## Supplementary material for "m^6^A modification of U6 snRNA modulates usage of two major classes of pre-mRNA 5’ splice site": Figure 4 source data 2 (part 47 of 168)

#! Figure 4 source data 2 (Parker et al. 2022): de novo transcriptome assembly generated from Col-0 and fio1 mutant nanopore DRS and Illumina RNAseq
2	stringtie_transuite	CDS	1093552	1093733	.	+	.	transcript_id "AT2G03580.1"; gene_id "AT2G03580";
2	stringtie_transuite	exon	1094176	1094287	.	+	.	transcript_id "AT2G03580.1"; gene_id "AT2G03580";
2	stringtie_transuite	CDS	1094176	1094287	.	+	.	transcript_id "AT2G03580.1"; gene_id "AT2G03580";
2	stringtie_transuite	exon	1094393	1094481	.	+	.	transcript_id "AT2G03580.1"; gene_id "AT2G03580";
2	stringtie_transuite	CDS	1094393	1094481	.	+	.	transcript_id "AT2G03580.1"; gene_id "AT2G03580";
2	stringtie_transuite	stop_codon	1094479	1094481	.	+	.	transcript_id "AT2G03580.1"; gene_id "AT2G03580";
2	stringtie_transuite	exon	1094702	1095356	.	+	.	transcript_id "AT2G03590.1"; gene_id "AT2G03590";
2	stringtie_transuite	five_prime_utr	1094702	1095128	.	+	.	transcript_id "AT2G03590.1"; gene_id "AT2G03590";
2	stringtie_transuite	CDS	1095129	1095356	.	+	.	transcript_id "AT2G03590.1"; gene_id "AT2G03590";
2	stringtie_transuite	start_codon	1095129	1095131	.	+	.	transcript_id "AT2G03590.1"; gene_id "AT2G03590";
2	stringtie_transuite	exon	1095436	1095574	.	+	.	transcript_id "AT2G03590.1"; gene_id "AT2G03590";
2	stringtie_transuite	CDS	1095436	1095574	.	+	.	transcript_id "AT2G03590.1"; gene_id "AT2G03590";
2	stringtie_transuite	exon	1095663	1095816	.	+	.	transcript_id "AT2G03590.1"; gene_id "AT2G03590";
2	stringtie_transuite	CDS	1095663	1095816	.	+	.	transcript_id "AT2G03590.1"; gene_id "AT2G03590";
2	stringtie_transuite	exon	1095889	1096012	.	+	.	transcript_id "AT2G03590.1"; gene_id "AT2G03590";
2	stringtie_transuite	CDS	1095889	1096012	.	+	.	transcript_id "AT2G03590.1"; gene_id "AT2G03590";
2	stringtie_transuite	exon	1096103	1096477	.	+	.	transcript_id "AT2G03590.1"; gene_id "AT2G03590";
2	stringtie_transuite	CDS	1096103	1096477	.	+	.	transcript_id "AT2G03590.1"; gene_id "AT2G03590";
2	stringtie_transuite	exon	1096559	1096983	.	+	.	transcript_id "AT2G03590.1"; gene_id "AT2G03590";
2	stringtie_transuite	CDS	1096559	1096711	.	+	.	transcript_id "AT2G03590.1"; gene_id "AT2G03590";
2	stringtie_transuite	stop_codon	1096709	1096711	.	+	.	transcript_id "AT2G03590.1"; gene_id "AT2G03590";
2	stringtie_transuite	three_prime_utr	1096712	1096983	.	+	.	transcript_id "AT2G03590.1"; gene_id "AT2G03590";
2	stringtie_transuite	exon	1094702	1094867	.	+	.	transcript_id "AT2G03590.2"; gene_id "AT2G03590";
2	stringtie_transuite	five_prime_utr	1094702	1094867	.	+	.	transcript_id "AT2G03590.2"; gene_id "AT2G03590";
2	stringtie_transuite	exon	1095083	1095356	.	+	.	transcript_id "AT2G03590.2"; gene_id "AT2G03590";
2	stringtie_transuite	five_prime_utr	1095083	1095128	.	+	.	transcript_id "AT2G03590.2"; gene_id "AT2G03590";
2	stringtie_transuite	CDS	1095129	1095356	.	+	.	transcript_id "AT2G03590.2"; gene_id "AT2G03590";
2	stringtie_transuite	start_codon	1095129	1095131	.	+	.	transcript_id "AT2G03590.2"; gene_id "AT2G03590";
2	stringtie_transuite	exon	1095436	1095574	.	+	.	transcript_id "AT2G03590.2"; gene_id "AT2G03590";
2	stringtie_transuite	CDS	1095436	1095574	.	+	.	transcript_id "AT2G03590.2"; gene_id "AT2G03590";
2	stringtie_transuite	exon	1095663	1095816	.	+	.	transcript_id "AT2G03590.2"; gene_id "AT2G03590";
2	stringtie_transuite	CDS	1095663	1095816	.	+	.	transcript_id "AT2G03590.2"; gene_id "AT2G03590";
2	stringtie_transuite	exon	1095889	1096012	.	+	.	transcript_id "AT2G03590.2"; gene_id "AT2G03590";
2	stringtie_transuite	CDS	1095889	1096012	.	+	.	transcript_id "AT2G03590.2"; gene_id "AT2G03590";
2	stringtie_transuite	exon	1096103	1096477	.	+	.	transcript_id "AT2G03590.2"; gene_id "AT2G03590";
2	stringtie_transuite	CDS	1096103	1096477	.	+	.	transcript_id "AT2G03590.2"; gene_id "AT2G03590";
2	stringtie_transuite	exon	1096559	1096983	.	+	.	transcript_id "AT2G03590.2"; gene_id "AT2G03590";
2	stringtie_transuite	CDS	1096559	1096711	.	+	.	transcript_id "AT2G03590.2"; gene_id "AT2G03590";
2	stringtie_transuite	stop_codon	1096709	1096711	.	+	.	transcript_id "AT2G03590.2"; gene_id "AT2G03590";
2	stringtie_transuite	three_prime_utr	1096712	1096983	.	+	.	transcript_id "AT2G03590.2"; gene_id "AT2G03590";
2	stringtie_transuite	exon	1094702	1095356	.	+	.	transcript_id "AT2G03590.novel1"; gene_id "AT2G03590";
2	stringtie_transuite	five_prime_utr	1094702	1095128	.	+	.	transcript_id "AT2G03590.novel1"; gene_id "AT2G03590";
2	stringtie_transuite	CDS	1095129	1095356	.	+	.	transcript_id "AT2G03590.novel1"; gene_id "AT2G03590";
2	stringtie_transuite	start_codon	1095129	1095131	.	+	.	transcript_id "AT2G03590.novel1"; gene_id "AT2G03590";
2	stringtie_transuite	exon	1095436	1095574	.	+	.	transcript_id "AT2G03590.novel1"; gene_id "AT2G03590";
2	stringtie_transuite	CDS	1095436	1095574	.	+	.	transcript_id "AT2G03590.novel1"; gene_id "AT2G03590";
2	stringtie_transuite	exon	1095663	1095816	.	+	.	transcript_id "AT2G03590.novel1"; gene_id "AT2G03590";
2	stringtie_transuite	CDS	1095663	1095816	.	+	.	transcript_id "AT2G03590.novel1"; gene_id "AT2G03590";
2	stringtie_transuite	exon	1095889	1096012	.	+	.	transcript_id "AT2G03590.novel1"; gene_id "AT2G03590";
2	stringtie_transuite	CDS	1095889	1096012	.	+	.	transcript_id "AT2G03590.novel1"; gene_id "AT2G03590";
2	stringtie_transuite	exon	1096103	1096477	.	+	.	transcript_id "AT2G03590.novel1"; gene_id "AT2G03590";
2	stringtie_transuite	CDS	1096103	1096477	.	+	.	transcript_id "AT2G03590.novel1"; gene_id "AT2G03590";
2	stringtie_transuite	exon	1096559	1097072	.	+	.	transcript_id "AT2G03590.novel1"; gene_id "AT2G03590";
2	stringtie_transuite	CDS	1096559	1096711	.	+	.	transcript_id "AT2G03590.novel1"; gene_id "AT2G03590";
2	stringtie_transuite	stop_codon	1096709	1096711	.	+	.	transcript_id "AT2G03590.novel1"; gene_id "AT2G03590";
2	stringtie_transuite	three_prime_utr	1096712	1097072	.	+	.	transcript_id "AT2G03590.novel1"; gene_id "AT2G03590";
2	stringtie_transuite	exon	1097272	1097729	.	+	.	transcript_id "AT2G03590.novel1"; gene_id "AT2G03590";
2	stringtie_transuite	three_prime_utr	1097272	1097729	.	+	.	transcript_id "AT2G03590.novel1"; gene_id "AT2G03590";
2	stringtie_transuite	exon	1097806	1097959	.	+	.	transcript_id "AT2G03590.novel1"; gene_id "AT2G03590";
2	stringtie_transuite	three_prime_utr	1097806	1097959	.	+	.	transcript_id "AT2G03590.novel1"; gene_id "AT2G03590";
2	stringtie_transuite	exon	1098041	1098152	.	+	.	transcript_id "AT2G03590.novel1"; gene_id "AT2G03590";
2	stringtie_transuite	three_prime_utr	1098041	1098152	.	+	.	transcript_id "AT2G03590.novel1"; gene_id "AT2G03590";
2	stringtie_transuite	exon	1098230	1098922	.	+	.	transcript_id "AT2G03590.novel1"; gene_id "AT2G03590";
2	stringtie_transuite	three_prime_utr	1098230	1098922	.	+	.	transcript_id "AT2G03590.novel1"; gene_id "AT2G03590";
2	stringtie_transuite	exon	1097102	1097123	.	+	.	transcript_id "AT2G03600.1"; gene_id "AT2G03600";
2	stringtie_transuite	five_prime_utr	1097102	1097123	.	+	.	transcript_id "AT2G03600.1"; gene_id "AT2G03600";
2	stringtie_transuite	exon	1097272	1097521	.	+	.	transcript_id "AT2G03600.1"; gene_id "AT2G03600";
2	stringtie_transuite	five_prime_utr	1097272	1097293	.	+	.	transcript_id "AT2G03600.1"; gene_id "AT2G03600";
2	stringtie_transuite	CDS	1097294	1097521	.	+	.	transcript_id "AT2G03600.1"; gene_id "AT2G03600";
2	stringtie_transuite	start_codon	1097294	1097296	.	+	.	transcript_id "AT2G03600.1"; gene_id "AT2G03600";
2	stringtie_transuite	exon	1097591	1097729	.	+	.	transcript_id "AT2G03600.1"; gene_id "AT2G03600";
2	stringtie_transuite	CDS	1097591	1097729	.	+	.	transcript_id "AT2G03600.1"; gene_id "AT2G03600";
2	stringtie_transuite	exon	1097806	1097959	.	+	.	transcript_id "AT2G03600.1"; gene_id "AT2G03600";
2	stringtie_transuite	CDS	1097806	1097959	.	+	.	transcript_id "AT2G03600.1"; gene_id "AT2G03600";
2	stringtie_transuite	exon	1098041	1098152	.	+	.	transcript_id "AT2G03600.1"; gene_id "AT2G03600";
2	stringtie_transuite	CDS	1098041	1098152	.	+	.	transcript_id "AT2G03600.1"; gene_id "AT2G03600";
2	stringtie_transuite	exon	1098230	1098922	.	+	.	transcript_id "AT2G03600.1"; gene_id "AT2G03600";
2	stringtie_transuite	CDS	1098230	1098367	.	+	.	transcript_id "AT2G03600.1"; gene_id "AT2G03600";
2	stringtie_transuite	stop_codon	1098365	1098367	.	+	.	transcript_id "AT2G03600.1"; gene_id "AT2G03600";
2	stringtie_transuite	three_prime_utr	1098368	1098922	.	+	.	transcript_id "AT2G03600.1"; gene_id "AT2G03600";
2	stringtie_transuite	exon	1096987	1097072	.	+	.	transcript_id "AT2G03600.2"; gene_id "AT2G03600";
2	stringtie_transuite	five_prime_utr	1096987	1097072	.	+	.	transcript_id "AT2G03600.2"; gene_id "AT2G03600";
2	stringtie_transuite	exon	1097272	1097729	.	+	.	transcript_id "AT2G03600.2"; gene_id "AT2G03600";
2	stringtie_transuite	five_prime_utr	1097272	1097293	.	+	.	transcript_id "AT2G03600.2"; gene_id "AT2G03600";
2	stringtie_transuite	CDS	1097294	1097729	.	+	.	transcript_id "AT2G03600.2"; gene_id "AT2G03600";
2	stringtie_transuite	start_codon	1097294	1097296	.	+	.	transcript_id "AT2G03600.2"; gene_id "AT2G03600";
2	stringtie_transuite	exon	1097806	1097959	.	+	.	transcript_id "AT2G03600.2"; gene_id "AT2G03600";
2	stringtie_transuite	CDS	1097806	1097959	.	+	.	transcript_id "AT2G03600.2"; gene_id "AT2G03600";
2	stringtie_transuite	exon	1098041	1098152	.	+	.	transcript_id "AT2G03600.2"; gene_id "AT2G03600";
2	stringtie_transuite	CDS	1098041	1098152	.	+	.	transcript_id "AT2G03600.2"; gene_id "AT2G03600";
2	stringtie_transuite	exon	1098230	1098922	.	+	.	transcript_id "AT2G03600.2"; gene_id "AT2G03600";
2	stringtie_transuite	CDS	1098230	1098367	.	+	.	transcript_id "AT2G03600.2"; gene_id "AT2G03600";
2	stringtie_transuite	stop_codon	1098365	1098367	.	+	.	transcript_id "AT2G03600.2"; gene_id "AT2G03600";
2	stringtie_transuite	three_prime_utr	1098368	1098922	.	+	.	transcript_id "AT2G03600.2"; gene_id "AT2G03600";
2	stringtie_transuite	exon	1096991	1097072	.	+	.	transcript_id "AT2G03600.3"; gene_id "AT2G03600";
2	stringtie_transuite	five_prime_utr	1096991	1097072	.	+	.	transcript_id "AT2G03600.3"; gene_id "AT2G03600";
2	stringtie_transuite	exon	1097272	1097396	.	+	.	transcript_id "AT2G03600.3"; gene_id "AT2G03600";
2	stringtie_transuite	five_prime_utr	1097272	1097293	.	+	.	transcript_id "AT2G03600.3"; gene_id "AT2G03600";
2	stringtie_transuite	CDS	1097294	1097396	.	+	.	transcript_id "AT2G03600.3"; gene_id "AT2G03600";
2	stringtie_transuite	start_codon	1097294	1097296	.	+	.	transcript_id "AT2G03600.3"; gene_id "AT2G03600";
2	stringtie_transuite	exon	1097591	1097729	.	+	.	transcript_id "AT2G03600.3"; gene_id "AT2G03600";
2	stringtie_transuite	CDS	1097591	1097595	.	+	.	transcript_id "AT2G03600.3"; gene_id "AT2G03600";
2	stringtie_transuite	stop_codon	1097593	1097595	.	+	.	transcript_id "AT2G03600.3"; gene_id "AT2G03600";
2	stringtie_transuite	three_prime_utr	1097596	1097729	.	+	.	transcript_id "AT2G03600.3"; gene_id "AT2G03600";
2	stringtie_transuite	exon	1097806	1097959	.	+	.	transcript_id "AT2G03600.3"; gene_id "AT2G03600";
2	stringtie_transuite	three_prime_utr	1097806	1097959	.	+	.	transcript_id "AT2G03600.3"; gene_id "AT2G03600";
2	stringtie_transuite	exon	1098041	1098152	.	+	.	transcript_id "AT2G03600.3"; gene_id "AT2G03600";
2	stringtie_transuite	three_prime_utr	1098041	1098152	.	+	.	transcript_id "AT2G03600.3"; gene_id "AT2G03600";
2	stringtie_transuite	exon	1098230	1098922	.	+	.	transcript_id "AT2G03600.3"; gene_id "AT2G03600";
2	stringtie_transuite	three_prime_utr	1098230	1098922	.	+	.	transcript_id "AT2G03600.3"; gene_id "AT2G03600";
2	stringtie_transuite	exon	1097042	1097072	.	+	.	transcript_id "AT2G03600.4"; gene_id "AT2G03600";
2	stringtie_transuite	five_prime_utr	1097042	1097072	.	+	.	transcript_id "AT2G03600.4"; gene_id "AT2G03600";
2	stringtie_transuite	exon	1097272	1097521	.	+	.	transcript_id "AT2G03600.4"; gene_id "AT2G03600";
2	stringtie_transuite	five_prime_utr	1097272	1097293	.	+	.	transcript_id "AT2G03600.4"; gene_id "AT2G03600";
2	stringtie_transuite	CDS	1097294	1097521	.	+	.	transcript_id "AT2G03600.4"; gene_id "AT2G03600";
2	stringtie_transuite	start_codon	1097294	1097296	.	+	.	transcript_id "AT2G03600.4"; gene_id "AT2G03600";
2	stringtie_transuite	exon	1097591	1097729	.	+	.	transcript_id "AT2G03600.4"; gene_id "AT2G03600";
2	stringtie_transuite	CDS	1097591	1097729	.	+	.	transcript_id "AT2G03600.4"; gene_id "AT2G03600";
2	stringtie_transuite	exon	1097806	1097959	.	+	.	transcript_id "AT2G03600.4"; gene_id "AT2G03600";
2	stringtie_transuite	CDS	1097806	1097959	.	+	.	transcript_id "AT2G03600.4"; gene_id "AT2G03600";
2	stringtie_transuite	exon	1098041	1098152	.	+	.	transcript_id "AT2G03600.4"; gene_id "AT2G03600";
2	stringtie_transuite	CDS	1098041	1098152	.	+	.	transcript_id "AT2G03600.4"; gene_id "AT2G03600";
2	stringtie_transuite	exon	1098244	1098922	.	+	.	transcript_id "AT2G03600.4"; gene_id "AT2G03600";
2	stringtie_transuite	CDS	1098244	1098633	.	+	.	transcript_id "AT2G03600.4"; gene_id "AT2G03600";
2	stringtie_transuite	stop_codon	1098631	1098633	.	+	.	transcript_id "AT2G03600.4"; gene_id "AT2G03600";
2	stringtie_transuite	three_prime_utr	1098634	1098922	.	+	.	transcript_id "AT2G03600.4"; gene_id "AT2G03600";
2	stringtie_transuite	exon	1097042	1097072	.	+	.	transcript_id "AT2G03600.5"; gene_id "AT2G03600";
2	stringtie_transuite	five_prime_utr	1097042	1097072	.	+	.	transcript_id "AT2G03600.5"; gene_id "AT2G03600";
2	stringtie_transuite	exon	1097272	1097521	.	+	.	transcript_id "AT2G03600.5"; gene_id "AT2G03600";
2	stringtie_transuite	five_prime_utr	1097272	1097293	.	+	.	transcript_id "AT2G03600.5"; gene_id "AT2G03600";
2	stringtie_transuite	CDS	1097294	1097521	.	+	.	transcript_id "AT2G03600.5"; gene_id "AT2G03600";
2	stringtie_transuite	start_codon	1097294	1097296	.	+	.	transcript_id "AT2G03600.5"; gene_id "AT2G03600";
2	stringtie_transuite	exon	1097591	1097729	.	+	.	transcript_id "AT2G03600.5"; gene_id "AT2G03600";
2	stringtie_transuite	CDS	1097591	1097729	.	+	.	transcript_id "AT2G03600.5"; gene_id "AT2G03600";
2	stringtie_transuite	exon	1097806	1097959	.	+	.	transcript_id "AT2G03600.5"; gene_id "AT2G03600";
2	stringtie_transuite	CDS	1097806	1097959	.	+	.	transcript_id "AT2G03600.5"; gene_id "AT2G03600";
2	stringtie_transuite	exon	1098041	1098128	.	+	.	transcript_id "AT2G03600.5"; gene_id "AT2G03600";
2	stringtie_transuite	CDS	1098041	1098128	.	+	.	transcript_id "AT2G03600.5"; gene_id "AT2G03600";
2	stringtie_transuite	exon	1098244	1098922	.	+	.	transcript_id "AT2G03600.5"; gene_id "AT2G03600";
2	stringtie_transuite	CDS	1098244	1098633	.	+	.	transcript_id "AT2G03600.5"; gene_id "AT2G03600";
2	stringtie_transuite	stop_codon	1098631	1098633	.	+	.	transcript_id "AT2G03600.5"; gene_id "AT2G03600";
2	stringtie_transuite	three_prime_utr	1098634	1098922	.	+	.	transcript_id "AT2G03600.5"; gene_id "AT2G03600";
2	stringtie_transuite	exon	1096984	1097072	.	+	.	transcript_id "AT2G03600.6"; gene_id "AT2G03600";
2	stringtie_transuite	five_prime_utr	1096984	1097072	.	+	.	transcript_id "AT2G03600.6"; gene_id "AT2G03600";
2	stringtie_transuite	exon	1097272	1097521	.	+	.	transcript_id "AT2G03600.6"; gene_id "AT2G03600";
2	stringtie_transuite	five_prime_utr	1097272	1097293	.	+	.	transcript_id "AT2G03600.6"; gene_id "AT2G03600";
2	stringtie_transuite	CDS	1097294	1097521	.	+	.	transcript_id "AT2G03600.6"; gene_id "AT2G03600";
2	stringtie_transuite	start_codon	1097294	1097296	.	+	.	transcript_id "AT2G03600.6"; gene_id "AT2G03600";
2	stringtie_transuite	exon	1097591	1097729	.	+	.	transcript_id "AT2G03600.6"; gene_id "AT2G03600";
2	stringtie_transuite	CDS	1097591	1097729	.	+	.	transcript_id "AT2G03600.6"; gene_id "AT2G03600";
2	stringtie_transuite	exon	1097806	1097959	.	+	.	transcript_id "AT2G03600.6"; gene_id "AT2G03600";
2	stringtie_transuite	CDS	1097806	1097959	.	+	.	transcript_id "AT2G03600.6"; gene_id "AT2G03600";
2	stringtie_transuite	exon	1098041	1098152	.	+	.	transcript_id "AT2G03600.6"; gene_id "AT2G03600";
2	stringtie_transuite	CDS	1098041	1098152	.	+	.	transcript_id "AT2G03600.6"; gene_id "AT2G03600";
2	stringtie_transuite	exon	1098230	1098922	.	+	.	transcript_id "AT2G03600.6"; gene_id "AT2G03600";
2	stringtie_transuite	CDS	1098230	1098367	.	+	.	transcript_id "AT2G03600.6"; gene_id "AT2G03600";
2	stringtie_transuite	stop_codon	1098365	1098367	.	+	.	transcript_id "AT2G03600.6"; gene_id "AT2G03600";
2	stringtie_transuite	three_prime_utr	1098368	1098922	.	+	.	transcript_id "AT2G03600.6"; gene_id "AT2G03600";
2	stringtie_transuite	exon	1099070	1099246	.	+	.	transcript_id "AT2G03610.1"; gene_id "AT2G03610";
2	stringtie_transuite	CDS	1099070	1099246	.	+	.	transcript_id "AT2G03610.1"; gene_id "AT2G03610";
2	stringtie_transuite	start_codon	1099070	1099072	.	+	.	transcript_id "AT2G03610.1"; gene_id "AT2G03610";
2	stringtie_transuite	exon	1099606	1099842	.	+	.	transcript_id "AT2G03610.1"; gene_id "AT2G03610";
2	stringtie_transuite	CDS	1099606	1099842	.	+	.	transcript_id "AT2G03610.1"; gene_id "AT2G03610";
2	stringtie_transuite	exon	1099966	1100202	.	+	.	transcript_id "AT2G03610.1"; gene_id "AT2G03610";
2	stringtie_transuite	CDS	1099966	1100202	.	+	.	transcript_id "AT2G03610.1"; gene_id "AT2G03610";
2	stringtie_transuite	stop_codon	1100200	1100202	.	+	.	transcript_id "AT2G03610.1"; gene_id "AT2G03610";
2	stringtie_transuite	exon	1100325	1100719	.	-	.	transcript_id "AT2G03620.1"; gene_id "AT2G03620";
2	stringtie_transuite	three_prime_utr	1100325	1100488	.	-	.	transcript_id "AT2G03620.1"; gene_id "AT2G03620";
2	stringtie_transuite	CDS	1100489	1100719	.	-	.	transcript_id "AT2G03620.1"; gene_id "AT2G03620";
2	stringtie_transuite	stop_codon	1100489	1100491	.	-	.	transcript_id "AT2G03620.1"; gene_id "AT2G03620";
2	stringtie_transuite	exon	1100799	1100846	.	-	.	transcript_id "AT2G03620.1"; gene_id "AT2G03620";
2	stringtie_transuite	CDS	1100799	1100846	.	-	.	transcript_id "AT2G03620.1"; gene_id "AT2G03620";
2	stringtie_transuite	exon	1100925	1101269	.	-	.	transcript_id "AT2G03620.1"; gene_id "AT2G03620";
2	stringtie_transuite	CDS	1100925	1101269	.	-	.	transcript_id "AT2G03620.1"; gene_id "AT2G03620";
2	stringtie_transuite	exon	1101344	1101472	.	-	.	transcript_id "AT2G03620.1"; gene_id "AT2G03620";
2	stringtie_transuite	CDS	1101344	1101472	.	-	.	transcript_id "AT2G03620.1"; gene_id "AT2G03620";
2	stringtie_transuite	exon	1101569	1101639	.	-	.	transcript_id "AT2G03620.1"; gene_id "AT2G03620";
2	stringtie_transuite	CDS	1101569	1101639	.	-	.	transcript_id "AT2G03620.1"; gene_id "AT2G03620";
2	stringtie_transuite	exon	1101727	1102292	.	-	.	transcript_id "AT2G03620.1"; gene_id "AT2G03620";
2	stringtie_transuite	CDS	1101727	1102168	.	-	.	transcript_id "AT2G03620.1"; gene_id "AT2G03620";
2	stringtie_transuite	start_codon	1102166	1102168	.	-	.	transcript_id "AT2G03620.1"; gene_id "AT2G03620";
2	stringtie_transuite	five_prime_utr	1102169	1102292	.	-	.	transcript_id "AT2G03620.1"; gene_id "AT2G03620";
2	stringtie_transuite	exon	1102714	1102811	.	-	.	transcript_id "AT2G03620.1"; gene_id "AT2G03620";
2	stringtie_transuite	five_prime_utr	1102714	1102811	.	-	.	transcript_id "AT2G03620.1"; gene_id "AT2G03620";
2	stringtie_transuite	exon	1100340	1100719	.	-	.	transcript_id "AT2G03620.2"; gene_id "AT2G03620";
2	stringtie_transuite	three_prime_utr	1100340	1100488	.	-	.	transcript_id "AT2G03620.2"; gene_id "AT2G03620";
2	stringtie_transuite	CDS	1100489	1100719	.	-	.	transcript_id "AT2G03620.2"; gene_id "AT2G03620";
2	stringtie_transuite	stop_codon	1100489	1100491	.	-	.	transcript_id "AT2G03620.2"; gene_id "AT2G03620";
2	stringtie_transuite	exon	1100799	1100846	.	-	.	transcript_id "AT2G03620.2"; gene_id "AT2G03620";
2	stringtie_transuite	CDS	1100799	1100846	.	-	.	transcript_id "AT2G03620.2"; gene_id "AT2G03620";
2	stringtie_transuite	exon	1100925	1101269	.	-	.	transcript_id "AT2G03620.2"; gene_id "AT2G03620";
2	stringtie_transuite	CDS	1100925	1101269	.	-	.	transcript_id "AT2G03620.2"; gene_id "AT2G03620";
2	stringtie_transuite	exon	1101344	1101472	.	-	.	transcript_id "AT2G03620.2"; gene_id "AT2G03620";
2	stringtie_transuite	CDS	1101344	1101472	.	-	.	transcript_id "AT2G03620.2"; gene_id "AT2G03620";
2	stringtie_transuite	exon	1101569	1101639	.	-	.	transcript_id "AT2G03620.2"; gene_id "AT2G03620";
2	stringtie_transuite	CDS	1101569	1101639	.	-	.	transcript_id "AT2G03620.2"; gene_id "AT2G03620";
2	stringtie_transuite	exon	1101727	1102292	.	-	.	transcript_id "AT2G03620.2"; gene_id "AT2G03620";
2	stringtie_transuite	CDS	1101727	1102168	.	-	.	transcript_id "AT2G03620.2"; gene_id "AT2G03620";
2	stringtie_transuite	start_codon	1102166	1102168	.	-	.	transcript_id "AT2G03620.2"; gene_id "AT2G03620";
2	stringtie_transuite	five_prime_utr	1102169	1102292	.	-	.	transcript_id "AT2G03620.2"; gene_id "AT2G03620";
2	stringtie_transuite	exon	1102967	1103211	.	-	.	transcript_id "AT2G03620.2"; gene_id "AT2G03620";
2	stringtie_transuite	five_prime_utr	1102967	1103211	.	-	.	transcript_id "AT2G03620.2"; gene_id "AT2G03620";
2	stringtie_transuite	exon	1103317	1104099	.	-	.	transcript_id "AT2G03620.2"; gene_id "AT2G03620";
2	stringtie_transuite	five_prime_utr	1103317	1104099	.	-	.	transcript_id "AT2G03620.2"; gene_id "AT2G03620";
2	stringtie_transuite	exon	1103205	1103959	.	+	.	transcript_id "AT2G03630.1"; gene_id "AT2G03630";
2	stringtie_transuite	CDS	1103205	1103959	.	+	.	transcript_id "AT2G03630.1"; gene_id "AT2G03630";
2	stringtie_transuite	start_codon	1103205	1103207	.	+	.	transcript_id "AT2G03630.1"; gene_id "AT2G03630";
2	stringtie_transuite	exon	1104053	1104392	.	+	.	transcript_id "AT2G03630.1"; gene_id "AT2G03630";
2	stringtie_transuite	CDS	1104053	1104230	.	+	.	transcript_id "AT2G03630.1"; gene_id "AT2G03630";
2	stringtie_transuite	stop_codon	1104228	1104230	.	+	.	transcript_id "AT2G03630.1"; gene_id "AT2G03630";
2	stringtie_transuite	three_prime_utr	1104231	1104392	.	+	.	transcript_id "AT2G03630.1"; gene_id "AT2G03630";
2	stringtie_transuite	exon	1103205	1103795	.	+	.	transcript_id "AT2G03630.2"; gene_id "AT2G03630";
2	stringtie_transuite	CDS	1103205	1103795	.	+	.	transcript_id "AT2G03630.2"; gene_id "AT2G03630";
2	stringtie_transuite	start_codon	1103205	1103207	.	+	.	transcript_id "AT2G03630.2"; gene_id "AT2G03630";
2	stringtie_transuite	exon	1103858	1103959	.	+	.	transcript_id "AT2G03630.2"; gene_id "AT2G03630";
2	stringtie_transuite	CDS	1103858	1103863	.	+	.	transcript_id "AT2G03630.2"; gene_id "AT2G03630";
2	stringtie_transuite	stop_codon	1103861	1103863	.	+	.	transcript_id "AT2G03630.2"; gene_id "AT2G03630";
2	stringtie_transuite	three_prime_utr	1103864	1103959	.	+	.	transcript_id "AT2G03630.2"; gene_id "AT2G03630";
2	stringtie_transuite	exon	1104053	1104392	.	+	.	transcript_id "AT2G03630.2"; gene_id "AT2G03630";
2	stringtie_transuite	three_prime_utr	1104053	1104392	.	+	.	transcript_id "AT2G03630.2"; gene_id "AT2G03630";
2	stringtie_transuite	exon	1103093	1103120	.	+	.	transcript_id "AT2G03630.novel1"; gene_id "AT2G03630";
2	stringtie_transuite	five_prime_utr	1103093	1103120	.	+	.	transcript_id "AT2G03630.novel1"; gene_id "AT2G03630";
2	stringtie_transuite	exon	1103199	1103959	.	+	.	transcript_id "AT2G03630.novel1"; gene_id "AT2G03630";
2	stringtie_transuite	five_prime_utr	1103199	1103204	.	+	.	transcript_id "AT2G03630.novel1"; gene_id "AT2G03630";
2	stringtie_transuite	CDS	1103205	1103959	.	+	.	transcript_id "AT2G03630.novel1"; gene_id "AT2G03630";
2	stringtie_transuite	start_codon	1103205	1103207	.	+	.	transcript_id "AT2G03630.novel1"; gene_id "AT2G03630";
2	stringtie_transuite	exon	1104053	1104392	.	+	.	transcript_id "AT2G03630.novel1"; gene_id "AT2G03630";
2	stringtie_transuite	CDS	1104053	1104230	.	+	.	transcript_id "AT2G03630.novel1"; gene_id "AT2G03630";
2	stringtie_transuite	stop_codon	1104228	1104230	.	+	.	transcript_id "AT2G03630.novel1"; gene_id "AT2G03630";
2	stringtie_transuite	three_prime_utr	1104231	1104392	.	+	.	transcript_id "AT2G03630.novel1"; gene_id "AT2G03630";
2	stringtie_transuite	exon	1104307	1104730	.	-	.	transcript_id "AT2G03640.1"; gene_id "AT2G03640";
2	stringtie_transuite	three_prime_utr	1104307	1104524	.	-	.	transcript_id "AT2G03640.1"; gene_id "AT2G03640";
2	stringtie_transuite	CDS	1104525	1104730	.	-	.	transcript_id "AT2G03640.1"; gene_id "AT2G03640";
2	stringtie_transuite	stop_codon	1104525	1104527	.	-	.	transcript_id "AT2G03640.1"; gene_id "AT2G03640";
2	stringtie_transuite	exon	1104824	1104884	.	-	.	transcript_id "AT2G03640.1"; gene_id "AT2G03640";
2	stringtie_transuite	CDS	1104824	1104884	.	-	.	transcript_id "AT2G03640.1"; gene_id "AT2G03640";
2	stringtie_transuite	exon	1104969	1105034	.	-	.	transcript_id "AT2G03640.1"; gene_id "AT2G03640";
2	stringtie_transuite	CDS	1104969	1105034	.	-	.	transcript_id "AT2G03640.1"; gene_id "AT2G03640";
2	stringtie_transuite	exon	1105135	1105256	.	-	.	transcript_id "AT2G03640.1"; gene_id "AT2G03640";
2	stringtie_transuite	CDS	1105135	1105256	.	-	.	transcript_id "AT2G03640.1"; gene_id "AT2G03640";
2	stringtie_transuite	exon	1105352	1105502	.	-	.	transcript_id "AT2G03640.1"; gene_id "AT2G03640";
2	stringtie_transuite	CDS	1105352	1105502	.	-	.	transcript_id "AT2G03640.1"; gene_id "AT2G03640";
2	stringtie_transuite	exon	1105578	1105774	.	-	.	transcript_id "AT2G03640.1"; gene_id "AT2G03640";
2	stringtie_transuite	CDS	1105578	1105774	.	-	.	transcript_id "AT2G03640.1"; gene_id "AT2G03640";
2	stringtie_transuite	exon	1105866	1106151	.	-	.	transcript_id "AT2G03640.1"; gene_id "AT2G03640";
2	stringtie_transuite	CDS	1105866	1106151	.	-	.	transcript_id "AT2G03640.1"; gene_id "AT2G03640";
2	stringtie_transuite	exon	1106239	1106431	.	-	.	transcript_id "AT2G03640.1"; gene_id "AT2G03640";
2	stringtie_transuite	CDS	1106239	1106418	.	-	.	transcript_id "AT2G03640.1"; gene_id "AT2G03640";
2	stringtie_transuite	start_codon	1106416	1106418	.	-	.	transcript_id "AT2G03640.1"; gene_id "AT2G03640";
2	stringtie_transuite	five_prime_utr	1106419	1106431	.	-	.	transcript_id "AT2G03640.1"; gene_id "AT2G03640";
2	stringtie_transuite	exon	1106730	1106942	.	-	.	transcript_id "AT2G03640.1"; gene_id "AT2G03640";
2	stringtie_transuite	five_prime_utr	1106730	1106942	.	-	.	transcript_id "AT2G03640.1"; gene_id "AT2G03640";
2	stringtie_transuite	exon	1104307	1104730	.	-	.	transcript_id "AT2G03640.2"; gene_id "AT2G03640";
2	stringtie_transuite	three_prime_utr	1104307	1104524	.	-	.	transcript_id "AT2G03640.2"; gene_id "AT2G03640";
2	stringtie_transuite	CDS	1104525	1104730	.	-	.	transcript_id "AT2G03640.2"; gene_id "AT2G03640";
2	stringtie_transuite	stop_codon	1104525	1104527	.	-	.	transcript_id "AT2G03640.2"; gene_id "AT2G03640";
2	stringtie_transuite	exon	1104824	1104884	.	-	.	transcript_id "AT2G03640.2"; gene_id "AT2G03640";
2	stringtie_transuite	CDS	1104824	1104884	.	-	.	transcript_id "AT2G03640.2"; gene_id "AT2G03640";
2	stringtie_transuite	exon	1104969	1105034	.	-	.	transcript_id "AT2G03640.2"; gene_id "AT2G03640";
2	stringtie_transuite	CDS	1104969	1105034	.	-	.	transcript_id "AT2G03640.2"; gene_id "AT2G03640";
2	stringtie_transuite	exon	1105135	1105256	.	-	.	transcript_id "AT2G03640.2"; gene_id "AT2G03640";
2	stringtie_transuite	CDS	1105135	1105256	.	-	.	transcript_id "AT2G03640.2"; gene_id "AT2G03640";
2	stringtie_transuite	exon	1105352	1105502	.	-	.	transcript_id "AT2G03640.2"; gene_id "AT2G03640";
2	stringtie_transuite	CDS	1105352	1105502	.	-	.	transcript_id "AT2G03640.2"; gene_id "AT2G03640";
2	stringtie_transuite	exon	1105578	1105777	.	-	.	transcript_id "AT2G03640.2"; gene_id "AT2G03640";
2	stringtie_transuite	CDS	1105578	1105777	.	-	.	transcript_id "AT2G03640.2"; gene_id "AT2G03640";
2	stringtie_transuite	exon	1105866	1106151	.	-	.	transcript_id "AT2G03640.2"; gene_id "AT2G03640";
2	stringtie_transuite	CDS	1105866	1106151	.	-	.	transcript_id "AT2G03640.2"; gene_id "AT2G03640";
2	stringtie_transuite	exon	1106239	1106431	.	-	.	transcript_id "AT2G03640.2"; gene_id "AT2G03640";
2	stringtie_transuite	CDS	1106239	1106418	.	-	.	transcript_id "AT2G03640.2"; gene_id "AT2G03640";
2	stringtie_transuite	start_codon	1106416	1106418	.	-	.	transcript_id "AT2G03640.2"; gene_id "AT2G03640";
2	stringtie_transuite	five_prime_utr	1106419	1106431	.	-	.	transcript_id "AT2G03640.2"; gene_id "AT2G03640";
2	stringtie_transuite	exon	1106730	1106942	.	-	.	transcript_id "AT2G03640.2"; gene_id "AT2G03640";
2	stringtie_transuite	five_prime_utr	1106730	1106942	.	-	.	transcript_id "AT2G03640.2"; gene_id "AT2G03640";
2	stringtie_transuite	exon	1104525	1104730	.	-	.	transcript_id "AT2G03640.3"; gene_id "AT2G03640";
2	stringtie_transuite	CDS	1104525	1104730	.	-	.	transcript_id "AT2G03640.3"; gene_id "AT2G03640";
2	stringtie_transuite	stop_codon	1104525	1104527	.	-	.	transcript_id "AT2G03640.3"; gene_id "AT2G03640";
2	stringtie_transuite	exon	1104824	1104884	.	-	.	transcript_id "AT2G03640.3"; gene_id "AT2G03640";
2	stringtie_transuite	CDS	1104824	1104884	.	-	.	transcript_id "AT2G03640.3"; gene_id "AT2G03640";
2	stringtie_transuite	exon	1104969	1105034	.	-	.	transcript_id "AT2G03640.3"; gene_id "AT2G03640";
2	stringtie_transuite	CDS	1104969	1105034	.	-	.	transcript_id "AT2G03640.3"; gene_id "AT2G03640";
2	stringtie_transuite	exon	1105135	1105256	.	-	.	transcript_id "AT2G03640.3"; gene_id "AT2G03640";
2	stringtie_transuite	CDS	1105135	1105256	.	-	.	transcript_id "AT2G03640.3"; gene_id "AT2G03640";
2	stringtie_transuite	exon	1105352	1105502	.	-	.	transcript_id "AT2G03640.3"; gene_id "AT2G03640";
2	stringtie_transuite	CDS	1105352	1105502	.	-	.	transcript_id "AT2G03640.3"; gene_id "AT2G03640";
2	stringtie_transuite	exon	1105578	1105774	.	-	.	transcript_id "AT2G03640.3"; gene_id "AT2G03640";
2	stringtie_transuite	CDS	1105578	1105774	.	-	.	transcript_id "AT2G03640.3"; gene_id "AT2G03640";
2	stringtie_transuite	exon	1105866	1106151	.	-	.	transcript_id "AT2G03640.3"; gene_id "AT2G03640";
2	stringtie_transuite	CDS	1105866	1106151	.	-	.	transcript_id "AT2G03640.3"; gene_id "AT2G03640";
2	stringtie_transuite	exon	1106239	1106420	.	-	.	transcript_id "AT2G03640.3"; gene_id "AT2G03640";
2	stringtie_transuite	CDS	1106239	1106418	.	-	.	transcript_id "AT2G03640.3"; gene_id "AT2G03640";
2	stringtie_transuite	start_codon	1106416	1106418	.	-	.	transcript_id "AT2G03640.3"; gene_id "AT2G03640";
2	stringtie_transuite	five_prime_utr	1106419	1106420	.	-	.	transcript_id "AT2G03640.3"; gene_id "AT2G03640";
2	stringtie_transuite	exon	1106730	1106942	.	-	.	transcript_id "AT2G03640.3"; gene_id "AT2G03640";
2	stringtie_transuite	five_prime_utr	1106730	1106942	.	-	.	transcript_id "AT2G03640.3"; gene_id "AT2G03640";
2	stringtie_transuite	exon	1104314	1104884	.	-	.	transcript_id "AT2G03640.4"; gene_id "AT2G03640";
2	stringtie_transuite	three_prime_utr	1104314	1104524	.	-	.	transcript_id "AT2G03640.4"; gene_id "AT2G03640";
2	stringtie_transuite	CDS	1104525	1104884	.	-	.	transcript_id "AT2G03640.4"; gene_id "AT2G03640";
2	stringtie_transuite	stop_codon	1104525	1104527	.	-	.	transcript_id "AT2G03640.4"; gene_id "AT2G03640";
2	stringtie_transuite	exon	1104969	1105034	.	-	.	transcript_id "AT2G03640.4"; gene_id "AT2G03640";
2	stringtie_transuite	CDS	1104969	1105034	.	-	.	transcript_id "AT2G03640.4"; gene_id "AT2G03640";
2	stringtie_transuite	exon	1105135	1105256	.	-	.	transcript_id "AT2G03640.4"; gene_id "AT2G03640";
2	stringtie_transuite	CDS	1105135	1105256	.	-	.	transcript_id "AT2G03640.4"; gene_id "AT2G03640";
2	stringtie_transuite	exon	1105352	1105502	.	-	.	transcript_id "AT2G03640.4"; gene_id "AT2G03640";
2	stringtie_transuite	CDS	1105352	1105502	.	-	.	transcript_id "AT2G03640.4"; gene_id "AT2G03640";
2	stringtie_transuite	exon	1105578	1105774	.	-	.	transcript_id "AT2G03640.4"; gene_id "AT2G03640";
2	stringtie_transuite	CDS	1105578	1105774	.	-	.	transcript_id "AT2G03640.4"; gene_id "AT2G03640";
2	stringtie_transuite	exon	1105866	1106151	.	-	.	transcript_id "AT2G03640.4"; gene_id "AT2G03640";
2	stringtie_transuite	CDS	1105866	1106151	.	-	.	transcript_id "AT2G03640.4"; gene_id "AT2G03640";
2	stringtie_transuite	exon	1106239	1106431	.	-	.	transcript_id "AT2G03640.4"; gene_id "AT2G03640";
2	stringtie_transuite	CDS	1106239	1106418	.	-	.	transcript_id "AT2G03640.4"; gene_id "AT2G03640";
2	stringtie_transuite	start_codon	1106416	1106418	.	-	.	transcript_id "AT2G03640.4"; gene_id "AT2G03640";
2	stringtie_transuite	five_prime_utr	1106419	1106431	.	-	.	transcript_id "AT2G03640.4"; gene_id "AT2G03640";
2	stringtie_transuite	exon	1106730	1106942	.	-	.	transcript_id "AT2G03640.4"; gene_id "AT2G03640";
2	stringtie_transuite	five_prime_utr	1106730	1106942	.	-	.	transcript_id "AT2G03640.4"; gene_id "AT2G03640";
2	stringtie_transuite	exon	1104525	1104730	.	-	.	transcript_id "AT2G03640.5"; gene_id "AT2G03640";
2	stringtie_transuite	CDS	1104525	1104730	.	-	.	transcript_id "AT2G03640.5"; gene_id "AT2G03640";
2	stringtie_transuite	stop_codon	1104525	1104527	.	-	.	transcript_id "AT2G03640.5"; gene_id "AT2G03640";
2	stringtie_transuite	exon	1104824	1104884	.	-	.	transcript_id "AT2G03640.5"; gene_id "AT2G03640";
2	stringtie_transuite	CDS	1104824	1104884	.	-	.	transcript_id "AT2G03640.5"; gene_id "AT2G03640";
2	stringtie_transuite	exon	1104969	1105034	.	-	.	transcript_id "AT2G03640.5"; gene_id "AT2G03640";
2	stringtie_transuite	CDS	1104969	1105034	.	-	.	transcript_id "AT2G03640.5"; gene_id "AT2G03640";
2	stringtie_transuite	exon	1105135	1105256	.	-	.	transcript_id "AT2G03640.5"; gene_id "AT2G03640";
2	stringtie_transuite	CDS	1105135	1105256	.	-	.	transcript_id "AT2G03640.5"; gene_id "AT2G03640";
2	stringtie_transuite	exon	1105352	1105502	.	-	.	transcript_id "AT2G03640.5"; gene_id "AT2G03640";
2	stringtie_transuite	CDS	1105352	1105502	.	-	.	transcript_id "AT2G03640.5"; gene_id "AT2G03640";
2	stringtie_transuite	exon	1105578	1105774	.	-	.	transcript_id "AT2G03640.5"; gene_id "AT2G03640";
2	stringtie_transuite	CDS	1105578	1105774	.	-	.	transcript_id "AT2G03640.5"; gene_id "AT2G03640";
2	stringtie_transuite	exon	1105866	1106151	.	-	.	transcript_id "AT2G03640.5"; gene_id "AT2G03640";
2	stringtie_transuite	CDS	1105866	1106151	.	-	.	transcript_id "AT2G03640.5"; gene_id "AT2G03640";
2	stringtie_transuite	exon	1106239	1106942	.	-	.	transcript_id "AT2G03640.5"; gene_id "AT2G03640";
2	stringtie_transuite	CDS	1106239	1106418	.	-	.	transcript_id "AT2G03640.5"; gene_id "AT2G03640";
2	stringtie_transuite	start_codon	1106416	1106418	.	-	.	transcript_id "AT2G03640.5"; gene_id "AT2G03640";
2	stringtie_transuite	five_prime_utr	1106419	1106942	.	-	.	transcript_id "AT2G03640.5"; gene_id "AT2G03640";
2	stringtie_transuite	exon	1100375	1100719	.	-	.	transcript_id "AT2G03640.novel1"; gene_id "AT2G03640";
2	stringtie_transuite	three_prime_utr	1100375	1100719	.	-	.	transcript_id "AT2G03640.novel1"; gene_id "AT2G03640";
2	stringtie_transuite	exon	1100799	1100846	.	-	.	transcript_id "AT2G03640.novel1"; gene_id "AT2G03640";
2	stringtie_transuite	three_prime_utr	1100799	1100846	.	-	.	transcript_id "AT2G03640.novel1"; gene_id "AT2G03640";
2	stringtie_transuite	exon	1100925	1101269	.	-	.	transcript_id "AT2G03640.novel1"; gene_id "AT2G03640";
2	stringtie_transuite	three_prime_utr	1100925	1101269	.	-	.	transcript_id "AT2G03640.novel1"; gene_id "AT2G03640";
2	stringtie_transuite	exon	1101344	1101472	.	-	.	transcript_id "AT2G03640.novel1"; gene_id "AT2G03640";
2	stringtie_transuite	three_prime_utr	1101344	1101472	.	-	.	transcript_id "AT2G03640.novel1"; gene_id "AT2G03640";
2	stringtie_transuite	exon	1101569	1101639	.	-	.	transcript_id "AT2G03640.novel1"; gene_id "AT2G03640";
2	stringtie_transuite	three_prime_utr	1101569	1101639	.	-	.	transcript_id "AT2G03640.novel1"; gene_id "AT2G03640";
2	stringtie_transuite	exon	1101727	1102292	.	-	.	transcript_id "AT2G03640.novel1"; gene_id "AT2G03640";
2	stringtie_transuite	three_prime_utr	1101727	1102292	.	-	.	transcript_id "AT2G03640.novel1"; gene_id "AT2G03640";
2	stringtie_transuite	exon	1103317	1104730	.	-	.	transcript_id "AT2G03640.novel1"; gene_id "AT2G03640";
2	stringtie_transuite	three_prime_utr	1103317	1104524	.	-	.	transcript_id "AT2G03640.novel1"; gene_id "AT2G03640";
2	stringtie_transuite	CDS	1104525	1104730	.	-	.	transcript_id "AT2G03640.novel1"; gene_id "AT2G03640";
2	stringtie_transuite	stop_codon	1104525	1104527	.	-	.	transcript_id "AT2G03640.novel1"; gene_id "AT2G03640";
2	stringtie_transuite	exon	1104824	1104884	.	-	.	transcript_id "AT2G03640.novel1"; gene_id "AT2G03640";
2	stringtie_transuite	CDS	1104824	1104884	.	-	.	transcript_id "AT2G03640.novel1"; gene_id "AT2G03640";
2	stringtie_transuite	exon	1104969	1105034	.	-	.	transcript_id "AT2G03640.novel1"; gene_id "AT2G03640";
2	stringtie_transuite	CDS	1104969	1105034	.	-	.	transcript_id "AT2G03640.novel1"; gene_id "AT2G03640";
2	stringtie_transuite	exon	1105135	1105256	.	-	.	transcript_id "AT2G03640.novel1"; gene_id "AT2G03640";
2	stringtie_transuite	CDS	1105135	1105256	.	-	.	transcript_id "AT2G03640.novel1"; gene_id "AT2G03640";
2	stringtie_transuite	exon	1105352	1105502	.	-	.	transcript_id "AT2G03640.novel1"; gene_id "AT2G03640";
2	stringtie_transuite	CDS	1105352	1105502	.	-	.	transcript_id "AT2G03640.novel1"; gene_id "AT2G03640";
2	stringtie_transuite	exon	1105578	1105774	.	-	.	transcript_id "AT2G03640.novel1"; gene_id "AT2G03640";
2	stringtie_transuite	CDS	1105578	1105774	.	-	.	transcript_id "AT2G03640.novel1"; gene_id "AT2G03640";
2	stringtie_transuite	exon	1105866	1106151	.	-	.	transcript_id "AT2G03640.novel1"; gene_id "AT2G03640";
2	stringtie_transuite	CDS	1105866	1106151	.	-	.	transcript_id "AT2G03640.novel1"; gene_id "AT2G03640";
2	stringtie_transuite	exon	1106239	1106431	.	-	.	transcript_id "AT2G03640.novel1"; gene_id "AT2G03640";
2	stringtie_transuite	CDS	1106239	1106418	.	-	.	transcript_id "AT2G03640.novel1"; gene_id "AT2G03640";
2	stringtie_transuite	start_codon	1106416	1106418	.	-	.	transcript_id "AT2G03640.novel1"; gene_id "AT2G03640";
2	stringtie_transuite	five_prime_utr	1106419	1106431	.	-	.	transcript_id "AT2G03640.novel1"; gene_id "AT2G03640";
2	stringtie_transuite	exon	1106730	1106942	.	-	.	transcript_id "AT2G03640.novel1"; gene_id "AT2G03640";
2	stringtie_transuite	five_prime_utr	1106730	1106942	.	-	.	transcript_id "AT2G03640.novel1"; gene_id "AT2G03640";
2	stringtie_transuite	exon	1104100	1104730	.	-	.	transcript_id "AT2G03640.novel2"; gene_id "AT2G03640";
2	stringtie_transuite	three_prime_utr	1104100	1104524	.	-	.	transcript_id "AT2G03640.novel2"; gene_id "AT2G03640";
2	stringtie_transuite	CDS	1104525	1104730	.	-	.	transcript_id "AT2G03640.novel2"; gene_id "AT2G03640";
2	stringtie_transuite	stop_codon	1104525	1104527	.	-	.	transcript_id "AT2G03640.novel2"; gene_id "AT2G03640";
2	stringtie_transuite	exon	1104824	1104884	.	-	.	transcript_id "AT2G03640.novel2"; gene_id "AT2G03640";
2	stringtie_transuite	CDS	1104824	1104884	.	-	.	transcript_id "AT2G03640.novel2"; gene_id "AT2G03640";
2	stringtie_transuite	exon	1104969	1105034	.	-	.	transcript_id "AT2G03640.novel2"; gene_id "AT2G03640";
2	stringtie_transuite	CDS	1104969	1105034	.	-	.	transcript_id "AT2G03640.novel2"; gene_id "AT2G03640";
2	stringtie_transuite	exon	1105135	1105256	.	-	.	transcript_id "AT2G03640.novel2"; gene_id "AT2G03640";
2	stringtie_transuite	CDS	1105135	1105256	.	-	.	transcript_id "AT2G03640.novel2"; gene_id "AT2G03640";
2	stringtie_transuite	exon	1105352	1105502	.	-	.	transcript_id "AT2G03640.novel2"; gene_id "AT2G03640";
2	stringtie_transuite	CDS	1105352	1105502	.	-	.	transcript_id "AT2G03640.novel2"; gene_id "AT2G03640";
2	stringtie_transuite	exon	1105578	1105774	.	-	.	transcript_id "AT2G03640.novel2"; gene_id "AT2G03640";
2	stringtie_transuite	CDS	1105578	1105774	.	-	.	transcript_id "AT2G03640.novel2"; gene_id "AT2G03640";
2	stringtie_transuite	exon	1105866	1106151	.	-	.	transcript_id "AT2G03640.novel2"; gene_id "AT2G03640";
2	stringtie_transuite	CDS	1105866	1106151	.	-	.	transcript_id "AT2G03640.novel2"; gene_id "AT2G03640";
2	stringtie_transuite	exon	1106239	1106441	.	-	.	transcript_id "AT2G03640.novel2"; gene_id "AT2G03640";
2	stringtie_transuite	CDS	1106239	1106418	.	-	.	transcript_id "AT2G03640.novel2"; gene_id "AT2G03640";
2	stringtie_transuite	start_codon	1106416	1106418	.	-	.	transcript_id "AT2G03640.novel2"; gene_id "AT2G03640";
2	stringtie_transuite	five_prime_utr	1106419	1106441	.	-	.	transcript_id "AT2G03640.novel2"; gene_id "AT2G03640";
2	stringtie_transuite	exon	1106730	1106942	.	-	.	transcript_id "AT2G03640.novel2"; gene_id "AT2G03640";
2	stringtie_transuite	five_prime_utr	1106730	1106942	.	-	.	transcript_id "AT2G03640.novel2"; gene_id "AT2G03640";
2	stringtie_transuite	exon	1104308	1104730	.	-	.	transcript_id "AT2G03640.novel3"; gene_id "AT2G03640";
2	stringtie_transuite	three_prime_utr	1104308	1104524	.	-	.	transcript_id "AT2G03640.novel3"; gene_id "AT2G03640";
2	stringtie_transuite	CDS	1104525	1104730	.	-	.	transcript_id "AT2G03640.novel3"; gene_id "AT2G03640";
2	stringtie_transuite	stop_codon	1104525	1104527	.	-	.	transcript_id "AT2G03640.novel3"; gene_id "AT2G03640";
2	stringtie_transuite	exon	1104824	1104884	.	-	.	transcript_id "AT2G03640.novel3"; gene_id "AT2G03640";
2	stringtie_transuite	CDS	1104824	1104884	.	-	.	transcript_id "AT2G03640.novel3"; gene_id "AT2G03640";
2	stringtie_transuite	exon	1104969	1105034	.	-	.	transcript_id "AT2G03640.novel3"; gene_id "AT2G03640";
2	stringtie_transuite	CDS	1104969	1105034	.	-	.	transcript_id "AT2G03640.novel3"; gene_id "AT2G03640";
2	stringtie_transuite	exon	1105135	1105256	.	-	.	transcript_id "AT2G03640.novel3"; gene_id "AT2G03640";
2	stringtie_transuite	CDS	1105135	1105256	.	-	.	transcript_id "AT2G03640.novel3"; gene_id "AT2G03640";
2	stringtie_transuite	exon	1105352	1105502	.	-	.	transcript_id "AT2G03640.novel3"; gene_id "AT2G03640";
2	stringtie_transuite	CDS	1105352	1105502	.	-	.	transcript_id "AT2G03640.novel3"; gene_id "AT2G03640";
2	stringtie_transuite	exon	1105578	1105777	.	-	.	transcript_id "AT2G03640.novel3"; gene_id "AT2G03640";
2	stringtie_transuite	CDS	1105578	1105777	.	-	.	transcript_id "AT2G03640.novel3"; gene_id "AT2G03640";
2	stringtie_transuite	exon	1105866	1106151	.	-	.	transcript_id "AT2G03640.novel3"; gene_id "AT2G03640";
2	stringtie_transuite	CDS	1105866	1106151	.	-	.	transcript_id "AT2G03640.novel3"; gene_id "AT2G03640";
2	stringtie_transuite	exon	1106239	1106420	.	-	.	transcript_id "AT2G03640.novel3"; gene_id "AT2G03640";
2	stringtie_transuite	CDS	1106239	1106418	.	-	.	transcript_id "AT2G03640.novel3"; gene_id "AT2G03640";
2	stringtie_transuite	start_codon	1106416	1106418	.	-	.	transcript_id "AT2G03640.novel3"; gene_id "AT2G03640";
2	stringtie_transuite	five_prime_utr	1106419	1106420	.	-	.	transcript_id "AT2G03640.novel3"; gene_id "AT2G03640";
2	stringtie_transuite	exon	1106730	1106942	.	-	.	transcript_id "AT2G03640.novel3"; gene_id "AT2G03640";
2	stringtie_transuite	five_prime_utr	1106730	1106942	.	-	.	transcript_id "AT2G03640.novel3"; gene_id "AT2G03640";
2	stringtie_transuite	exon	1104314	1104730	.	-	.	transcript_id "AT2G03640.novel4"; gene_id "AT2G03640";
2	stringtie_transuite	three_prime_utr	1104314	1104524	.	-	.	transcript_id "AT2G03640.novel4"; gene_id "AT2G03640";
2	stringtie_transuite	CDS	1104525	1104730	.	-	.	transcript_id "AT2G03640.novel4"; gene_id "AT2G03640";
2	stringtie_transuite	stop_codon	1104525	1104527	.	-	.	transcript_id "AT2G03640.novel4"; gene_id "AT2G03640";
2	stringtie_transuite	exon	1104824	1104884	.	-	.	transcript_id "AT2G03640.novel4"; gene_id "AT2G03640";
2	stringtie_transuite	CDS	1104824	1104884	.	-	.	transcript_id "AT2G03640.novel4"; gene_id "AT2G03640";
2	stringtie_transuite	exon	1104969	1105034	.	-	.	transcript_id "AT2G03640.novel4"; gene_id "AT2G03640";
2	stringtie_transuite	CDS	1104969	1105034	.	-	.	transcript_id "AT2G03640.novel4"; gene_id "AT2G03640";
2	stringtie_transuite	exon	1105135	1105256	.	-	.	transcript_id "AT2G03640.novel4"; gene_id "AT2G03640";
2	stringtie_transuite	CDS	1105135	1105256	.	-	.	transcript_id "AT2G03640.novel4"; gene_id "AT2G03640";
2	stringtie_transuite	exon	1105352	1105502	.	-	.	transcript_id "AT2G03640.novel4"; gene_id "AT2G03640";
2	stringtie_transuite	CDS	1105352	1105502	.	-	.	transcript_id "AT2G03640.novel4"; gene_id "AT2G03640";
2	stringtie_transuite	exon	1105578	1105777	.	-	.	transcript_id "AT2G03640.novel4"; gene_id "AT2G03640";
2	stringtie_transuite	CDS	1105578	1105777	.	-	.	transcript_id "AT2G03640.novel4"; gene_id "AT2G03640";
2	stringtie_transuite	exon	1105866	1106151	.	-	.	transcript_id "AT2G03640.novel4"; gene_id "AT2G03640";
2	stringtie_transuite	CDS	1105866	1106151	.	-	.	transcript_id "AT2G03640.novel4"; gene_id "AT2G03640";
2	stringtie_transuite	exon	1106239	1106942	.	-	.	transcript_id "AT2G03640.novel4"; gene_id "AT2G03640";
2	stringtie_transuite	CDS	1106239	1106418	.	-	.	transcript_id "AT2G03640.novel4"; gene_id "AT2G03640";
2	stringtie_transuite	start_codon	1106416	1106418	.	-	.	transcript_id "AT2G03640.novel4"; gene_id "AT2G03640";
2	stringtie_transuite	five_prime_utr	1106419	1106942	.	-	.	transcript_id "AT2G03640.novel4"; gene_id "AT2G03640";
2	stringtie_transuite	exon	1104706	1104730	.	-	.	transcript_id "AT2G03640.novel5"; gene_id "AT2G03640";
2	stringtie_transuite	three_prime_utr	1104706	1104730	.	-	.	transcript_id "AT2G03640.novel5"; gene_id "AT2G03640";
2	stringtie_transuite	exon	1104824	1104884	.	-	.	transcript_id "AT2G03640.novel5"; gene_id "AT2G03640";
2	stringtie_transuite	three_prime_utr	1104824	1104884	.	-	.	transcript_id "AT2G03640.novel5"; gene_id "AT2G03640";
2	stringtie_transuite	exon	1104969	1105034	.	-	.	transcript_id "AT2G03640.novel5"; gene_id "AT2G03640";
2	stringtie_transuite	three_prime_utr	1104969	1105034	.	-	.	transcript_id "AT2G03640.novel5"; gene_id "AT2G03640";
2	stringtie_transuite	exon	1105135	1105256	.	-	.	transcript_id "AT2G03640.novel5"; gene_id "AT2G03640";
2	stringtie_transuite	three_prime_utr	1105135	1105256	.	-	.	transcript_id "AT2G03640.novel5"; gene_id "AT2G03640";
2	stringtie_transuite	exon	1105352	1105502	.	-	.	transcript_id "AT2G03640.novel5"; gene_id "AT2G03640";
2	stringtie_transuite	three_prime_utr	1105352	1105502	.	-	.	transcript_id "AT2G03640.novel5"; gene_id "AT2G03640";
2	stringtie_transuite	exon	1105578	1105774	.	-	.	transcript_id "AT2G03640.novel5"; gene_id "AT2G03640";
2	stringtie_transuite	three_prime_utr	1105578	1105774	.	-	.	transcript_id "AT2G03640.novel5"; gene_id "AT2G03640";
2	stringtie_transuite	exon	1105866	1106149	.	-	.	transcript_id "AT2G03640.novel5"; gene_id "AT2G03640";
2	stringtie_transuite	three_prime_utr	1105866	1106132	.	-	.	transcript_id "AT2G03640.novel5"; gene_id "AT2G03640";
2	stringtie_transuite	CDS	1106133	1106149	.	-	.	transcript_id "AT2G03640.novel5"; gene_id "AT2G03640";
2	stringtie_transuite	stop_codon	1106133	1106135	.	-	.	transcript_id "AT2G03640.novel5"; gene_id "AT2G03640";
2	stringtie_transuite	exon	1106238	1106420	.	-	.	transcript_id "AT2G03640.novel5"; gene_id "AT2G03640";
2	stringtie_transuite	CDS	1106238	1106418	.	-	.	transcript_id "AT2G03640.novel5"; gene_id "AT2G03640";
2	stringtie_transuite	start_codon	1106416	1106418	.	-	.	transcript_id "AT2G03640.novel5"; gene_id "AT2G03640";
2	stringtie_transuite	five_prime_utr	1106419	1106420	.	-	.	transcript_id "AT2G03640.novel5"; gene_id "AT2G03640";
2	stringtie_transuite	exon	1106730	1106942	.	-	.	transcript_id "AT2G03640.novel5"; gene_id "AT2G03640";
2	stringtie_transuite	five_prime_utr	1106730	1106942	.	-	.	transcript_id "AT2G03640.novel5"; gene_id "AT2G03640";
2	stringtie_transuite	exon	1109237	1110411	.	-	.	transcript_id "AT2G03650.1"; gene_id "AT2G03650";
2	stringtie_transuite	three_prime_utr	1109237	1109843	.	-	.	transcript_id "AT2G03650.1"; gene_id "AT2G03650";
2	stringtie_transuite	CDS	1109844	1110137	.	-	.	transcript_id "AT2G03650.1"; gene_id "AT2G03650";
2	stringtie_transuite	stop_codon	1109844	1109846	.	-	.	transcript_id "AT2G03650.1"; gene_id "AT2G03650";
2	stringtie_transuite	start_codon	1110135	1110137	.	-	.	transcript_id "AT2G03650.1"; gene_id "AT2G03650";
2	stringtie_transuite	five_prime_utr	1110138	1110411	.	-	.	transcript_id "AT2G03650.1"; gene_id "AT2G03650";
2	stringtie_transuite	exon	1113984	1114055	.	-	.	transcript_id "AT2G03660.1"; gene_id "AT2G03660";
2	stringtie_transuite	exon	1114127	1114271	.	+	.	transcript_id "AT2G03667.1"; gene_id "AT2G03667";
2	stringtie_transuite	five_prime_utr	1114127	1114178	.	+	.	transcript_id "AT2G03667.1"; gene_id "AT2G03667";
2	stringtie_transuite	CDS	1114179	1114271	.	+	.	transcript_id "AT2G03667.1"; gene_id "AT2G03667";
2	stringtie_transuite	start_codon	1114179	1114181	.	+	.	transcript_id "AT2G03667.1"; gene_id "AT2G03667";
2	stringtie_transuite	exon	1114531	1114798	.	+	.	transcript_id "AT2G03667.1"; gene_id "AT2G03667";
2	stringtie_transuite	CDS	1114531	1114798	.	+	.	transcript_id "AT2G03667.1"; gene_id "AT2G03667";
2	stringtie_transuite	exon	1114883	1115022	.	+	.	transcript_id "AT2G03667.1"; gene_id "AT2G03667";
2	stringtie_transuite	CDS	1114883	1115022	.	+	.	transcript_id "AT2G03667.1"; gene_id "AT2G03667";
2	stringtie_transuite	exon	1115099	1115228	.	+	.	transcript_id "AT2G03667.1"; gene_id "AT2G03667";
2	stringtie_transuite	CDS	1115099	1115228	.	+	.	transcript_id "AT2G03667.1"; gene_id "AT2G03667";
2	stringtie_transuite	exon	1115310	1115558	.	+	.	transcript_id "AT2G03667.1"; gene_id "AT2G03667";
2	stringtie_transuite	CDS	1115310	1115558	.	+	.	transcript_id "AT2G03667.1"; gene_id "AT2G03667";
2	stringtie_transuite	exon	1115632	1115705	.	+	.	transcript_id "AT2G03667.1"; gene_id "AT2G03667";
2	stringtie_transuite	CDS	1115632	1115705	.	+	.	transcript_id "AT2G03667.1"; gene_id "AT2G03667";
2	stringtie_transuite	exon	1115779	1115875	.	+	.	transcript_id "AT2G03667.1"; gene_id "AT2G03667";
2	stringtie_transuite	CDS	1115779	1115875	.	+	.	transcript_id "AT2G03667.1"; gene_id "AT2G03667";
2	stringtie_transuite	exon	1115955	1116060	.	+	.	transcript_id "AT2G03667.1"; gene_id "AT2G03667";
2	stringtie_transuite	CDS	1115955	1116060	.	+	.	transcript_id "AT2G03667.1"; gene_id "AT2G03667";
2	stringtie_transuite	exon	1116142	1116235	.	+	.	transcript_id "AT2G03667.1"; gene_id "AT2G03667";
2	stringtie_transuite	CDS	1116142	1116235	.	+	.	transcript_id "AT2G03667.1"; gene_id "AT2G03667";
2	stringtie_transuite	exon	1116319	1116518	.	+	.	transcript_id "AT2G03667.1"; gene_id "AT2G03667";
2	stringtie_transuite	CDS	1116319	1116518	.	+	.	transcript_id "AT2G03667.1"; gene_id "AT2G03667";
2	stringtie_transuite	exon	1116602	1116701	.	+	.	transcript_id "AT2G03667.1"; gene_id "AT2G03667";
2	stringtie_transuite	CDS	1116602	1116701	.	+	.	transcript_id "AT2G03667.1"; gene_id "AT2G03667";
2	stringtie_transuite	exon	1116790	1116906	.	+	.	transcript_id "AT2G03667.1"; gene_id "AT2G03667";
2	stringtie_transuite	CDS	1116790	1116906	.	+	.	transcript_id "AT2G03667.1"; gene_id "AT2G03667";
2	stringtie_transuite	exon	1117002	1117058	.	+	.	transcript_id "AT2G03667.1"; gene_id "AT2G03667";
2	stringtie_transuite	CDS	1117002	1117058	.	+	.	transcript_id "AT2G03667.1"; gene_id "AT2G03667";
2	stringtie_transuite	exon	1117174	1117484	.	+	.	transcript_id "AT2G03667.1"; gene_id "AT2G03667";
2	stringtie_transuite	CDS	1117174	1117281	.	+	.	transcript_id "AT2G03667.1"; gene_id "AT2G03667";
2	stringtie_transuite	stop_codon	1117279	1117281	.	+	.	transcript_id "AT2G03667.1"; gene_id "AT2G03667";
2	stringtie_transuite	three_prime_utr	1117282	1117484	.	+	.	transcript_id "AT2G03667.1"; gene_id "AT2G03667";
2	stringtie_transuite	exon	1114127	1114271	.	+	.	transcript_id "AT2G03667.2"; gene_id "AT2G03667";
2	stringtie_transuite	five_prime_utr	1114127	1114178	.	+	.	transcript_id "AT2G03667.2"; gene_id "AT2G03667";
2	stringtie_transuite	CDS	1114179	1114271	.	+	.	transcript_id "AT2G03667.2"; gene_id "AT2G03667";
2	stringtie_transuite	start_codon	1114179	1114181	.	+	.	transcript_id "AT2G03667.2"; gene_id "AT2G03667";
2	stringtie_transuite	exon	1114531	1114798	.	+	.	transcript_id "AT2G03667.2"; gene_id "AT2G03667";
2	stringtie_transuite	CDS	1114531	1114798	.	+	.	transcript_id "AT2G03667.2"; gene_id "AT2G03667";
2	stringtie_transuite	exon	1114883	1115022	.	+	.	transcript_id "AT2G03667.2"; gene_id "AT2G03667";
2	stringtie_transuite	CDS	1114883	1115022	.	+	.	transcript_id "AT2G03667.2"; gene_id "AT2G03667";
2	stringtie_transuite	exon	1115099	1115228	.	+	.	transcript_id "AT2G03667.2"; gene_id "AT2G03667";
2	stringtie_transuite	CDS	1115099	1115228	.	+	.	transcript_id "AT2G03667.2"; gene_id "AT2G03667";
2	stringtie_transuite	exon	1115310	1115558	.	+	.	transcript_id "AT2G03667.2"; gene_id "AT2G03667";
2	stringtie_transuite	CDS	1115310	1115558	.	+	.	transcript_id "AT2G03667.2"; gene_id "AT2G03667";
2	stringtie_transuite	exon	1115632	1115705	.	+	.	transcript_id "AT2G03667.2"; gene_id "AT2G03667";
2	stringtie_transuite	CDS	1115632	1115705	.	+	.	transcript_id "AT2G03667.2"; gene_id "AT2G03667";
2	stringtie_transuite	exon	1115779	1115875	.	+	.	transcript_id "AT2G03667.2"; gene_id "AT2G03667";
2	stringtie_transuite	CDS	1115779	1115875	.	+	.	transcript_id "AT2G03667.2"; gene_id "AT2G03667";
2	stringtie_transuite	exon	1115955	1116060	.	+	.	transcript_id "AT2G03667.2"; gene_id "AT2G03667";
2	stringtie_transuite	CDS	1115955	1116060	.	+	.	transcript_id "AT2G03667.2"; gene_id "AT2G03667";
2	stringtie_transuite	exon	1116142	1116235	.	+	.	transcript_id "AT2G03667.2"; gene_id "AT2G03667";
2	stringtie_transuite	CDS	1116142	1116235	.	+	.	transcript_id "AT2G03667.2"; gene_id "AT2G03667";
2	stringtie_transuite	exon	1116319	1116518	.	+	.	transcript_id "AT2G03667.2"; gene_id "AT2G03667";
2	stringtie_transuite	CDS	1116319	1116518	.	+	.	transcript_id "AT2G03667.2"; gene_id "AT2G03667";
2	stringtie_transuite	exon	1116602	1116701	.	+	.	transcript_id "AT2G03667.2"; gene_id "AT2G03667";
2	stringtie_transuite	CDS	1116602	1116701	.	+	.	transcript_id "AT2G03667.2"; gene_id "AT2G03667";
2	stringtie_transuite	exon	1116790	1116906	.	+	.	transcript_id "AT2G03667.2"; gene_id "AT2G03667";
2	stringtie_transuite	CDS	1116790	1116906	.	+	.	transcript_id "AT2G03667.2"; gene_id "AT2G03667";
2	stringtie_transuite	exon	1117002	1117484	.	+	.	transcript_id "AT2G03667.2"; gene_id "AT2G03667";
2	stringtie_transuite	CDS	1117002	1117127	.	+	.	transcript_id "AT2G03667.2"; gene_id "AT2G03667";
2	stringtie_transuite	stop_codon	1117125	1117127	.	+	.	transcript_id "AT2G03667.2"; gene_id "AT2G03667";
2	stringtie_transuite	three_prime_utr	1117128	1117484	.	+	.	transcript_id "AT2G03667.2"; gene_id "AT2G03667";
2	stringtie_transuite	exon	1114127	1114271	.	+	.	transcript_id "AT2G03667.novel1"; gene_id "AT2G03667";
2	stringtie_transuite	five_prime_utr	1114127	1114178	.	+	.	transcript_id "AT2G03667.novel1"; gene_id "AT2G03667";
2	stringtie_transuite	CDS	1114179	1114271	.	+	.	transcript_id "AT2G03667.novel1"; gene_id "AT2G03667";
2	stringtie_transuite	start_codon	1114179	1114181	.	+	.	transcript_id "AT2G03667.novel1"; gene_id "AT2G03667";
2	stringtie_transuite	exon	1114531	1114798	.	+	.	transcript_id "AT2G03667.novel1"; gene_id "AT2G03667";
2	stringtie_transuite	CDS	1114531	1114798	.	+	.	transcript_id "AT2G03667.novel1"; gene_id "AT2G03667";
2	stringtie_transuite	exon	1114883	1115022	.	+	.	transcript_id "AT2G03667.novel1"; gene_id "AT2G03667";
2	stringtie_transuite	CDS	1114883	1115022	.	+	.	transcript_id "AT2G03667.novel1"; gene_id "AT2G03667";
2	stringtie_transuite	exon	1115099	1115228	.	+	.	transcript_id "AT2G03667.novel1"; gene_id "AT2G03667";
2	stringtie_transuite	CDS	1115099	1115228	.	+	.	transcript_id "AT2G03667.novel1"; gene_id "AT2G03667";
2	stringtie_transuite	exon	1115310	1115558	.	+	.	transcript_id "AT2G03667.novel1"; gene_id "AT2G03667";
2	stringtie_transuite	CDS	1115310	1115558	.	+	.	transcript_id "AT2G03667.novel1"; gene_id "AT2G03667";
2	stringtie_transuite	exon	1115632	1115705	.	+	.	transcript_id "AT2G03667.novel1"; gene_id "AT2G03667";
2	stringtie_transuite	CDS	1115632	1115705	.	+	.	transcript_id "AT2G03667.novel1"; gene_id "AT2G03667";
2	stringtie_transuite	exon	1115779	1115875	.	+	.	transcript_id "AT2G03667.novel1"; gene_id "AT2G03667";
2	stringtie_transuite	CDS	1115779	1115875	.	+	.	transcript_id "AT2G03667.novel1"; gene_id "AT2G03667";
2	stringtie_transuite	exon	1115955	1116060	.	+	.	transcript_id "AT2G03667.novel1"; gene_id "AT2G03667";
2	stringtie_transuite	CDS	1115955	1116060	.	+	.	transcript_id "AT2G03667.novel1"; gene_id "AT2G03667";
2	stringtie_transuite	exon	1116142	1116235	.	+	.	transcript_id "AT2G03667.novel1"; gene_id "AT2G03667";
2	stringtie_transuite	CDS	1116142	1116235	.	+	.	transcript_id "AT2G03667.novel1"; gene_id "AT2G03667";
2	stringtie_transuite	exon	1116319	1116518	.	+	.	transcript_id "AT2G03667.novel1"; gene_id "AT2G03667";
2	stringtie_transuite	CDS	1116319	1116518	.	+	.	transcript_id "AT2G03667.novel1"; gene_id "AT2G03667";
2	stringtie_transuite	exon	1116602	1116701	.	+	.	transcript_id "AT2G03667.novel1"; gene_id "AT2G03667";
2	stringtie_transuite	CDS	1116602	1116701	.	+	.	transcript_id "AT2G03667.novel1"; gene_id "AT2G03667";
2	stringtie_transuite	exon	1116790	1116906	.	+	.	transcript_id "AT2G03667.novel1"; gene_id "AT2G03667";
2	stringtie_transuite	CDS	1116790	1116906	.	+	.	transcript_id "AT2G03667.novel1"; gene_id "AT2G03667";
2	stringtie_transuite	exon	1117002	1117058	.	+	.	transcript_id "AT2G03667.novel1"; gene_id "AT2G03667";
2	stringtie_transuite	CDS	1117002	1117058	.	+	.	transcript_id "AT2G03667.novel1"; gene_id "AT2G03667";
2	stringtie_transuite	exon	1117174	1117756	.	+	.	transcript_id "AT2G03667.novel1"; gene_id "AT2G03667";
2	stringtie_transuite	CDS	1117174	1117281	.	+	.	transcript_id "AT2G03667.novel1"; gene_id "AT2G03667";
2	stringtie_transuite	stop_codon	1117279	1117281	.	+	.	transcript_id "AT2G03667.novel1"; gene_id "AT2G03667";
2	stringtie_transuite	three_prime_utr	1117282	1117756	.	+	.	transcript_id "AT2G03667.novel1"; gene_id "AT2G03667";
2	stringtie_transuite	exon	1117835	1117879	.	+	.	transcript_id "AT2G03667.novel1"; gene_id "AT2G03667";
2	stringtie_transuite	three_prime_utr	1117835	1117879	.	+	.	transcript_id "AT2G03667.novel1"; gene_id "AT2G03667";
2	stringtie_transuite	exon	1117977	1118032	.	+	.	transcript_id "AT2G03667.novel1"; gene_id "AT2G03667";
2	stringtie_transuite	three_prime_utr	1117977	1118032	.	+	.	transcript_id "AT2G03667.novel1"; gene_id "AT2G03667";
2	stringtie_transuite	exon	1118131	1118280	.	+	.	transcript_id "AT2G03667.novel1"; gene_id "AT2G03667";
2	stringtie_transuite	three_prime_utr	1118131	1118280	.	+	.	transcript_id "AT2G03667.novel1"; gene_id "AT2G03667";
2	stringtie_transuite	exon	1118367	1118471	.	+	.	transcript_id "AT2G03667.novel1"; gene_id "AT2G03667";
2	stringtie_transuite	three_prime_utr	1118367	1118471	.	+	.	transcript_id "AT2G03667.novel1"; gene_id "AT2G03667";
2	stringtie_transuite	exon	1118563	1118662	.	+	.	transcript_id "AT2G03667.novel1"; gene_id "AT2G03667";
2	stringtie_transuite	three_prime_utr	1118563	1118662	.	+	.	transcript_id "AT2G03667.novel1"; gene_id "AT2G03667";
2	stringtie_transuite	exon	1118741	1119007	.	+	.	transcript_id "AT2G03667.novel1"; gene_id "AT2G03667";
2	stringtie_transuite	three_prime_utr	1118741	1119007	.	+	.	transcript_id "AT2G03667.novel1"; gene_id "AT2G03667";
2	stringtie_transuite	exon	1119094	1119263	.	+	.	transcript_id "AT2G03667.novel1"; gene_id "AT2G03667";
2	stringtie_transuite	three_prime_utr	1119094	1119263	.	+	.	transcript_id "AT2G03667.novel1"; gene_id "AT2G03667";
2	stringtie_transuite	exon	1119369	1119497	.	+	.	transcript_id "AT2G03667.novel1"; gene_id "AT2G03667";
2	stringtie_transuite	three_prime_utr	1119369	1119497	.	+	.	transcript_id "AT2G03667.novel1"; gene_id "AT2G03667";
2	stringtie_transuite	exon	1119576	1119666	.	+	.	transcript_id "AT2G03667.novel1"; gene_id "AT2G03667";
2	stringtie_transuite	three_prime_utr	1119576	1119666	.	+	.	transcript_id "AT2G03667.novel1"; gene_id "AT2G03667";
2	stringtie_transuite	exon	1119747	1119824	.	+	.	transcript_id "AT2G03667.novel1"; gene_id "AT2G03667";
2	stringtie_transuite	three_prime_utr	1119747	1119824	.	+	.	transcript_id "AT2G03667.novel1"; gene_id "AT2G03667";
2	stringtie_transuite	exon	1119903	1120458	.	+	.	transcript_id "AT2G03667.novel1"; gene_id "AT2G03667";
2	stringtie_transuite	three_prime_utr	1119903	1120458	.	+	.	transcript_id "AT2G03667.novel1"; gene_id "AT2G03667";
2	stringtie_transuite	exon	1114127	1114271	.	+	.	transcript_id "AT2G03667.novel2"; gene_id "AT2G03667";
2	stringtie_transuite	five_prime_utr	1114127	1114178	.	+	.	transcript_id "AT2G03667.novel2"; gene_id "AT2G03667";
2	stringtie_transuite	CDS	1114179	1114271	.	+	.	transcript_id "AT2G03667.novel2"; gene_id "AT2G03667";
2	stringtie_transuite	start_codon	1114179	1114181	.	+	.	transcript_id "AT2G03667.novel2"; gene_id "AT2G03667";
2	stringtie_transuite	exon	1114531	1114798	.	+	.	transcript_id "AT2G03667.novel2"; gene_id "AT2G03667";
2	stringtie_transuite	CDS	1114531	1114798	.	+	.	transcript_id "AT2G03667.novel2"; gene_id "AT2G03667";
2	stringtie_transuite	exon	1114883	1115022	.	+	.	transcript_id "AT2G03667.novel2"; gene_id "AT2G03667";
2	stringtie_transuite	CDS	1114883	1115022	.	+	.	transcript_id "AT2G03667.novel2"; gene_id "AT2G03667";
2	stringtie_transuite	exon	1115099	1115228	.	+	.	transcript_id "AT2G03667.novel2"; gene_id "AT2G03667";
2	stringtie_transuite	CDS	1115099	1115228	.	+	.	transcript_id "AT2G03667.novel2"; gene_id "AT2G03667";
2	stringtie_transuite	exon	1115310	1115558	.	+	.	transcript_id "AT2G03667.novel2"; gene_id "AT2G03667";
2	stringtie_transuite	CDS	1115310	1115558	.	+	.	transcript_id "AT2G03667.novel2"; gene_id "AT2G03667";
2	stringtie_transuite	exon	1115632	1115705	.	+	.	transcript_id "AT2G03667.novel2"; gene_id "AT2G03667";
2	stringtie_transuite	CDS	1115632	1115705	.	+	.	transcript_id "AT2G03667.novel2"; gene_id "AT2G03667";
2	stringtie_transuite	exon	1115779	1115875	.	+	.	transcript_id "AT2G03667.novel2"; gene_id "AT2G03667";
2	stringtie_transuite	CDS	1115779	1115875	.	+	.	transcript_id "AT2G03667.novel2"; gene_id "AT2G03667";
2	stringtie_transuite	stop_codon	1116006	1116008	.	+	.	transcript_id "AT2G03667.novel2"; gene_id "AT2G03667";
2	stringtie_transuite	exon	1116007	1116060	.	+	.	transcript_id "AT2G03667.novel2"; gene_id "AT2G03667";
2	stringtie_transuite	CDS	1116007	1116008	.	+	.	transcript_id "AT2G03667.novel2"; gene_id "AT2G03667";
2	stringtie_transuite	three_prime_utr	1116009	1116060	.	+	.	transcript_id "AT2G03667.novel2"; gene_id "AT2G03667";
2	stringtie_transuite	exon	1116142	1116235	.	+	.	transcript_id "AT2G03667.novel2"; gene_id "AT2G03667";
2	stringtie_transuite	three_prime_utr	1116142	1116235	.	+	.	transcript_id "AT2G03667.novel2"; gene_id "AT2G03667";
2	stringtie_transuite	exon	1116319	1116518	.	+	.	transcript_id "AT2G03667.novel2"; gene_id "AT2G03667";
2	stringtie_transuite	three_prime_utr	1116319	1116518	.	+	.	transcript_id "AT2G03667.novel2"; gene_id "AT2G03667";
2	stringtie_transuite	exon	1116602	1116701	.	+	.	transcript_id "AT2G03667.novel2"; gene_id "AT2G03667";
2	stringtie_transuite	three_prime_utr	1116602	1116701	.	+	.	transcript_id "AT2G03667.novel2"; gene_id "AT2G03667";
2	stringtie_transuite	exon	1116790	1116906	.	+	.	transcript_id "AT2G03667.novel2"; gene_id "AT2G03667";
2	stringtie_transuite	three_prime_utr	1116790	1116906	.	+	.	transcript_id "AT2G03667.novel2"; gene_id "AT2G03667";
2	stringtie_transuite	exon	1117002	1117058	.	+	.	transcript_id "AT2G03667.novel2"; gene_id "AT2G03667";
2	stringtie_transuite	three_prime_utr	1117002	1117058	.	+	.	transcript_id "AT2G03667.novel2"; gene_id "AT2G03667";
2	stringtie_transuite	exon	1117174	1117484	.	+	.	transcript_id "AT2G03667.novel2"; gene_id "AT2G03667";
2	stringtie_transuite	three_prime_utr	1117174	1117484	.	+	.	transcript_id "AT2G03667.novel2"; gene_id "AT2G03667";
2	stringtie_transuite	exon	1114136	1114271	.	+	.	transcript_id "AT2G03667.novel3"; gene_id "AT2G03667";
2	stringtie_transuite	five_prime_utr	1114136	1114178	.	+	.	transcript_id "AT2G03667.novel3"; gene_id "AT2G03667";
2	stringtie_transuite	CDS	1114179	1114271	.	+	.	transcript_id "AT2G03667.novel3"; gene_id "AT2G03667";
2	stringtie_transuite	start_codon	1114179	1114181	.	+	.	transcript_id "AT2G03667.novel3"; gene_id "AT2G03667";
2	stringtie_transuite	exon	1114531	1114798	.	+	.	transcript_id "AT2G03667.novel3"; gene_id "AT2G03667";
2	stringtie_transuite	CDS	1114531	1114798	.	+	.	transcript_id "AT2G03667.novel3"; gene_id "AT2G03667";
2	stringtie_transuite	exon	1114883	1115022	.	+	.	transcript_id "AT2G03667.novel3"; gene_id "AT2G03667";
2	stringtie_transuite	CDS	1114883	1115022	.	+	.	transcript_id "AT2G03667.novel3"; gene_id "AT2G03667";
2	stringtie_transuite	exon	1115099	1115228	.	+	.	transcript_id "AT2G03667.novel3"; gene_id "AT2G03667";
2	stringtie_transuite	CDS	1115099	1115228	.	+	.	transcript_id "AT2G03667.novel3"; gene_id "AT2G03667";
2	stringtie_transuite	exon	1115310	1115558	.	+	.	transcript_id "AT2G03667.novel3"; gene_id "AT2G03667";
2	stringtie_transuite	CDS	1115310	1115558	.	+	.	transcript_id "AT2G03667.novel3"; gene_id "AT2G03667";
2	stringtie_transuite	exon	1115643	1115705	.	+	.	transcript_id "AT2G03667.novel3"; gene_id "AT2G03667";
2	stringtie_transuite	CDS	1115643	1115695	.	+	.	transcript_id "AT2G03667.novel3"; gene_id "AT2G03667";
2	stringtie_transuite	stop_codon	1115693	1115695	.	+	.	transcript_id "AT2G03667.novel3"; gene_id "AT2G03667";
2	stringtie_transuite	three_prime_utr	1115696	1115705	.	+	.	transcript_id "AT2G03667.novel3"; gene_id "AT2G03667";
2	stringtie_transuite	exon	1115779	1115875	.	+	.	transcript_id "AT2G03667.novel3"; gene_id "AT2G03667";
2	stringtie_transuite	three_prime_utr	1115779	1115875	.	+	.	transcript_id "AT2G03667.novel3"; gene_id "AT2G03667";
2	stringtie_transuite	exon	1116007	1116060	.	+	.	transcript_id "AT2G03667.novel3"; gene_id "AT2G03667";
2	stringtie_transuite	three_prime_utr	1116007	1116060	.	+	.	transcript_id "AT2G03667.novel3"; gene_id "AT2G03667";
2	stringtie_transuite	exon	1116142	1116235	.	+	.	transcript_id "AT2G03667.novel3"; gene_id "AT2G03667";
2	stringtie_transuite	three_prime_utr	1116142	1116235	.	+	.	transcript_id "AT2G03667.novel3"; gene_id "AT2G03667";
2	stringtie_transuite	exon	1116319	1116518	.	+	.	transcript_id "AT2G03667.novel3"; gene_id "AT2G03667";
2	stringtie_transuite	three_prime_utr	1116319	1116518	.	+	.	transcript_id "AT2G03667.novel3"; gene_id "AT2G03667";
2	stringtie_transuite	exon	1116602	1116701	.	+	.	transcript_id "AT2G03667.novel3"; gene_id "AT2G03667";
2	stringtie_transuite	three_prime_utr	1116602	1116701	.	+	.	transcript_id "AT2G03667.novel3"; gene_id "AT2G03667";
2	stringtie_transuite	exon	1116790	1116906	.	+	.	transcript_id "AT2G03667.novel3"; gene_id "AT2G03667";
2	stringtie_transuite	three_prime_utr	1116790	1116906	.	+	.	transcript_id "AT2G03667.novel3"; gene_id "AT2G03667";
2	stringtie_transuite	exon	1117002	1117058	.	+	.	transcript_id "AT2G03667.novel3"; gene_id "AT2G03667";
2	stringtie_transuite	three_prime_utr	1117002	1117058	.	+	.	transcript_id "AT2G03667.novel3"; gene_id "AT2G03667";
2	stringtie_transuite	exon	1117174	1117484	.	+	.	transcript_id "AT2G03667.novel3"; gene_id "AT2G03667";
2	stringtie_transuite	three_prime_utr	1117174	1117484	.	+	.	transcript_id "AT2G03667.novel3"; gene_id "AT2G03667";
2	stringtie_transuite	exon	1114144	1114271	.	+	.	transcript_id "AT2G03667.novel4"; gene_id "AT2G03667";
2	stringtie_transuite	five_prime_utr	1114144	1114178	.	+	.	transcript_id "AT2G03667.novel4"; gene_id "AT2G03667";
2	stringtie_transuite	CDS	1114179	1114271	.	+	.	transcript_id "AT2G03667.novel4"; gene_id "AT2G03667";
2	stringtie_transuite	start_codon	1114179	1114181	.	+	.	transcript_id "AT2G03667.novel4"; gene_id "AT2G03667";
2	stringtie_transuite	exon	1114531	1114798	.	+	.	transcript_id "AT2G03667.novel4"; gene_id "AT2G03667";
2	stringtie_transuite	CDS	1114531	1114798	.	+	.	transcript_id "AT2G03667.novel4"; gene_id "AT2G03667";
2	stringtie_transuite	exon	1114883	1115022	.	+	.	transcript_id "AT2G03667.novel4"; gene_id "AT2G03667";
2	stringtie_transuite	CDS	1114883	1115022	.	+	.	transcript_id "AT2G03667.novel4"; gene_id "AT2G03667";
2	stringtie_transuite	exon	1115099	1115228	.	+	.	transcript_id "AT2G03667.novel4"; gene_id "AT2G03667";
2	stringtie_transuite	CDS	1115099	1115228	.	+	.	transcript_id "AT2G03667.novel4"; gene_id "AT2G03667";
2	stringtie_transuite	exon	1115310	1115558	.	+	.	transcript_id "AT2G03667.novel4"; gene_id "AT2G03667";
2	stringtie_transuite	CDS	1115310	1115558	.	+	.	transcript_id "AT2G03667.novel4"; gene_id "AT2G03667";
2	stringtie_transuite	exon	1115643	1115705	.	+	.	transcript_id "AT2G03667.novel4"; gene_id "AT2G03667";
2	stringtie_transuite	CDS	1115643	1115695	.	+	.	transcript_id "AT2G03667.novel4"; gene_id "AT2G03667";
2	stringtie_transuite	stop_codon	1115693	1115695	.	+	.	transcript_id "AT2G03667.novel4"; gene_id "AT2G03667";
2	stringtie_transuite	three_prime_utr	1115696	1115705	.	+	.	transcript_id "AT2G03667.novel4"; gene_id "AT2G03667";
2	stringtie_transuite	exon	1115779	1115875	.	+	.	transcript_id "AT2G03667.novel4"; gene_id "AT2G03667";
2	stringtie_transuite	three_prime_utr	1115779	1115875	.	+	.	transcript_id "AT2G03667.novel4"; gene_id "AT2G03667";
2	stringtie_transuite	exon	1115955	1116060	.	+	.	transcript_id "AT2G03667.novel4"; gene_id "AT2G03667";
2	stringtie_transuite	three_prime_utr	1115955	1116060	.	+	.	transcript_id "AT2G03667.novel4"; gene_id "AT2G03667";
2	stringtie_transuite	exon	1116142	1116235	.	+	.	transcript_id "AT2G03667.novel4"; gene_id "AT2G03667";
2	stringtie_transuite	three_prime_utr	1116142	1116235	.	+	.	transcript_id "AT2G03667.novel4"; gene_id "AT2G03667";
2	stringtie_transuite	exon	1116319	1116518	.	+	.	transcript_id "AT2G03667.novel4"; gene_id "AT2G03667";
2	stringtie_transuite	three_prime_utr	1116319	1116518	.	+	.	transcript_id "AT2G03667.novel4"; gene_id "AT2G03667";
2	stringtie_transuite	exon	1116602	1116701	.	+	.	transcript_id "AT2G03667.novel4"; gene_id "AT2G03667";
2	stringtie_transuite	three_prime_utr	1116602	1116701	.	+	.	transcript_id "AT2G03667.novel4"; gene_id "AT2G03667";
2	stringtie_transuite	exon	1116790	1116906	.	+	.	transcript_id "AT2G03667.novel4"; gene_id "AT2G03667";
2	stringtie_transuite	three_prime_utr	1116790	1116906	.	+	.	transcript_id "AT2G03667.novel4"; gene_id "AT2G03667";
2	stringtie_transuite	exon	1117002	1117058	.	+	.	transcript_id "AT2G03667.novel4"; gene_id "AT2G03667";
2	stringtie_transuite	three_prime_utr	1117002	1117058	.	+	.	transcript_id "AT2G03667.novel4"; gene_id "AT2G03667";
2	stringtie_transuite	exon	1117174	1117484	.	+	.	transcript_id "AT2G03667.novel4"; gene_id "AT2G03667";
2	stringtie_transuite	three_prime_utr	1117174	1117484	.	+	.	transcript_id "AT2G03667.novel4"; gene_id "AT2G03667";
2	stringtie_transuite	exon	1114179	1114271	.	+	.	transcript_id "AT2G03667.novel5"; gene_id "AT2G03667";
2	stringtie_transuite	CDS	1114179	1114271	.	+	.	transcript_id "AT2G03667.novel5"; gene_id "AT2G03667";
2	stringtie_transuite	start_codon	1114179	1114181	.	+	.	transcript_id "AT2G03667.novel5"; gene_id "AT2G03667";
2	stringtie_transuite	exon	1114531	1114798	.	+	.	transcript_id "AT2G03667.novel5"; gene_id "AT2G03667";
2	stringtie_transuite	CDS	1114531	1114798	.	+	.	transcript_id "AT2G03667.novel5"; gene_id "AT2G03667";
2	stringtie_transuite	exon	1114883	1115022	.	+	.	transcript_id "AT2G03667.novel5"; gene_id "AT2G03667";
2	stringtie_transuite	CDS	1114883	1115022	.	+	.	transcript_id "AT2G03667.novel5"; gene_id "AT2G03667";
2	stringtie_transuite	exon	1115099	1115228	.	+	.	transcript_id "AT2G03667.novel5"; gene_id "AT2G03667";
2	stringtie_transuite	CDS	1115099	1115228	.	+	.	transcript_id "AT2G03667.novel5"; gene_id "AT2G03667";
2	stringtie_transuite	exon	1115310	1115558	.	+	.	transcript_id "AT2G03667.novel5"; gene_id "AT2G03667";
2	stringtie_transuite	CDS	1115310	1115558	.	+	.	transcript_id "AT2G03667.novel5"; gene_id "AT2G03667";
2	stringtie_transuite	exon	1115632	1115705	.	+	.	transcript_id "AT2G03667.novel5"; gene_id "AT2G03667";
2	stringtie_transuite	CDS	1115632	1115705	.	+	.	transcript_id "AT2G03667.novel5"; gene_id "AT2G03667";
2	stringtie_transuite	exon	1115779	1115875	.	+	.	transcript_id "AT2G03667.novel5"; gene_id "AT2G03667";
2	stringtie_transuite	CDS	1115779	1115875	.	+	.	transcript_id "AT2G03667.novel5"; gene_id "AT2G03667";
2	stringtie_transuite	stop_codon	1116006	1116008	.	+	.	transcript_id "AT2G03667.novel5"; gene_id "AT2G03667";
2	stringtie_transuite	exon	1116007	1116060	.	+	.	transcript_id "AT2G03667.novel5"; gene_id "AT2G03667";
2	stringtie_transuite	CDS	1116007	1116008	.	+	.	transcript_id "AT2G03667.novel5"; gene_id "AT2G03667";
2	stringtie_transuite	three_prime_utr	1116009	1116060	.	+	.	transcript_id "AT2G03667.novel5"; gene_id "AT2G03667";
2	stringtie_transuite	exon	1116142	1116235	.	+	.	transcript_id "AT2G03667.novel5"; gene_id "AT2G03667";
2	stringtie_transuite	three_prime_utr	1116142	1116235	.	+	.	transcript_id "AT2G03667.novel5"; gene_id "AT2G03667";
2	stringtie_transuite	exon	1116319	1116518	.	+	.	transcript_id "AT2G03667.novel5"; gene_id "AT2G03667";
2	stringtie_transuite	three_prime_utr	1116319	1116518	.	+	.	transcript_id "AT2G03667.novel5"; gene_id "AT2G03667";
2	stringtie_transuite	exon	1116602	1116701	.	+	.	transcript_id "AT2G03667.novel5"; gene_id "AT2G03667";
2	stringtie_transuite	three_prime_utr	1116602	1116701	.	+	.	transcript_id "AT2G03667.novel5"; gene_id "AT2G03667";
2	stringtie_transuite	exon	1116790	1116906	.	+	.	transcript_id "AT2G03667.novel5"; gene_id "AT2G03667";
2	stringtie_transuite	three_prime_utr	1116790	1116906	.	+	.	transcript_id "AT2G03667.novel5"; gene_id "AT2G03667";
2	stringtie_transuite	exon	1117002	1117484	.	+	.	transcript_id "AT2G03667.novel5"; gene_id "AT2G03667";
2	stringtie_transuite	three_prime_utr	1117002	1117484	.	+	.	transcript_id "AT2G03667.novel5"; gene_id "AT2G03667";
2	stringtie_transuite	exon	1116646	1116906	.	+	.	transcript_id "AT2G03667.novel6"; gene_id "AT2G03667";
2	stringtie_transuite	exon	1117002	1117058	.	+	.	transcript_id "AT2G03667.novel6"; gene_id "AT2G03667";
2	stringtie_transuite	exon	1117174	1117484	.	+	.	transcript_id "AT2G03667.novel6"; gene_id "AT2G03667";
2	stringtie_transuite	exon	1117485	1117756	.	+	.	transcript_id "AT2G03670.1"; gene_id "AT2G03670";
2	stringtie_transuite	five_prime_utr	1117485	1117594	.	+	.	transcript_id "AT2G03670.1"; gene_id "AT2G03670";
2	stringtie_transuite	CDS	1117595	1117756	.	+	.	transcript_id "AT2G03670.1"; gene_id "AT2G03670";
2	stringtie_transuite	start_codon	1117595	1117597	.	+	.	transcript_id "AT2G03670.1"; gene_id "AT2G03670";
2	stringtie_transuite	exon	1117835	1117879	.	+	.	transcript_id "AT2G03670.1"; gene_id "AT2G03670";
2	stringtie_transuite	CDS	1117835	1117879	.	+	.	transcript_id "AT2G03670.1"; gene_id "AT2G03670";
2	stringtie_transuite	exon	1117977	1118032	.	+	.	transcript_id "AT2G03670.1"; gene_id "AT2G03670";
2	stringtie_transuite	CDS	1117977	1118032	.	+	.	transcript_id "AT2G03670.1"; gene_id "AT2G03670";
2	stringtie_transuite	exon	1118131	1118280	.	+	.	transcript_id "AT2G03670.1"; gene_id "AT2G03670";
2	stringtie_transuite	CDS	1118131	1118280	.	+	.	transcript_id "AT2G03670.1"; gene_id "AT2G03670";
2	stringtie_transuite	exon	1118367	1118471	.	+	.	transcript_id "AT2G03670.1"; gene_id "AT2G03670";
2	stringtie_transuite	CDS	1118367	1118471	.	+	.	transcript_id "AT2G03670.1"; gene_id "AT2G03670";
2	stringtie_transuite	exon	1118563	1118662	.	+	.	transcript_id "AT2G03670.1"; gene_id "AT2G03670";
2	stringtie_transuite	CDS	1118563	1118662	.	+	.	transcript_id "AT2G03670.1"; gene_id "AT2G03670";
2	stringtie_transuite	exon	1118741	1119007	.	+	.	transcript_id "AT2G03670.1"; gene_id "AT2G03670";
2	stringtie_transuite	CDS	1118741	1119007	.	+	.	transcript_id "AT2G03670.1"; gene_id "AT2G03670";
2	stringtie_transuite	exon	1119094	1119263	.	+	.	transcript_id "AT2G03670.1"; gene_id "AT2G03670";
2	stringtie_transuite	CDS	1119094	1119263	.	+	.	transcript_id "AT2G03670.1"; gene_id "AT2G03670";
2	stringtie_transuite	exon	1119369	1119497	.	+	.	transcript_id "AT2G03670.1"; gene_id "AT2G03670";
2	stringtie_transuite	CDS	1119369	1119497	.	+	.	transcript_id "AT2G03670.1"; gene_id "AT2G03670";
2	stringtie_transuite	exon	1119576	1119666	.	+	.	transcript_id "AT2G03670.1"; gene_id "AT2G03670";
2	stringtie_transuite	CDS	1119576	1119666	.	+	.	transcript_id "AT2G03670.1"; gene_id "AT2G03670";
2	stringtie_transuite	exon	1119747	1119824	.	+	.	transcript_id "AT2G03670.1"; gene_id "AT2G03670";
2	stringtie_transuite	CDS	1119747	1119824	.	+	.	transcript_id "AT2G03670.1"; gene_id "AT2G03670";
2	stringtie_transuite	exon	1119903	1120458	.	+	.	transcript_id "AT2G03670.1"; gene_id "AT2G03670";
2	stringtie_transuite	CDS	1119903	1120361	.	+	.	transcript_id "AT2G03670.1"; gene_id "AT2G03670";
2	stringtie_transuite	stop_codon	1120359	1120361	.	+	.	transcript_id "AT2G03670.1"; gene_id "AT2G03670";
2	stringtie_transuite	three_prime_utr	1120362	1120458	.	+	.	transcript_id "AT2G03670.1"; gene_id "AT2G03670";
2	stringtie_transuite	exon	1117486	1117756	.	+	.	transcript_id "AT2G03670.2"; gene_id "AT2G03670";
2	stringtie_transuite	five_prime_utr	1117486	1117594	.	+	.	transcript_id "AT2G03670.2"; gene_id "AT2G03670";
2	stringtie_transuite	CDS	1117595	1117756	.	+	.	transcript_id "AT2G03670.2"; gene_id "AT2G03670";
2	stringtie_transuite	start_codon	1117595	1117597	.	+	.	transcript_id "AT2G03670.2"; gene_id "AT2G03670";
2	stringtie_transuite	exon	1117835	1117879	.	+	.	transcript_id "AT2G03670.2"; gene_id "AT2G03670";
2	stringtie_transuite	CDS	1117835	1117879	.	+	.	transcript_id "AT2G03670.2"; gene_id "AT2G03670";
2	stringtie_transuite	exon	1117977	1118032	.	+	.	transcript_id "AT2G03670.2"; gene_id "AT2G03670";
2	stringtie_transuite	CDS	1117977	1118032	.	+	.	transcript_id "AT2G03670.2"; gene_id "AT2G03670";
2	stringtie_transuite	exon	1118131	1118280	.	+	.	transcript_id "AT2G03670.2"; gene_id "AT2G03670";
2	stringtie_transuite	CDS	1118131	1118280	.	+	.	transcript_id "AT2G03670.2"; gene_id "AT2G03670";
2	stringtie_transuite	exon	1118367	1118471	.	+	.	transcript_id "AT2G03670.2"; gene_id "AT2G03670";
2	stringtie_transuite	CDS	1118367	1118471	.	+	.	transcript_id "AT2G03670.2"; gene_id "AT2G03670";
2	stringtie_transuite	exon	1118563	1118662	.	+	.	transcript_id "AT2G03670.2"; gene_id "AT2G03670";
2	stringtie_transuite	CDS	1118563	1118662	.	+	.	transcript_id "AT2G03670.2"; gene_id "AT2G03670";
2	stringtie_transuite	exon	1118741	1119007	.	+	.	transcript_id "AT2G03670.2"; gene_id "AT2G03670";
2	stringtie_transuite	CDS	1118741	1119007	.	+	.	transcript_id "AT2G03670.2"; gene_id "AT2G03670";
2	stringtie_transuite	exon	1119094	1119263	.	+	.	transcript_id "AT2G03670.2"; gene_id "AT2G03670";
2	stringtie_transuite	CDS	1119094	1119263	.	+	.	transcript_id "AT2G03670.2"; gene_id "AT2G03670";
2	stringtie_transuite	exon	1119369	1119497	.	+	.	transcript_id "AT2G03670.2"; gene_id "AT2G03670";
2	stringtie_transuite	CDS	1119369	1119497	.	+	.	transcript_id "AT2G03670.2"; gene_id "AT2G03670";
2	stringtie_transuite	exon	1119576	1119824	.	+	.	transcript_id "AT2G03670.2"; gene_id "AT2G03670";
2	stringtie_transuite	CDS	1119576	1119684	.	+	.	transcript_id "AT2G03670.2"; gene_id "AT2G03670";
2	stringtie_transuite	stop_codon	1119682	1119684	.	+	.	transcript_id "AT2G03670.2"; gene_id "AT2G03670";
2	stringtie_transuite	three_prime_utr	1119685	1119824	.	+	.	transcript_id "AT2G03670.2"; gene_id "AT2G03670";
2	stringtie_transuite	exon	1119903	1120458	.	+	.	transcript_id "AT2G03670.2"; gene_id "AT2G03670";
2	stringtie_transuite	three_prime_utr	1119903	1120458	.	+	.	transcript_id "AT2G03670.2"; gene_id "AT2G03670";
2	stringtie_transuite	exon	1117511	1117879	.	+	.	transcript_id "AT2G03670.novel7"; gene_id "AT2G03670";
2	stringtie_transuite	five_prime_utr	1117511	1117594	.	+	.	transcript_id "AT2G03670.novel7"; gene_id "AT2G03670";
2	stringtie_transuite	CDS	1117595	1117789	.	+	.	transcript_id "AT2G03670.novel7"; gene_id "AT2G03670";
2	stringtie_transuite	start_codon	1117595	1117597	.	+	.	transcript_id "AT2G03670.novel7"; gene_id "AT2G03670";
2	stringtie_transuite	stop_codon	1117787	1117789	.	+	.	transcript_id "AT2G03670.novel7"; gene_id "AT2G03670";
2	stringtie_transuite	three_prime_utr	1117790	1117879	.	+	.	transcript_id "AT2G03670.novel7"; gene_id "AT2G03670";
2	stringtie_transuite	exon	1117977	1118032	.	+	.	transcript_id "AT2G03670.novel7"; gene_id "AT2G03670";
2	stringtie_transuite	three_prime_utr	1117977	1118032	.	+	.	transcript_id "AT2G03670.novel7"; gene_id "AT2G03670";
2	stringtie_transuite	exon	1118131	1118280	.	+	.	transcript_id "AT2G03670.novel7"; gene_id "AT2G03670";
2	stringtie_transuite	three_prime_utr	1118131	1118280	.	+	.	transcript_id "AT2G03670.novel7"; gene_id "AT2G03670";
2	stringtie_transuite	exon	1118367	1118471	.	+	.	transcript_id "AT2G03670.novel7"; gene_id "AT2G03670";
2	stringtie_transuite	three_prime_utr	1118367	1118471	.	+	.	transcript_id "AT2G03670.novel7"; gene_id "AT2G03670";
2	stringtie_transuite	exon	1118563	1118662	.	+	.	transcript_id "AT2G03670.novel7"; gene_id "AT2G03670";
2	stringtie_transuite	three_prime_utr	1118563	1118662	.	+	.	transcript_id "AT2G03670.novel7"; gene_id "AT2G03670";
2	stringtie_transuite	exon	1118741	1119007	.	+	.	transcript_id "AT2G03670.novel7"; gene_id "AT2G03670";
2	stringtie_transuite	three_prime_utr	1118741	1119007	.	+	.	transcript_id "AT2G03670.novel7"; gene_id "AT2G03670";
2	stringtie_transuite	exon	1119094	1119263	.	+	.	transcript_id "AT2G03670.novel7"; gene_id "AT2G03670";
2	stringtie_transuite	three_prime_utr	1119094	1119263	.	+	.	transcript_id "AT2G03670.novel7"; gene_id "AT2G03670";
2	stringtie_transuite	exon	1119369	1119497	.	+	.	transcript_id "AT2G03670.novel7"; gene_id "AT2G03670";
2	stringtie_transuite	three_prime_utr	1119369	1119497	.	+	.	transcript_id "AT2G03670.novel7"; gene_id "AT2G03670";
2	stringtie_transuite	exon	1119576	1119666	.	+	.	transcript_id "AT2G03670.novel7"; gene_id "AT2G03670";
2	stringtie_transuite	three_prime_utr	1119576	1119666	.	+	.	transcript_id "AT2G03670.novel7"; gene_id "AT2G03670";
2	stringtie_transuite	exon	1119747	1119824	.	+	.	transcript_id "AT2G03670.novel7"; gene_id "AT2G03670";
2	stringtie_transuite	three_prime_utr	1119747	1119824	.	+	.	transcript_id "AT2G03670.novel7"; gene_id "AT2G03670";
2	stringtie_transuite	exon	1119903	1120458	.	+	.	transcript_id "AT2G03670.novel7"; gene_id "AT2G03670";
2	stringtie_transuite	three_prime_utr	1119903	1120458	.	+	.	transcript_id "AT2G03670.novel7"; gene_id "AT2G03670";
2	stringtie_transuite	exon	1117511	1117748	.	+	.	transcript_id "AT2G03670.novel8"; gene_id "AT2G03670";
2	stringtie_transuite	five_prime_utr	1117511	1117594	.	+	.	transcript_id "AT2G03670.novel8"; gene_id "AT2G03670";
2	stringtie_transuite	CDS	1117595	1117748	.	+	.	transcript_id "AT2G03670.novel8"; gene_id "AT2G03670";
2	stringtie_transuite	start_codon	1117595	1117597	.	+	.	transcript_id "AT2G03670.novel8"; gene_id "AT2G03670";
2	stringtie_transuite	exon	1117835	1117879	.	+	.	transcript_id "AT2G03670.novel8"; gene_id "AT2G03670";
2	stringtie_transuite	CDS	1117835	1117842	.	+	.	transcript_id "AT2G03670.novel8"; gene_id "AT2G03670";
2	stringtie_transuite	stop_codon	1117840	1117842	.	+	.	transcript_id "AT2G03670.novel8"; gene_id "AT2G03670";
2	stringtie_transuite	three_prime_utr	1117843	1117879	.	+	.	transcript_id "AT2G03670.novel8"; gene_id "AT2G03670";
2	stringtie_transuite	exon	1117977	1118032	.	+	.	transcript_id "AT2G03670.novel8"; gene_id "AT2G03670";
2	stringtie_transuite	three_prime_utr	1117977	1118032	.	+	.	transcript_id "AT2G03670.novel8"; gene_id "AT2G03670";
2	stringtie_transuite	exon	1118131	1118280	.	+	.	transcript_id "AT2G03670.novel8"; gene_id "AT2G03670";
2	stringtie_transuite	three_prime_utr	1118131	1118280	.	+	.	transcript_id "AT2G03670.novel8"; gene_id "AT2G03670";
2	stringtie_transuite	exon	1118367	1118471	.	+	.	transcript_id "AT2G03670.novel8"; gene_id "AT2G03670";
2	stringtie_transuite	three_prime_utr	1118367	1118471	.	+	.	transcript_id "AT2G03670.novel8"; gene_id "AT2G03670";
2	stringtie_transuite	exon	1118563	1118662	.	+	.	transcript_id "AT2G03670.novel8"; gene_id "AT2G03670";
2	stringtie_transuite	three_prime_utr	1118563	1118662	.	+	.	transcript_id "AT2G03670.novel8"; gene_id "AT2G03670";
2	stringtie_transuite	exon	1118741	1119007	.	+	.	transcript_id "AT2G03670.novel8"; gene_id "AT2G03670";
2	stringtie_transuite	three_prime_utr	1118741	1119007	.	+	.	transcript_id "AT2G03670.novel8"; gene_id "AT2G03670";
2	stringtie_transuite	exon	1119094	1119263	.	+	.	transcript_id "AT2G03670.novel8"; gene_id "AT2G03670";
2	stringtie_transuite	three_prime_utr	1119094	1119263	.	+	.	transcript_id "AT2G03670.novel8"; gene_id "AT2G03670";
2	stringtie_transuite	exon	1119369	1119497	.	+	.	transcript_id "AT2G03670.novel8"; gene_id "AT2G03670";
2	stringtie_transuite	three_prime_utr	1119369	1119497	.	+	.	transcript_id "AT2G03670.novel8"; gene_id "AT2G03670";
2	stringtie_transuite	exon	1119576	1119666	.	+	.	transcript_id "AT2G03670.novel8"; gene_id "AT2G03670";
2	stringtie_transuite	three_prime_utr	1119576	1119666	.	+	.	transcript_id "AT2G03670.novel8"; gene_id "AT2G03670";
2	stringtie_transuite	exon	1119747	1119824	.	+	.	transcript_id "AT2G03670.novel8"; gene_id "AT2G03670";
2	stringtie_transuite	three_prime_utr	1119747	1119824	.	+	.	transcript_id "AT2G03670.novel8"; gene_id "AT2G03670";
2	stringtie_transuite	exon	1119903	1120458	.	+	.	transcript_id "AT2G03670.novel8"; gene_id "AT2G03670";
2	stringtie_transuite	three_prime_utr	1119903	1120458	.	+	.	transcript_id "AT2G03670.novel8"; gene_id "AT2G03670";
2	stringtie_transuite	exon	1120787	1120878	.	+	.	transcript_id "AT2G03680.1"; gene_id "AT2G03680";
2	stringtie_transuite	five_prime_utr	1120787	1120878	.	+	.	transcript_id "AT2G03680.1"; gene_id "AT2G03680";
2	stringtie_transuite	exon	1121383	1121679	.	+	.	transcript_id "AT2G03680.1"; gene_id "AT2G03680";
2	stringtie_transuite	five_prime_utr	1121383	1121397	.	+	.	transcript_id "AT2G03680.1"; gene_id "AT2G03680";
2	stringtie_transuite	CDS	1121398	1121679	.	+	.	transcript_id "AT2G03680.1"; gene_id "AT2G03680";
2	stringtie_transuite	start_codon	1121398	1121400	.	+	.	transcript_id "AT2G03680.1"; gene_id "AT2G03680";
2	stringtie_transuite	exon	1121773	1122055	.	+	.	transcript_id "AT2G03680.1"; gene_id "AT2G03680";
2	stringtie_transuite	CDS	1121773	1121850	.	+	.	transcript_id "AT2G03680.1"; gene_id "AT2G03680";
2	stringtie_transuite	stop_codon	1121848	1121850	.	+	.	transcript_id "AT2G03680.1"; gene_id "AT2G03680";
2	stringtie_transuite	three_prime_utr	1121851	1122055	.	+	.	transcript_id "AT2G03680.1"; gene_id "AT2G03680";
2	stringtie_transuite	exon	1120903	1121195	.	+	.	transcript_id "AT2G03680.2"; gene_id "AT2G03680";
2	stringtie_transuite	five_prime_utr	1120903	1121195	.	+	.	transcript_id "AT2G03680.2"; gene_id "AT2G03680";
2	stringtie_transuite	exon	1121383	1121679	.	+	.	transcript_id "AT2G03680.2"; gene_id "AT2G03680";
2	stringtie_transuite	five_prime_utr	1121383	1121397	.	+	.	transcript_id "AT2G03680.2"; gene_id "AT2G03680";
2	stringtie_transuite	CDS	1121398	1121679	.	+	.	transcript_id "AT2G03680.2"; gene_id "AT2G03680";
2	stringtie_transuite	start_codon	1121398	1121400	.	+	.	transcript_id "AT2G03680.2"; gene_id "AT2G03680";
2	stringtie_transuite	exon	1121773	1122055	.	+	.	transcript_id "AT2G03680.2"; gene_id "AT2G03680";
2	stringtie_transuite	CDS	1121773	1121850	.	+	.	transcript_id "AT2G03680.2"; gene_id "AT2G03680";
2	stringtie_transuite	stop_codon	1121848	1121850	.	+	.	transcript_id "AT2G03680.2"; gene_id "AT2G03680";
2	stringtie_transuite	three_prime_utr	1121851	1122055	.	+	.	transcript_id "AT2G03680.2"; gene_id "AT2G03680";
2	stringtie_transuite	exon	1120800	1120878	.	+	.	transcript_id "AT2G03680.3"; gene_id "AT2G03680";
2	stringtie_transuite	five_prime_utr	1120800	1120878	.	+	.	transcript_id "AT2G03680.3"; gene_id "AT2G03680";
2	stringtie_transuite	exon	1121146	1121679	.	+	.	transcript_id "AT2G03680.3"; gene_id "AT2G03680";
2	stringtie_transuite	five_prime_utr	1121146	1121397	.	+	.	transcript_id "AT2G03680.3"; gene_id "AT2G03680";
2	stringtie_transuite	CDS	1121398	1121679	.	+	.	transcript_id "AT2G03680.3"; gene_id "AT2G03680";
2	stringtie_transuite	start_codon	1121398	1121400	.	+	.	transcript_id "AT2G03680.3"; gene_id "AT2G03680";
2	stringtie_transuite	exon	1121773	1122055	.	+	.	transcript_id "AT2G03680.3"; gene_id "AT2G03680";
2	stringtie_transuite	CDS	1121773	1121850	.	+	.	transcript_id "AT2G03680.3"; gene_id "AT2G03680";
2	stringtie_transuite	stop_codon	1121848	1121850	.	+	.	transcript_id "AT2G03680.3"; gene_id "AT2G03680";
2	stringtie_transuite	three_prime_utr	1121851	1122055	.	+	.	transcript_id "AT2G03680.3"; gene_id "AT2G03680";
2	stringtie_transuite	exon	1121900	1122616	.	-	.	transcript_id "AT2G03690.1"; gene_id "AT2G03690";
2	stringtie_transuite	three_prime_utr	1121900	1122121	.	-	.	transcript_id "AT2G03690.1"; gene_id "AT2G03690";
2	stringtie_transuite	CDS	1122122	1122616	.	-	.	transcript_id "AT2G03690.1"; gene_id "AT2G03690";
2	stringtie_transuite	stop_codon	1122122	1122124	.	-	.	transcript_id "AT2G03690.1"; gene_id "AT2G03690";
2	stringtie_transuite	exon	1122826	1123267	.	-	.	transcript_id "AT2G03690.1"; gene_id "AT2G03690";
2	stringtie_transuite	CDS	1122826	1123011	.	-	.	transcript_id "AT2G03690.1"; gene_id "AT2G03690";
2	stringtie_transuite	start_codon	1123009	1123011	.	-	.	transcript_id "AT2G03690.1"; gene_id "AT2G03690";
2	stringtie_transuite	five_prime_utr	1123012	1123267	.	-	.	transcript_id "AT2G03690.1"; gene_id "AT2G03690";
2	stringtie_transuite	exon	1123390	1123461	.	-	.	transcript_id "AT2G03700.1"; gene_id "AT2G03700";
2	stringtie_transuite	exon	1129268	1129806	.	+	.	transcript_id "AT2G03710.1"; gene_id "AT2G03710";
2	stringtie_transuite	five_prime_utr	1129268	1129621	.	+	.	transcript_id "AT2G03710.1"; gene_id "AT2G03710";
2	stringtie_transuite	CDS	1129622	1129806	.	+	.	transcript_id "AT2G03710.1"; gene_id "AT2G03710";
2	stringtie_transuite	start_codon	1129622	1129624	.	+	.	transcript_id "AT2G03710.1"; gene_id "AT2G03710";
2	stringtie_transuite	exon	1130575	1130656	.	+	.	transcript_id "AT2G03710.1"; gene_id "AT2G03710";
2	stringtie_transuite	CDS	1130575	1130656	.	+	.	transcript_id "AT2G03710.1"; gene_id "AT2G03710";
2	stringtie_transuite	exon	1130725	1130786	.	+	.	transcript_id "AT2G03710.1"; gene_id "AT2G03710";
2	stringtie_transuite	CDS	1130725	1130786	.	+	.	transcript_id "AT2G03710.1"; gene_id "AT2G03710";
2	stringtie_transuite	exon	1130858	1130957	.	+	.	transcript_id "AT2G03710.1"; gene_id "AT2G03710";
2	stringtie_transuite	CDS	1130858	1130957	.	+	.	transcript_id "AT2G03710.1"; gene_id "AT2G03710";
2	stringtie_transuite	exon	1131038	1131079	.	+	.	transcript_id "AT2G03710.1"; gene_id "AT2G03710";
2	stringtie_transuite	CDS	1131038	1131079	.	+	.	transcript_id "AT2G03710.1"; gene_id "AT2G03710";
2	stringtie_transuite	exon	1131150	1131191	.	+	.	transcript_id "AT2G03710.1"; gene_id "AT2G03710";
2	stringtie_transuite	CDS	1131150	1131191	.	+	.	transcript_id "AT2G03710.1"; gene_id "AT2G03710";
2	stringtie_transuite	exon	1131268	1131440	.	+	.	transcript_id "AT2G03710.1"; gene_id "AT2G03710";
2	stringtie_transuite	CDS	1131268	1131440	.	+	.	transcript_id "AT2G03710.1"; gene_id "AT2G03710";
2	stringtie_transuite	exon	1131538	1131838	.	+	.	transcript_id "AT2G03710.1"; gene_id "AT2G03710";
2	stringtie_transuite	CDS	1131538	1131628	.	+	.	transcript_id "AT2G03710.1"; gene_id "AT2G03710";
2	stringtie_transuite	stop_codon	1131626	1131628	.	+	.	transcript_id "AT2G03710.1"; gene_id "AT2G03710";
2	stringtie_transuite	three_prime_utr	1131629	1131838	.	+	.	transcript_id "AT2G03710.1"; gene_id "AT2G03710";
2	stringtie_transuite	exon	1129229	1129806	.	+	.	transcript_id "AT2G03710.2"; gene_id "AT2G03710";
2	stringtie_transuite	five_prime_utr	1129229	1129621	.	+	.	transcript_id "AT2G03710.2"; gene_id "AT2G03710";
2	stringtie_transuite	CDS	1129622	1129806	.	+	.	transcript_id "AT2G03710.2"; gene_id "AT2G03710";
2	stringtie_transuite	start_codon	1129622	1129624	.	+	.	transcript_id "AT2G03710.2"; gene_id "AT2G03710";
2	stringtie_transuite	exon	1130575	1130656	.	+	.	transcript_id "AT2G03710.2"; gene_id "AT2G03710";
2	stringtie_transuite	CDS	1130575	1130656	.	+	.	transcript_id "AT2G03710.2"; gene_id "AT2G03710";
2	stringtie_transuite	exon	1130725	1130786	.	+	.	transcript_id "AT2G03710.2"; gene_id "AT2G03710";
2	stringtie_transuite	CDS	1130725	1130786	.	+	.	transcript_id "AT2G03710.2"; gene_id "AT2G03710";
2	stringtie_transuite	exon	1130858	1130957	.	+	.	transcript_id "AT2G03710.2"; gene_id "AT2G03710";
2	stringtie_transuite	CDS	1130858	1130957	.	+	.	transcript_id "AT2G03710.2"; gene_id "AT2G03710";
2	stringtie_transuite	exon	1131038	1131079	.	+	.	transcript_id "AT2G03710.2"; gene_id "AT2G03710";
2	stringtie_transuite	CDS	1131038	1131079	.	+	.	transcript_id "AT2G03710.2"; gene_id "AT2G03710";
2	stringtie_transuite	exon	1131150	1131191	.	+	.	transcript_id "AT2G03710.2"; gene_id "AT2G03710";
2	stringtie_transuite	CDS	1131150	1131191	.	+	.	transcript_id "AT2G03710.2"; gene_id "AT2G03710";
2	stringtie_transuite	exon	1131268	1131440	.	+	.	transcript_id "AT2G03710.2"; gene_id "AT2G03710";
2	stringtie_transuite	CDS	1131268	1131440	.	+	.	transcript_id "AT2G03710.2"; gene_id "AT2G03710";
2	stringtie_transuite	exon	1131541	1131838	.	+	.	transcript_id "AT2G03710.2"; gene_id "AT2G03710";
2	stringtie_transuite	CDS	1131541	1131628	.	+	.	transcript_id "AT2G03710.2"; gene_id "AT2G03710";
2	stringtie_transuite	stop_codon	1131626	1131628	.	+	.	transcript_id "AT2G03710.2"; gene_id "AT2G03710";
2	stringtie_transuite	three_prime_utr	1131629	1131838	.	+	.	transcript_id "AT2G03710.2"; gene_id "AT2G03710";
2	stringtie_transuite	exon	1129234	1129806	.	+	.	transcript_id "AT2G03710.3"; gene_id "AT2G03710";
2	stringtie_transuite	five_prime_utr	1129234	1129621	.	+	.	transcript_id "AT2G03710.3"; gene_id "AT2G03710";
2	stringtie_transuite	CDS	1129622	1129806	.	+	.	transcript_id "AT2G03710.3"; gene_id "AT2G03710";
2	stringtie_transuite	start_codon	1129622	1129624	.	+	.	transcript_id "AT2G03710.3"; gene_id "AT2G03710";
2	stringtie_transuite	exon	1130575	1130656	.	+	.	transcript_id "AT2G03710.3"; gene_id "AT2G03710";
2	stringtie_transuite	CDS	1130575	1130656	.	+	.	transcript_id "AT2G03710.3"; gene_id "AT2G03710";
2	stringtie_transuite	exon	1130725	1130786	.	+	.	transcript_id "AT2G03710.3"; gene_id "AT2G03710";
2	stringtie_transuite	CDS	1130725	1130786	.	+	.	transcript_id "AT2G03710.3"; gene_id "AT2G03710";
2	stringtie_transuite	exon	1130858	1130957	.	+	.	transcript_id "AT2G03710.3"; gene_id "AT2G03710";
2	stringtie_transuite	CDS	1130858	1130957	.	+	.	transcript_id "AT2G03710.3"; gene_id "AT2G03710";
2	stringtie_transuite	exon	1131038	1131079	.	+	.	transcript_id "AT2G03710.3"; gene_id "AT2G03710";
2	stringtie_transuite	CDS	1131038	1131079	.	+	.	transcript_id "AT2G03710.3"; gene_id "AT2G03710";
2	stringtie_transuite	exon	1131150	1131440	.	+	.	transcript_id "AT2G03710.3"; gene_id "AT2G03710";
2	stringtie_transuite	CDS	1131150	1131242	.	+	.	transcript_id "AT2G03710.3"; gene_id "AT2G03710";
2	stringtie_transuite	stop_codon	1131240	1131242	.	+	.	transcript_id "AT2G03710.3"; gene_id "AT2G03710";
2	stringtie_transuite	three_prime_utr	1131243	1131440	.	+	.	transcript_id "AT2G03710.3"; gene_id "AT2G03710";
2	stringtie_transuite	exon	1131538	1131838	.	+	.	transcript_id "AT2G03710.3"; gene_id "AT2G03710";
2	stringtie_transuite	three_prime_utr	1131538	1131838	.	+	.	transcript_id "AT2G03710.3"; gene_id "AT2G03710";
2	stringtie_transuite	exon	1129347	1130656	.	+	.	transcript_id "AT2G03710.novel1"; gene_id "AT2G03710";
2	stringtie_transuite	five_prime_utr	1129347	1129621	.	+	.	transcript_id "AT2G03710.novel1"; gene_id "AT2G03710";
2	stringtie_transuite	CDS	1129622	1129810	.	+	.	transcript_id "AT2G03710.novel1"; gene_id "AT2G03710";
2	stringtie_transuite	start_codon	1129622	1129624	.	+	.	transcript_id "AT2G03710.novel1"; gene_id "AT2G03710";
2	stringtie_transuite	stop_codon	1129808	1129810	.	+	.	transcript_id "AT2G03710.novel1"; gene_id "AT2G03710";
2	stringtie_transuite	three_prime_utr	1129811	1130656	.	+	.	transcript_id "AT2G03710.novel1"; gene_id "AT2G03710";
2	stringtie_transuite	exon	1130725	1130786	.	+	.	transcript_id "AT2G03710.novel1"; gene_id "AT2G03710";
2	stringtie_transuite	three_prime_utr	1130725	1130786	.	+	.	transcript_id "AT2G03710.novel1"; gene_id "AT2G03710";
2	stringtie_transuite	exon	1130858	1130957	.	+	.	transcript_id "AT2G03710.novel1"; gene_id "AT2G03710";
2	stringtie_transuite	three_prime_utr	1130858	1130957	.	+	.	transcript_id "AT2G03710.novel1"; gene_id "AT2G03710";
2	stringtie_transuite	exon	1131038	1131079	.	+	.	transcript_id "AT2G03710.novel1"; gene_id "AT2G03710";
2	stringtie_transuite	three_prime_utr	1131038	1131079	.	+	.	transcript_id "AT2G03710.novel1"; gene_id "AT2G03710";
2	stringtie_transuite	exon	1131150	1131191	.	+	.	transcript_id "AT2G03710.novel1"; gene_id "AT2G03710";
2	stringtie_transuite	three_prime_utr	1131150	1131191	.	+	.	transcript_id "AT2G03710.novel1"; gene_id "AT2G03710";
2	stringtie_transuite	exon	1131268	1131440	.	+	.	transcript_id "AT2G03710.novel1"; gene_id "AT2G03710";
2	stringtie_transuite	three_prime_utr	1131268	1131440	.	+	.	transcript_id "AT2G03710.novel1"; gene_id "AT2G03710";
2	stringtie_transuite	exon	1131541	1131838	.	+	.	transcript_id "AT2G03710.novel1"; gene_id "AT2G03710";
2	stringtie_transuite	three_prime_utr	1131541	1131838	.	+	.	transcript_id "AT2G03710.novel1"; gene_id "AT2G03710";
2	stringtie_transuite	exon	1132170	1132484	.	+	.	transcript_id "AT2G03720.1"; gene_id "AT2G03720";
2	stringtie_transuite	five_prime_utr	1132170	1132363	.	+	.	transcript_id "AT2G03720.1"; gene_id "AT2G03720";
2	stringtie_transuite	CDS	1132364	1132484	.	+	.	transcript_id "AT2G03720.1"; gene_id "AT2G03720";
2	stringtie_transuite	start_codon	1132364	1132366	.	+	.	transcript_id "AT2G03720.1"; gene_id "AT2G03720";
2	stringtie_transuite	exon	1132776	1132864	.	+	.	transcript_id "AT2G03720.1"; gene_id "AT2G03720";
2	stringtie_transuite	CDS	1132776	1132864	.	+	.	transcript_id "AT2G03720.1"; gene_id "AT2G03720";
2	stringtie_transuite	exon	1132938	1133379	.	+	.	transcript_id "AT2G03720.1"; gene_id "AT2G03720";
2	stringtie_transuite	CDS	1132938	1133225	.	+	.	transcript_id "AT2G03720.1"; gene_id "AT2G03720";
2	stringtie_transuite	stop_codon	1133223	1133225	.	+	.	transcript_id "AT2G03720.1"; gene_id "AT2G03720";
2	stringtie_transuite	three_prime_utr	1133226	1133379	.	+	.	transcript_id "AT2G03720.1"; gene_id "AT2G03720";
2	stringtie_transuite	exon	1132120	1132484	.	+	.	transcript_id "AT2G03720.2"; gene_id "AT2G03720";
2	stringtie_transuite	five_prime_utr	1132120	1132162	.	+	.	transcript_id "AT2G03720.2"; gene_id "AT2G03720";
2	stringtie_transuite	CDS	1132163	1132484	.	+	.	transcript_id "AT2G03720.2"; gene_id "AT2G03720";
2	stringtie_transuite	start_codon	1132163	1132165	.	+	.	transcript_id "AT2G03720.2"; gene_id "AT2G03720";
2	stringtie_transuite	exon	1132776	1132864	.	+	.	transcript_id "AT2G03720.2"; gene_id "AT2G03720";
2	stringtie_transuite	CDS	1132776	1132864	.	+	.	transcript_id "AT2G03720.2"; gene_id "AT2G03720";
2	stringtie_transuite	exon	1132938	1133379	.	+	.	transcript_id "AT2G03720.2"; gene_id "AT2G03720";
2	stringtie_transuite	CDS	1132938	1133225	.	+	.	transcript_id "AT2G03720.2"; gene_id "AT2G03720";
2	stringtie_transuite	stop_codon	1133223	1133225	.	+	.	transcript_id "AT2G03720.2"; gene_id "AT2G03720";
2	stringtie_transuite	three_prime_utr	1133226	1133379	.	+	.	transcript_id "AT2G03720.2"; gene_id "AT2G03720";
2	stringtie_transuite	exon	1137572	1138152	.	-	.	transcript_id "AT2G03730.1"; gene_id "AT2G03730";
2	stringtie_transuite	three_prime_utr	1137572	1137819	.	-	.	transcript_id "AT2G03730.1"; gene_id "AT2G03730";
2	stringtie_transuite	CDS	1137820	1138152	.	-	.	transcript_id "AT2G03730.1"; gene_id "AT2G03730";
2	stringtie_transuite	stop_codon	1137820	1137822	.	-	.	transcript_id "AT2G03730.1"; gene_id "AT2G03730";
2	stringtie_transuite	exon	1138246	1138350	.	-	.	transcript_id "AT2G03730.1"; gene_id "AT2G03730";
2	stringtie_transuite	CDS	1138246	1138350	.	-	.	transcript_id "AT2G03730.1"; gene_id "AT2G03730";
2	stringtie_transuite	exon	1138443	1139069	.	-	.	transcript_id "AT2G03730.1"; gene_id "AT2G03730";
2	stringtie_transuite	CDS	1138443	1139069	.	-	.	transcript_id "AT2G03730.1"; gene_id "AT2G03730";
2	stringtie_transuite	exon	1139149	1139331	.	-	.	transcript_id "AT2G03730.1"; gene_id "AT2G03730";
2	stringtie_transuite	CDS	1139149	1139331	.	-	.	transcript_id "AT2G03730.1"; gene_id "AT2G03730";
2	stringtie_transuite	exon	1139408	1139453	.	-	.	transcript_id "AT2G03730.1"; gene_id "AT2G03730";
2	stringtie_transuite	CDS	1139408	1139453	.	-	.	transcript_id "AT2G03730.1"; gene_id "AT2G03730";
2	stringtie_transuite	exon	1139535	1139607	.	-	.	transcript_id "AT2G03730.1"; gene_id "AT2G03730";
2	stringtie_transuite	CDS	1139535	1139607	.	-	.	transcript_id "AT2G03730.1"; gene_id "AT2G03730";
2	stringtie_transuite	exon	1139806	1139948	.	-	.	transcript_id "AT2G03730.1"; gene_id "AT2G03730";
2	stringtie_transuite	CDS	1139806	1139809	.	-	.	transcript_id "AT2G03730.1"; gene_id "AT2G03730";
2	stringtie_transuite	start_codon	1139807	1139809	.	-	.	transcript_id "AT2G03730.1"; gene_id "AT2G03730";
2	stringtie_transuite	five_prime_utr	1139810	1139948	.	-	.	transcript_id "AT2G03730.1"; gene_id "AT2G03730";
2	stringtie_transuite	exon	1140082	1140204	.	-	.	transcript_id "AT2G03730.1"; gene_id "AT2G03730";
2	stringtie_transuite	five_prime_utr	1140082	1140204	.	-	.	transcript_id "AT2G03730.1"; gene_id "AT2G03730";
2	stringtie_transuite	exon	1137572	1138152	.	-	.	transcript_id "AT2G03730.2"; gene_id "AT2G03730";
2	stringtie_transuite	three_prime_utr	1137572	1137819	.	-	.	transcript_id "AT2G03730.2"; gene_id "AT2G03730";
2	stringtie_transuite	CDS	1137820	1138152	.	-	.	transcript_id "AT2G03730.2"; gene_id "AT2G03730";
2	stringtie_transuite	stop_codon	1137820	1137822	.	-	.	transcript_id "AT2G03730.2"; gene_id "AT2G03730";
2	stringtie_transuite	exon	1138246	1138350	.	-	.	transcript_id "AT2G03730.2"; gene_id "AT2G03730";
2	stringtie_transuite	CDS	1138246	1138350	.	-	.	transcript_id "AT2G03730.2"; gene_id "AT2G03730";
2	stringtie_transuite	exon	1138443	1139069	.	-	.	transcript_id "AT2G03730.2"; gene_id "AT2G03730";
2	stringtie_transuite	CDS	1138443	1139069	.	-	.	transcript_id "AT2G03730.2"; gene_id "AT2G03730";
2	stringtie_transuite	exon	1139149	1139331	.	-	.	transcript_id "AT2G03730.2"; gene_id "AT2G03730";
2	stringtie_transuite	CDS	1139149	1139331	.	-	.	transcript_id "AT2G03730.2"; gene_id "AT2G03730";
2	stringtie_transuite	exon	1139408	1139453	.	-	.	transcript_id "AT2G03730.2"; gene_id "AT2G03730";
2	stringtie_transuite	CDS	1139408	1139453	.	-	.	transcript_id "AT2G03730.2"; gene_id "AT2G03730";
2	stringtie_transuite	exon	1139535	1139607	.	-	.	transcript_id "AT2G03730.2"; gene_id "AT2G03730";
2	stringtie_transuite	CDS	1139535	1139607	.	-	.	transcript_id "AT2G03730.2"; gene_id "AT2G03730";
2	stringtie_transuite	exon	1139806	1140204	.	-	.	transcript_id "AT2G03730.2"; gene_id "AT2G03730";
2	stringtie_transuite	CDS	1139806	1139809	.	-	.	transcript_id "AT2G03730.2"; gene_id "AT2G03730";
2	stringtie_transuite	start_codon	1139807	1139809	.	-	.	transcript_id "AT2G03730.2"; gene_id "AT2G03730";
2	stringtie_transuite	five_prime_utr	1139810	1140204	.	-	.	transcript_id "AT2G03730.2"; gene_id "AT2G03730";
2	stringtie_transuite	exon	1137613	1138350	.	-	.	transcript_id "AT2G03730.novel1"; gene_id "AT2G03730";
2	stringtie_transuite	three_prime_utr	1137613	1138206	.	-	.	transcript_id "AT2G03730.novel1"; gene_id "AT2G03730";
2	stringtie_transuite	CDS	1138207	1138350	.	-	.	transcript_id "AT2G03730.novel1"; gene_id "AT2G03730";
2	stringtie_transuite	stop_codon	1138207	1138209	.	-	.	transcript_id "AT2G03730.novel1"; gene_id "AT2G03730";
2	stringtie_transuite	exon	1138443	1139069	.	-	.	transcript_id "AT2G03730.novel1"; gene_id "AT2G03730";
2	stringtie_transuite	CDS	1138443	1139069	.	-	.	transcript_id "AT2G03730.novel1"; gene_id "AT2G03730";
2	stringtie_transuite	exon	1139149	1139331	.	-	.	transcript_id "AT2G03730.novel1"; gene_id "AT2G03730";
2	stringtie_transuite	CDS	1139149	1139331	.	-	.	transcript_id "AT2G03730.novel1"; gene_id "AT2G03730";
2	stringtie_transuite	exon	1139408	1139453	.	-	.	transcript_id "AT2G03730.novel1"; gene_id "AT2G03730";
2	stringtie_transuite	CDS	1139408	1139453	.	-	.	transcript_id "AT2G03730.novel1"; gene_id "AT2G03730";
2	stringtie_transuite	exon	1139535	1139607	.	-	.	transcript_id "AT2G03730.novel1"; gene_id "AT2G03730";
2	stringtie_transuite	CDS	1139535	1139607	.	-	.	transcript_id "AT2G03730.novel1"; gene_id "AT2G03730";
2	stringtie_transuite	exon	1139806	1139948	.	-	.	transcript_id "AT2G03730.novel1"; gene_id "AT2G03730";
2	stringtie_transuite	CDS	1139806	1139809	.	-	.	transcript_id "AT2G03730.novel1"; gene_id "AT2G03730";
2	stringtie_transuite	start_codon	1139807	1139809	.	-	.	transcript_id "AT2G03730.novel1"; gene_id "AT2G03730";
2	stringtie_transuite	five_prime_utr	1139810	1139948	.	-	.	transcript_id "AT2G03730.novel1"; gene_id "AT2G03730";
2	stringtie_transuite	exon	1140082	1140204	.	-	.	transcript_id "AT2G03730.novel1"; gene_id "AT2G03730";
2	stringtie_transuite	five_prime_utr	1140082	1140204	.	-	.	transcript_id "AT2G03730.novel1"; gene_id "AT2G03730";
2	stringtie_transuite	exon	1137630	1138152	.	-	.	transcript_id "AT2G03730.novel2"; gene_id "AT2G03730";
2	stringtie_transuite	three_prime_utr	1137630	1138152	.	-	.	transcript_id "AT2G03730.novel2"; gene_id "AT2G03730";
2	stringtie_transuite	exon	1138246	1138350	.	-	.	transcript_id "AT2G03730.novel2"; gene_id "AT2G03730";
2	stringtie_transuite	three_prime_utr	1138246	1138350	.	-	.	transcript_id "AT2G03730.novel2"; gene_id "AT2G03730";
2	stringtie_transuite	exon	1138443	1139069	.	-	.	transcript_id "AT2G03730.novel2"; gene_id "AT2G03730";
2	stringtie_transuite	three_prime_utr	1138443	1139069	.	-	.	transcript_id "AT2G03730.novel2"; gene_id "AT2G03730";
2	stringtie_transuite	exon	1139149	1139331	.	-	.	transcript_id "AT2G03730.novel2"; gene_id "AT2G03730";
2	stringtie_transuite	three_prime_utr	1139149	1139331	.	-	.	transcript_id "AT2G03730.novel2"; gene_id "AT2G03730";
2	stringtie_transuite	exon	1139408	1139453	.	-	.	transcript_id "AT2G03730.novel2"; gene_id "AT2G03730";
2	stringtie_transuite	three_prime_utr	1139408	1139453	.	-	.	transcript_id "AT2G03730.novel2"; gene_id "AT2G03730";
2	stringtie_transuite	exon	1139535	1140204	.	-	.	transcript_id "AT2G03730.novel2"; gene_id "AT2G03730";
2	stringtie_transuite	three_prime_utr	1139535	1139770	.	-	.	transcript_id "AT2G03730.novel2"; gene_id "AT2G03730";
2	stringtie_transuite	CDS	1139771	1139809	.	-	.	transcript_id "AT2G03730.novel2"; gene_id "AT2G03730";
2	stringtie_transuite	stop_codon	1139771	1139773	.	-	.	transcript_id "AT2G03730.novel2"; gene_id "AT2G03730";
2	stringtie_transuite	start_codon	1139807	1139809	.	-	.	transcript_id "AT2G03730.novel2"; gene_id "AT2G03730";
2	stringtie_transuite	five_prime_utr	1139810	1140204	.	-	.	transcript_id "AT2G03730.novel2"; gene_id "AT2G03730";
2	stringtie_transuite	exon	1142725	1143304	.	-	.	transcript_id "AT2G03740.1"; gene_id "AT2G03740";
2	stringtie_transuite	three_prime_utr	1142725	1142940	.	-	.	transcript_id "AT2G03740.1"; gene_id "AT2G03740";
2	stringtie_transuite	CDS	1142941	1143304	.	-	.	transcript_id "AT2G03740.1"; gene_id "AT2G03740";
2	stringtie_transuite	stop_codon	1142941	1142943	.	-	.	transcript_id "AT2G03740.1"; gene_id "AT2G03740";
2	stringtie_transuite	exon	1143712	1143988	.	-	.	transcript_id "AT2G03740.1"; gene_id "AT2G03740";
2	stringtie_transuite	CDS	1143712	1143917	.	-	.	transcript_id "AT2G03740.1"; gene_id "AT2G03740";
2	stringtie_transuite	start_codon	1143915	1143917	.	-	.	transcript_id "AT2G03740.1"; gene_id "AT2G03740";
2	stringtie_transuite	five_prime_utr	1143918	1143988	.	-	.	transcript_id "AT2G03740.1"; gene_id "AT2G03740";
2	stringtie_transuite	exon	1142700	1143988	.	-	.	transcript_id "AT2G03740.novel1"; gene_id "AT2G03740";
2	stringtie_transuite	three_prime_utr	1142700	1143707	.	-	.	transcript_id "AT2G03740.novel1"; gene_id "AT2G03740";
2	stringtie_transuite	CDS	1143708	1143917	.	-	.	transcript_id "AT2G03740.novel1"; gene_id "AT2G03740";
2	stringtie_transuite	stop_codon	1143708	1143710	.	-	.	transcript_id "AT2G03740.novel1"; gene_id "AT2G03740";
2	stringtie_transuite	start_codon	1143915	1143917	.	-	.	transcript_id "AT2G03740.novel1"; gene_id "AT2G03740";
2	stringtie_transuite	five_prime_utr	1143918	1143988	.	-	.	transcript_id "AT2G03740.novel1"; gene_id "AT2G03740";
2	stringtie_transuite	exon	1147774	1149261	.	-	.	transcript_id "AT2G03750.1"; gene_id "AT2G03750";
2	stringtie_transuite	three_prime_utr	1147774	1147967	.	-	.	transcript_id "AT2G03750.1"; gene_id "AT2G03750";
2	stringtie_transuite	CDS	1147968	1149023	.	-	.	transcript_id "AT2G03750.1"; gene_id "AT2G03750";
2	stringtie_transuite	stop_codon	1147968	1147970	.	-	.	transcript_id "AT2G03750.1"; gene_id "AT2G03750";
2	stringtie_transuite	start_codon	1149021	1149023	.	-	.	transcript_id "AT2G03750.1"; gene_id "AT2G03750";
2	stringtie_transuite	five_prime_utr	1149024	1149261	.	-	.	transcript_id "AT2G03750.1"; gene_id "AT2G03750";
2	stringtie_transuite	exon	1149295	1150870	.	-	.	transcript_id "AT2G03760.1"; gene_id "AT2G03760";
2	stringtie_transuite	three_prime_utr	1149295	1149474	.	-	.	transcript_id "AT2G03760.1"; gene_id "AT2G03760";
2	stringtie_transuite	CDS	1149475	1150455	.	-	.	transcript_id "AT2G03760.1"; gene_id "AT2G03760";
2	stringtie_transuite	stop_codon	1149475	1149477	.	-	.	transcript_id "AT2G03760.1"; gene_id "AT2G03760";
2	stringtie_transuite	start_codon	1150453	1150455	.	-	.	transcript_id "AT2G03760.1"; gene_id "AT2G03760";
2	stringtie_transuite	five_prime_utr	1150456	1150870	.	-	.	transcript_id "AT2G03760.1"; gene_id "AT2G03760";
2	stringtie_transuite	exon	1150871	1152115	.	-	.	transcript_id "AT2G03770.1"; gene_id "AT2G03770";
2	stringtie_transuite	CDS	1150871	1151845	.	-	.	transcript_id "AT2G03770.1"; gene_id "AT2G03770";
2	stringtie_transuite	stop_codon	1150871	1150873	.	-	.	transcript_id "AT2G03770.1"; gene_id "AT2G03770";
2	stringtie_transuite	start_codon	1151843	1151845	.	-	.	transcript_id "AT2G03770.1"; gene_id "AT2G03770";
2	stringtie_transuite	five_prime_utr	1151846	1152115	.	-	.	transcript_id "AT2G03770.1"; gene_id "AT2G03770";
2	stringtie_transuite	exon	1152446	1152813	.	-	.	transcript_id "AT2G03780.1"; gene_id "AT2G03780";
2	stringtie_transuite	three_prime_utr	1152446	1152715	.	-	.	transcript_id "AT2G03780.1"; gene_id "AT2G03780";
2	stringtie_transuite	CDS	1152716	1152813	.	-	.	transcript_id "AT2G03780.1"; gene_id "AT2G03780";
2	stringtie_transuite	stop_codon	1152716	1152718	.	-	.	transcript_id "AT2G03780.1"; gene_id "AT2G03780";
2	stringtie_transuite	exon	1152897	1153098	.	-	.	transcript_id "AT2G03780.1"; gene_id "AT2G03780";
2	stringtie_transuite	CDS	1152897	1153098	.	-	.	transcript_id "AT2G03780.1"; gene_id "AT2G03780";
2	stringtie_transuite	exon	1153205	1153354	.	-	.	transcript_id "AT2G03780.1"; gene_id "AT2G03780";
2	stringtie_transuite	CDS	1153205	1153354	.	-	.	transcript_id "AT2G03780.1"; gene_id "AT2G03780";
2	stringtie_transuite	exon	1153443	1153584	.	-	.	transcript_id "AT2G03780.1"; gene_id "AT2G03780";
2	stringtie_transuite	CDS	1153443	1153584	.	-	.	transcript_id "AT2G03780.1"; gene_id "AT2G03780";
2	stringtie_transuite	exon	1153702	1153781	.	-	.	transcript_id "AT2G03780.1"; gene_id "AT2G03780";
2	stringtie_transuite	CDS	1153702	1153781	.	-	.	transcript_id "AT2G03780.1"; gene_id "AT2G03780";
2	stringtie_transuite	exon	1154005	1154111	.	-	.	transcript_id "AT2G03780.1"; gene_id "AT2G03780";
2	stringtie_transuite	CDS	1154005	1154111	.	-	.	transcript_id "AT2G03780.1"; gene_id "AT2G03780";
2	stringtie_transuite	exon	1154201	1154322	.	-	.	transcript_id "AT2G03780.1"; gene_id "AT2G03780";
2	stringtie_transuite	CDS	1154201	1154285	.	-	.	transcript_id "AT2G03780.1"; gene_id "AT2G03780";
2	stringtie_transuite	start_codon	1154283	1154285	.	-	.	transcript_id "AT2G03780.1"; gene_id "AT2G03780";
2	stringtie_transuite	five_prime_utr	1154286	1154322	.	-	.	transcript_id "AT2G03780.1"; gene_id "AT2G03780";
2	stringtie_transuite	exon	1152446	1152813	.	-	.	transcript_id "AT2G03780.2"; gene_id "AT2G03780";
2	stringtie_transuite	three_prime_utr	1152446	1152813	.	-	.	transcript_id "AT2G03780.2"; gene_id "AT2G03780";
2	stringtie_transuite	exon	1152897	1153098	.	-	.	transcript_id "AT2G03780.2"; gene_id "AT2G03780";
2	stringtie_transuite	three_prime_utr	1152897	1153098	.	-	.	transcript_id "AT2G03780.2"; gene_id "AT2G03780";
2	stringtie_transuite	exon	1153205	1153354	.	-	.	transcript_id "AT2G03780.2"; gene_id "AT2G03780";
2	stringtie_transuite	three_prime_utr	1153205	1153354	.	-	.	transcript_id "AT2G03780.2"; gene_id "AT2G03780";
2	stringtie_transuite	exon	1153443	1153781	.	-	.	transcript_id "AT2G03780.2"; gene_id "AT2G03780";
2	stringtie_transuite	three_prime_utr	1153443	1153697	.	-	.	transcript_id "AT2G03780.2"; gene_id "AT2G03780";
2	stringtie_transuite	CDS	1153698	1153781	.	-	.	transcript_id "AT2G03780.2"; gene_id "AT2G03780";
2	stringtie_transuite	stop_codon	1153698	1153700	.	-	.	transcript_id "AT2G03780.2"; gene_id "AT2G03780";
2	stringtie_transuite	exon	1154005	1154111	.	-	.	transcript_id "AT2G03780.2"; gene_id "AT2G03780";
2	stringtie_transuite	CDS	1154005	1154111	.	-	.	transcript_id "AT2G03780.2"; gene_id "AT2G03780";
2	stringtie_transuite	exon	1154201	1154322	.	-	.	transcript_id "AT2G03780.2"; gene_id "AT2G03780";
2	stringtie_transuite	CDS	1154201	1154285	.	-	.	transcript_id "AT2G03780.2"; gene_id "AT2G03780";
2	stringtie_transuite	start_codon	1154283	1154285	.	-	.	transcript_id "AT2G03780.2"; gene_id "AT2G03780";
2	stringtie_transuite	five_prime_utr	1154286	1154322	.	-	.	transcript_id "AT2G03780.2"; gene_id "AT2G03780";
2	stringtie_transuite	exon	1152447	1152813	.	-	.	transcript_id "AT2G03780.3"; gene_id "AT2G03780";
2	stringtie_transuite	three_prime_utr	1152447	1152715	.	-	.	transcript_id "AT2G03780.3"; gene_id "AT2G03780";
2	stringtie_transuite	CDS	1152716	1152813	.	-	.	transcript_id "AT2G03780.3"; gene_id "AT2G03780";
2	stringtie_transuite	stop_codon	1152716	1152718	.	-	.	transcript_id "AT2G03780.3"; gene_id "AT2G03780";
2	stringtie_transuite	exon	1152897	1153098	.	-	.	transcript_id "AT2G03780.3"; gene_id "AT2G03780";
2	stringtie_transuite	CDS	1152897	1153098	.	-	.	transcript_id "AT2G03780.3"; gene_id "AT2G03780";
2	stringtie_transuite	exon	1153205	1153354	.	-	.	transcript_id "AT2G03780.3"; gene_id "AT2G03780";
2	stringtie_transuite	CDS	1153205	1153354	.	-	.	transcript_id "AT2G03780.3"; gene_id "AT2G03780";
2	stringtie_transuite	exon	1153443	1153584	.	-	.	transcript_id "AT2G03780.3"; gene_id "AT2G03780";
2	stringtie_transuite	CDS	1153443	1153584	.	-	.	transcript_id "AT2G03780.3"; gene_id "AT2G03780";
2	stringtie_transuite	exon	1153702	1153781	.	-	.	transcript_id "AT2G03780.3"; gene_id "AT2G03780";
2	stringtie_transuite	CDS	1153702	1153781	.	-	.	transcript_id "AT2G03780.3"; gene_id "AT2G03780";
2	stringtie_transuite	exon	1154005	1154183	.	-	.	transcript_id "AT2G03780.3"; gene_id "AT2G03780";
2	stringtie_transuite	CDS	1154005	1154067	.	-	.	transcript_id "AT2G03780.3"; gene_id "AT2G03780";
2	stringtie_transuite	start_codon	1154065	1154067	.	-	.	transcript_id "AT2G03780.3"; gene_id "AT2G03780";
2	stringtie_transuite	five_prime_utr	1154068	1154183	.	-	.	transcript_id "AT2G03780.3"; gene_id "AT2G03780";
2	stringtie_transuite	exon	1152496	1152813	.	-	.	transcript_id "AT2G03780.novel1"; gene_id "AT2G03780";
2	stringtie_transuite	three_prime_utr	1152496	1152715	.	-	.	transcript_id "AT2G03780.novel1"; gene_id "AT2G03780";
2	stringtie_transuite	CDS	1152716	1152813	.	-	.	transcript_id "AT2G03780.novel1"; gene_id "AT2G03780";
2	stringtie_transuite	stop_codon	1152716	1152718	.	-	.	transcript_id "AT2G03780.novel1"; gene_id "AT2G03780";
2	stringtie_transuite	exon	1152897	1153098	.	-	.	transcript_id "AT2G03780.novel1"; gene_id "AT2G03780";
2	stringtie_transuite	CDS	1152897	1153098	.	-	.	transcript_id "AT2G03780.novel1"; gene_id "AT2G03780";
2	stringtie_transuite	exon	1153205	1153354	.	-	.	transcript_id "AT2G03780.novel1"; gene_id "AT2G03780";
2	stringtie_transuite	CDS	1153205	1153354	.	-	.	transcript_id "AT2G03780.novel1"; gene_id "AT2G03780";
2	stringtie_transuite	exon	1153443	1153584	.	-	.	transcript_id "AT2G03780.novel1"; gene_id "AT2G03780";
2	stringtie_transuite	CDS	1153443	1153584	.	-	.	transcript_id "AT2G03780.novel1"; gene_id "AT2G03780";
2	stringtie_transuite	exon	1153702	1153781	.	-	.	transcript_id "AT2G03780.novel1"; gene_id "AT2G03780";
2	stringtie_transuite	CDS	1153702	1153781	.	-	.	transcript_id "AT2G03780.novel1"; gene_id "AT2G03780";
2	stringtie_transuite	exon	1154005	1154105	.	-	.	transcript_id "AT2G03780.novel1"; gene_id "AT2G03780";
2	stringtie_transuite	CDS	1154005	1154105	.	-	.	transcript_id "AT2G03780.novel1"; gene_id "AT2G03780";
2	stringtie_transuite	exon	1154201	1154322	.	-	.	transcript_id "AT2G03780.novel1"; gene_id "AT2G03780";
2	stringtie_transuite	CDS	1154201	1154285	.	-	.	transcript_id "AT2G03780.novel1"; gene_id "AT2G03780";
2	stringtie_transuite	start_codon	1154283	1154285	.	-	.	transcript_id "AT2G03780.novel1"; gene_id "AT2G03780";
2	stringtie_transuite	five_prime_utr	1154286	1154322	.	-	.	transcript_id "AT2G03780.novel1"; gene_id "AT2G03780";
2	stringtie_transuite	exon	1154385	1154457	.	+	.	transcript_id "AT2G03790.1"; gene_id "AT2G03790";
2	stringtie_transuite	exon	1156657	1156886	.	+	.	transcript_id "AT2G03800.1"; gene_id "AT2G03800";
2	stringtie_transuite	five_prime_utr	1156657	1156781	.	+	.	transcript_id "AT2G03800.1"; gene_id "AT2G03800";
2	stringtie_transuite	CDS	1156782	1156886	.	+	.	transcript_id "AT2G03800.1"; gene_id "AT2G03800";
2	stringtie_transuite	start_codon	1156782	1156784	.	+	.	transcript_id "AT2G03800.1"; gene_id "AT2G03800";
2	stringtie_transuite	exon	1156964	1157144	.	+	.	transcript_id "AT2G03800.1"; gene_id "AT2G03800";
2	stringtie_transuite	CDS	1156964	1157144	.	+	.	transcript_id "AT2G03800.1"; gene_id "AT2G03800";
2	stringtie_transuite	exon	1157276	1157418	.	+	.	transcript_id "AT2G03800.1"; gene_id "AT2G03800";
2	stringtie_transuite	CDS	1157276	1157418	.	+	.	transcript_id "AT2G03800.1"; gene_id "AT2G03800";
2	stringtie_transuite	exon	1157519	1157582	.	+	.	transcript_id "AT2G03800.1"; gene_id "AT2G03800";
2	stringtie_transuite	CDS	1157519	1157582	.	+	.	transcript_id "AT2G03800.1"; gene_id "AT2G03800";
2	stringtie_transuite	exon	1157742	1157794	.	+	.	transcript_id "AT2G03800.1"; gene_id "AT2G03800";
2	stringtie_transuite	CDS	1157742	1157794	.	+	.	transcript_id "AT2G03800.1"; gene_id "AT2G03800";
2	stringtie_transuite	exon	1158030	1158085	.	+	.	transcript_id "AT2G03800.1"; gene_id "AT2G03800";
2	stringtie_transuite	CDS	1158030	1158085	.	+	.	transcript_id "AT2G03800.1"; gene_id "AT2G03800";
2	stringtie_transuite	exon	1158177	1158251	.	+	.	transcript_id "AT2G03800.1"; gene_id "AT2G03800";
2	stringtie_transuite	CDS	1158177	1158251	.	+	.	transcript_id "AT2G03800.1"; gene_id "AT2G03800";
2	stringtie_transuite	exon	1158335	1158523	.	+	.	transcript_id "AT2G03800.1"; gene_id "AT2G03800";
2	stringtie_transuite	CDS	1158335	1158523	.	+	.	transcript_id "AT2G03800.1"; gene_id "AT2G03800";
2	stringtie_transuite	exon	1158608	1159138	.	+	.	transcript_id "AT2G03800.1"; gene_id "AT2G03800";
2	stringtie_transuite	CDS	1158608	1158695	.	+	.	transcript_id "AT2G03800.1"; gene_id "AT2G03800";
2	stringtie_transuite	stop_codon	1158693	1158695	.	+	.	transcript_id "AT2G03800.1"; gene_id "AT2G03800";
2	stringtie_transuite	three_prime_utr	1158696	1159138	.	+	.	transcript_id "AT2G03800.1"; gene_id "AT2G03800";
2	stringtie_transuite	exon	1156593	1156886	.	+	.	transcript_id "AT2G03800.2"; gene_id "AT2G03800";
2	stringtie_transuite	five_prime_utr	1156593	1156649	.	+	.	transcript_id "AT2G03800.2"; gene_id "AT2G03800";
2	stringtie_transuite	CDS	1156650	1156886	.	+	.	transcript_id "AT2G03800.2"; gene_id "AT2G03800";
2	stringtie_transuite	start_codon	1156650	1156652	.	+	.	transcript_id "AT2G03800.2"; gene_id "AT2G03800";
2	stringtie_transuite	exon	1156964	1157144	.	+	.	transcript_id "AT2G03800.2"; gene_id "AT2G03800";
2	stringtie_transuite	CDS	1156964	1157144	.	+	.	transcript_id "AT2G03800.2"; gene_id "AT2G03800";
2	stringtie_transuite	exon	1157276	1157418	.	+	.	transcript_id "AT2G03800.2"; gene_id "AT2G03800";
2	stringtie_transuite	CDS	1157276	1157418	.	+	.	transcript_id "AT2G03800.2"; gene_id "AT2G03800";
2	stringtie_transuite	exon	1157519	1157582	.	+	.	transcript_id "AT2G03800.2"; gene_id "AT2G03800";
2	stringtie_transuite	CDS	1157519	1157582	.	+	.	transcript_id "AT2G03800.2"; gene_id "AT2G03800";
2	stringtie_transuite	exon	1157742	1157794	.	+	.	transcript_id "AT2G03800.2"; gene_id "AT2G03800";
2	stringtie_transuite	CDS	1157742	1157794	.	+	.	transcript_id "AT2G03800.2"; gene_id "AT2G03800";
2	stringtie_transuite	exon	1158030	1158085	.	+	.	transcript_id "AT2G03800.2"; gene_id "AT2G03800";
2	stringtie_transuite	CDS	1158030	1158085	.	+	.	transcript_id "AT2G03800.2"; gene_id "AT2G03800";
2	stringtie_transuite	exon	1158177	1158251	.	+	.	transcript_id "AT2G03800.2"; gene_id "AT2G03800";
2	stringtie_transuite	CDS	1158177	1158251	.	+	.	transcript_id "AT2G03800.2"; gene_id "AT2G03800";
2	stringtie_transuite	exon	1158335	1158523	.	+	.	transcript_id "AT2G03800.2"; gene_id "AT2G03800";
2	stringtie_transuite	CDS	1158335	1158523	.	+	.	transcript_id "AT2G03800.2"; gene_id "AT2G03800";
2	stringtie_transuite	exon	1158608	1159138	.	+	.	transcript_id "AT2G03800.2"; gene_id "AT2G03800";
2	stringtie_transuite	CDS	1158608	1158695	.	+	.	transcript_id "AT2G03800.2"; gene_id "AT2G03800";
2	stringtie_transuite	stop_codon	1158693	1158695	.	+	.	transcript_id "AT2G03800.2"; gene_id "AT2G03800";
2	stringtie_transuite	three_prime_utr	1158696	1159138	.	+	.	transcript_id "AT2G03800.2"; gene_id "AT2G03800";
2	stringtie_transuite	exon	1156725	1156886	.	+	.	transcript_id "AT2G03800.novel1"; gene_id "AT2G03800";
2	stringtie_transuite	five_prime_utr	1156725	1156781	.	+	.	transcript_id "AT2G03800.novel1"; gene_id "AT2G03800";
2	stringtie_transuite	CDS	1156782	1156886	.	+	.	transcript_id "AT2G03800.novel1"; gene_id "AT2G03800";
2	stringtie_transuite	start_codon	1156782	1156784	.	+	.	transcript_id "AT2G03800.novel1"; gene_id "AT2G03800";
2	stringtie_transuite	exon	1156964	1157144	.	+	.	transcript_id "AT2G03800.novel1"; gene_id "AT2G03800";
2	stringtie_transuite	CDS	1156964	1157144	.	+	.	transcript_id "AT2G03800.novel1"; gene_id "AT2G03800";
2	stringtie_transuite	exon	1157276	1157418	.	+	.	transcript_id "AT2G03800.novel1"; gene_id "AT2G03800";
2	stringtie_transuite	CDS	1157276	1157418	.	+	.	transcript_id "AT2G03800.novel1"; gene_id "AT2G03800";
2	stringtie_transuite	exon	1157519	1159138	.	+	.	transcript_id "AT2G03800.novel1"; gene_id "AT2G03800";
2	stringtie_transuite	CDS	1157519	1157692	.	+	.	transcript_id "AT2G03800.novel1"; gene_id "AT2G03800";
2	stringtie_transuite	stop_codon	1157690	1157692	.	+	.	transcript_id "AT2G03800.novel1"; gene_id "AT2G03800";
2	stringtie_transuite	three_prime_utr	1157693	1159138	.	+	.	transcript_id "AT2G03800.novel1"; gene_id "AT2G03800";
2	stringtie_transuite	exon	1160947	1161296	.	+	.	transcript_id "AT2G03810.1"; gene_id "AT2G03810";
2	stringtie_transuite	five_prime_utr	1160947	1161296	.	+	.	transcript_id "AT2G03810.1"; gene_id "AT2G03810";
2	stringtie_transuite	exon	1161670	1161729	.	+	.	transcript_id "AT2G03810.1"; gene_id "AT2G03810";
2	stringtie_transuite	five_prime_utr	1161670	1161729	.	+	.	transcript_id "AT2G03810.1"; gene_id "AT2G03810";
2	stringtie_transuite	exon	1162633	1162712	.	+	.	transcript_id "AT2G03810.1"; gene_id "AT2G03810";
2	stringtie_transuite	five_prime_utr	1162633	1162702	.	+	.	transcript_id "AT2G03810.1"; gene_id "AT2G03810";
2	stringtie_transuite	CDS	1162703	1162712	.	+	.	transcript_id "AT2G03810.1"; gene_id "AT2G03810";
2	stringtie_transuite	start_codon	1162703	1162705	.	+	.	transcript_id "AT2G03810.1"; gene_id "AT2G03810";
2	stringtie_transuite	exon	1162811	1163646	.	+	.	transcript_id "AT2G03810.1"; gene_id "AT2G03810";
2	stringtie_transuite	CDS	1162811	1163646	.	+	.	transcript_id "AT2G03810.1"; gene_id "AT2G03810";
2	stringtie_transuite	exon	1163725	1164092	.	+	.	transcript_id "AT2G03810.1"; gene_id "AT2G03810";
2	stringtie_transuite	CDS	1163725	1164092	.	+	.	transcript_id "AT2G03810.1"; gene_id "AT2G03810";
2	stringtie_transuite	exon	1164181	1164657	.	+	.	transcript_id "AT2G03810.1"; gene_id "AT2G03810";
2	stringtie_transuite	CDS	1164181	1164286	.	+	.	transcript_id "AT2G03810.1"; gene_id "AT2G03810";
2	stringtie_transuite	stop_codon	1164284	1164286	.	+	.	transcript_id "AT2G03810.1"; gene_id "AT2G03810";
2	stringtie_transuite	three_prime_utr	1164287	1164657	.	+	.	transcript_id "AT2G03810.1"; gene_id "AT2G03810";
2	stringtie_transuite	exon	1160947	1161296	.	+	.	transcript_id "AT2G03810.2"; gene_id "AT2G03810";
2	stringtie_transuite	five_prime_utr	1160947	1161296	.	+	.	transcript_id "AT2G03810.2"; gene_id "AT2G03810";
2	stringtie_transuite	exon	1162633	1162712	.	+	.	transcript_id "AT2G03810.2"; gene_id "AT2G03810";
2	stringtie_transuite	five_prime_utr	1162633	1162702	.	+	.	transcript_id "AT2G03810.2"; gene_id "AT2G03810";
2	stringtie_transuite	CDS	1162703	1162712	.	+	.	transcript_id "AT2G03810.2"; gene_id "AT2G03810";
2	stringtie_transuite	start_codon	1162703	1162705	.	+	.	transcript_id "AT2G03810.2"; gene_id "AT2G03810";
2	stringtie_transuite	exon	1162811	1163646	.	+	.	transcript_id "AT2G03810.2"; gene_id "AT2G03810";
2	stringtie_transuite	CDS	1162811	1163646	.	+	.	transcript_id "AT2G03810.2"; gene_id "AT2G03810";
2	stringtie_transuite	exon	1163725	1164092	.	+	.	transcript_id "AT2G03810.2"; gene_id "AT2G03810";
2	stringtie_transuite	CDS	1163725	1164092	.	+	.	transcript_id "AT2G03810.2"; gene_id "AT2G03810";
2	stringtie_transuite	exon	1164181	1164657	.	+	.	transcript_id "AT2G03810.2"; gene_id "AT2G03810";
2	stringtie_transuite	CDS	1164181	1164286	.	+	.	transcript_id "AT2G03810.2"; gene_id "AT2G03810";
2	stringtie_transuite	stop_codon	1164284	1164286	.	+	.	transcript_id "AT2G03810.2"; gene_id "AT2G03810";
2	stringtie_transuite	three_prime_utr	1164287	1164657	.	+	.	transcript_id "AT2G03810.2"; gene_id "AT2G03810";
2	stringtie_transuite	exon	1161526	1161724	.	+	.	transcript_id "AT2G03810.3"; gene_id "AT2G03810";
2	stringtie_transuite	five_prime_utr	1161526	1161724	.	+	.	transcript_id "AT2G03810.3"; gene_id "AT2G03810";
2	stringtie_transuite	exon	1162633	1162712	.	+	.	transcript_id "AT2G03810.3"; gene_id "AT2G03810";
2	stringtie_transuite	five_prime_utr	1162633	1162702	.	+	.	transcript_id "AT2G03810.3"; gene_id "AT2G03810";
2	stringtie_transuite	CDS	1162703	1162712	.	+	.	transcript_id "AT2G03810.3"; gene_id "AT2G03810";
2	stringtie_transuite	start_codon	1162703	1162705	.	+	.	transcript_id "AT2G03810.3"; gene_id "AT2G03810";
2	stringtie_transuite	exon	1162811	1163646	.	+	.	transcript_id "AT2G03810.3"; gene_id "AT2G03810";
2	stringtie_transuite	CDS	1162811	1163646	.	+	.	transcript_id "AT2G03810.3"; gene_id "AT2G03810";
2	stringtie_transuite	exon	1163725	1164092	.	+	.	transcript_id "AT2G03810.3"; gene_id "AT2G03810";
2	stringtie_transuite	CDS	1163725	1164092	.	+	.	transcript_id "AT2G03810.3"; gene_id "AT2G03810";
2	stringtie_transuite	exon	1164181	1164657	.	+	.	transcript_id "AT2G03810.3"; gene_id "AT2G03810";
2	stringtie_transuite	CDS	1164181	1164286	.	+	.	transcript_id "AT2G03810.3"; gene_id "AT2G03810";
2	stringtie_transuite	stop_codon	1164284	1164286	.	+	.	transcript_id "AT2G03810.3"; gene_id "AT2G03810";
2	stringtie_transuite	three_prime_utr	1164287	1164657	.	+	.	transcript_id "AT2G03810.3"; gene_id "AT2G03810";
2	stringtie_transuite	exon	1160947	1161729	.	+	.	transcript_id "AT2G03810.4"; gene_id "AT2G03810";
2	stringtie_transuite	five_prime_utr	1160947	1161729	.	+	.	transcript_id "AT2G03810.4"; gene_id "AT2G03810";
2	stringtie_transuite	exon	1162633	1162712	.	+	.	transcript_id "AT2G03810.4"; gene_id "AT2G03810";
2	stringtie_transuite	five_prime_utr	1162633	1162702	.	+	.	transcript_id "AT2G03810.4"; gene_id "AT2G03810";
2	stringtie_transuite	CDS	1162703	1162712	.	+	.	transcript_id "AT2G03810.4"; gene_id "AT2G03810";
2	stringtie_transuite	start_codon	1162703	1162705	.	+	.	transcript_id "AT2G03810.4"; gene_id "AT2G03810";
2	stringtie_transuite	exon	1162811	1163646	.	+	.	transcript_id "AT2G03810.4"; gene_id "AT2G03810";
2	stringtie_transuite	CDS	1162811	1163646	.	+	.	transcript_id "AT2G03810.4"; gene_id "AT2G03810";
2	stringtie_transuite	exon	1163725	1164092	.	+	.	transcript_id "AT2G03810.4"; gene_id "AT2G03810";
2	stringtie_transuite	CDS	1163725	1164092	.	+	.	transcript_id "AT2G03810.4"; gene_id "AT2G03810";
2	stringtie_transuite	exon	1164181	1164657	.	+	.	transcript_id "AT2G03810.4"; gene_id "AT2G03810";
2	stringtie_transuite	CDS	1164181	1164286	.	+	.	transcript_id "AT2G03810.4"; gene_id "AT2G03810";
2	stringtie_transuite	stop_codon	1164284	1164286	.	+	.	transcript_id "AT2G03810.4"; gene_id "AT2G03810";
2	stringtie_transuite	three_prime_utr	1164287	1164657	.	+	.	transcript_id "AT2G03810.4"; gene_id "AT2G03810";
2	stringtie_transuite	exon	1160947	1161296	.	+	.	transcript_id "AT2G03810.5"; gene_id "AT2G03810";
2	stringtie_transuite	five_prime_utr	1160947	1161296	.	+	.	transcript_id "AT2G03810.5"; gene_id "AT2G03810";
2	stringtie_transuite	exon	1161670	1161724	.	+	.	transcript_id "AT2G03810.5"; gene_id "AT2G03810";
2	stringtie_transuite	five_prime_utr	1161670	1161724	.	+	.	transcript_id "AT2G03810.5"; gene_id "AT2G03810";
2	stringtie_transuite	exon	1162633	1162712	.	+	.	transcript_id "AT2G03810.5"; gene_id "AT2G03810";
2	stringtie_transuite	five_prime_utr	1162633	1162702	.	+	.	transcript_id "AT2G03810.5"; gene_id "AT2G03810";
2	stringtie_transuite	CDS	1162703	1162712	.	+	.	transcript_id "AT2G03810.5"; gene_id "AT2G03810";
2	stringtie_transuite	start_codon	1162703	1162705	.	+	.	transcript_id "AT2G03810.5"; gene_id "AT2G03810";
2	stringtie_transuite	exon	1162811	1163646	.	+	.	transcript_id "AT2G03810.5"; gene_id "AT2G03810";
2	stringtie_transuite	CDS	1162811	1163646	.	+	.	transcript_id "AT2G03810.5"; gene_id "AT2G03810";
2	stringtie_transuite	exon	1163725	1164092	.	+	.	transcript_id "AT2G03810.5"; gene_id "AT2G03810";
2	stringtie_transuite	CDS	1163725	1164092	.	+	.	transcript_id "AT2G03810.5"; gene_id "AT2G03810";
2	stringtie_transuite	exon	1164181	1164657	.	+	.	transcript_id "AT2G03810.5"; gene_id "AT2G03810";
2	stringtie_transuite	CDS	1164181	1164286	.	+	.	transcript_id "AT2G03810.5"; gene_id "AT2G03810";
2	stringtie_transuite	stop_codon	1164284	1164286	.	+	.	transcript_id "AT2G03810.5"; gene_id "AT2G03810";
2	stringtie_transuite	three_prime_utr	1164287	1164657	.	+	.	transcript_id "AT2G03810.5"; gene_id "AT2G03810";
2	stringtie_transuite	exon	1161985	1162712	.	+	.	transcript_id "AT2G03810.6"; gene_id "AT2G03810";
2	stringtie_transuite	five_prime_utr	1161985	1162702	.	+	.	transcript_id "AT2G03810.6"; gene_id "AT2G03810";
2	stringtie_transuite	CDS	1162703	1162712	.	+	.	transcript_id "AT2G03810.6"; gene_id "AT2G03810";
2	stringtie_transuite	start_codon	1162703	1162705	.	+	.	transcript_id "AT2G03810.6"; gene_id "AT2G03810";
2	stringtie_transuite	exon	1162811	1163646	.	+	.	transcript_id "AT2G03810.6"; gene_id "AT2G03810";
2	stringtie_transuite	CDS	1162811	1163646	.	+	.	transcript_id "AT2G03810.6"; gene_id "AT2G03810";
2	stringtie_transuite	exon	1163725	1164092	.	+	.	transcript_id "AT2G03810.6"; gene_id "AT2G03810";
2	stringtie_transuite	CDS	1163725	1164092	.	+	.	transcript_id "AT2G03810.6"; gene_id "AT2G03810";
2	stringtie_transuite	exon	1164181	1164657	.	+	.	transcript_id "AT2G03810.6"; gene_id "AT2G03810";
2	stringtie_transuite	CDS	1164181	1164286	.	+	.	transcript_id "AT2G03810.6"; gene_id "AT2G03810";
2	stringtie_transuite	stop_codon	1164284	1164286	.	+	.	transcript_id "AT2G03810.6"; gene_id "AT2G03810";
2	stringtie_transuite	three_prime_utr	1164287	1164657	.	+	.	transcript_id "AT2G03810.6"; gene_id "AT2G03810";
2	stringtie_transuite	exon	1161985	1162472	.	+	.	transcript_id "AT2G03810.7"; gene_id "AT2G03810";
2	stringtie_transuite	five_prime_utr	1161985	1162472	.	+	.	transcript_id "AT2G03810.7"; gene_id "AT2G03810";
2	stringtie_transuite	exon	1162633	1162712	.	+	.	transcript_id "AT2G03810.7"; gene_id "AT2G03810";
2	stringtie_transuite	five_prime_utr	1162633	1162702	.	+	.	transcript_id "AT2G03810.7"; gene_id "AT2G03810";
2	stringtie_transuite	CDS	1162703	1162712	.	+	.	transcript_id "AT2G03810.7"; gene_id "AT2G03810";
2	stringtie_transuite	start_codon	1162703	1162705	.	+	.	transcript_id "AT2G03810.7"; gene_id "AT2G03810";
2	stringtie_transuite	exon	1162811	1163646	.	+	.	transcript_id "AT2G03810.7"; gene_id "AT2G03810";
2	stringtie_transuite	CDS	1162811	1163646	.	+	.	transcript_id "AT2G03810.7"; gene_id "AT2G03810";
2	stringtie_transuite	exon	1163725	1164092	.	+	.	transcript_id "AT2G03810.7"; gene_id "AT2G03810";
2	stringtie_transuite	CDS	1163725	1164092	.	+	.	transcript_id "AT2G03810.7"; gene_id "AT2G03810";
2	stringtie_transuite	exon	1164181	1164657	.	+	.	transcript_id "AT2G03810.7"; gene_id "AT2G03810";
2	stringtie_transuite	CDS	1164181	1164286	.	+	.	transcript_id "AT2G03810.7"; gene_id "AT2G03810";
2	stringtie_transuite	stop_codon	1164284	1164286	.	+	.	transcript_id "AT2G03810.7"; gene_id "AT2G03810";
2	stringtie_transuite	three_prime_utr	1164287	1164657	.	+	.	transcript_id "AT2G03810.7"; gene_id "AT2G03810";
2	stringtie_transuite	exon	1161018	1161296	.	+	.	transcript_id "AT2G03810.novel1"; gene_id "AT2G03810";
2	stringtie_transuite	five_prime_utr	1161018	1161296	.	+	.	transcript_id "AT2G03810.novel1"; gene_id "AT2G03810";
2	stringtie_transuite	exon	1161662	1161729	.	+	.	transcript_id "AT2G03810.novel1"; gene_id "AT2G03810";
2	stringtie_transuite	five_prime_utr	1161662	1161729	.	+	.	transcript_id "AT2G03810.novel1"; gene_id "AT2G03810";
2	stringtie_transuite	exon	1162633	1162712	.	+	.	transcript_id "AT2G03810.novel1"; gene_id "AT2G03810";
2	stringtie_transuite	five_prime_utr	1162633	1162702	.	+	.	transcript_id "AT2G03810.novel1"; gene_id "AT2G03810";
2	stringtie_transuite	CDS	1162703	1162712	.	+	.	transcript_id "AT2G03810.novel1"; gene_id "AT2G03810";
2	stringtie_transuite	start_codon	1162703	1162705	.	+	.	transcript_id "AT2G03810.novel1"; gene_id "AT2G03810";
2	stringtie_transuite	exon	1162811	1163646	.	+	.	transcript_id "AT2G03810.novel1"; gene_id "AT2G03810";
2	stringtie_transuite	CDS	1162811	1163646	.	+	.	transcript_id "AT2G03810.novel1"; gene_id "AT2G03810";
2	stringtie_transuite	exon	1163725	1164092	.	+	.	transcript_id "AT2G03810.novel1"; gene_id "AT2G03810";
2	stringtie_transuite	CDS	1163725	1164092	.	+	.	transcript_id "AT2G03810.novel1"; gene_id "AT2G03810";
2	stringtie_transuite	exon	1164181	1164657	.	+	.	transcript_id "AT2G03810.novel1"; gene_id "AT2G03810";
2	stringtie_transuite	CDS	1164181	1164286	.	+	.	transcript_id "AT2G03810.novel1"; gene_id "AT2G03810";
2	stringtie_transuite	stop_codon	1164284	1164286	.	+	.	transcript_id "AT2G03810.novel1"; gene_id "AT2G03810";
2	stringtie_transuite	three_prime_utr	1164287	1164657	.	+	.	transcript_id "AT2G03810.novel1"; gene_id "AT2G03810";
2	stringtie_transuite	exon	1161056	1161729	.	+	.	transcript_id "AT2G03810.novel2"; gene_id "AT2G03810";
2	stringtie_transuite	five_prime_utr	1161056	1161729	.	+	.	transcript_id "AT2G03810.novel2"; gene_id "AT2G03810";
2	stringtie_transuite	exon	1162633	1162712	.	+	.	transcript_id "AT2G03810.novel2"; gene_id "AT2G03810";
2	stringtie_transuite	five_prime_utr	1162633	1162702	.	+	.	transcript_id "AT2G03810.novel2"; gene_id "AT2G03810";
2	stringtie_transuite	CDS	1162703	1162712	.	+	.	transcript_id "AT2G03810.novel2"; gene_id "AT2G03810";
2	stringtie_transuite	start_codon	1162703	1162705	.	+	.	transcript_id "AT2G03810.novel2"; gene_id "AT2G03810";
2	stringtie_transuite	exon	1162811	1164657	.	+	.	transcript_id "AT2G03810.novel2"; gene_id "AT2G03810";
2	stringtie_transuite	CDS	1162811	1163670	.	+	.	transcript_id "AT2G03810.novel2"; gene_id "AT2G03810";
2	stringtie_transuite	stop_codon	1163668	1163670	.	+	.	transcript_id "AT2G03810.novel2"; gene_id "AT2G03810";
2	stringtie_transuite	three_prime_utr	1163671	1164657	.	+	.	transcript_id "AT2G03810.novel2"; gene_id "AT2G03810";
2	stringtie_transuite	exon	1161092	1161326	.	+	.	transcript_id "AT2G03810.novel3"; gene_id "AT2G03810";
2	stringtie_transuite	five_prime_utr	1161092	1161326	.	+	.	transcript_id "AT2G03810.novel3"; gene_id "AT2G03810";
2	stringtie_transuite	exon	1162633	1162712	.	+	.	transcript_id "AT2G03810.novel3"; gene_id "AT2G03810";
2	stringtie_transuite	five_prime_utr	1162633	1162702	.	+	.	transcript_id "AT2G03810.novel3"; gene_id "AT2G03810";
2	stringtie_transuite	CDS	1162703	1162712	.	+	.	transcript_id "AT2G03810.novel3"; gene_id "AT2G03810";
2	stringtie_transuite	start_codon	1162703	1162705	.	+	.	transcript_id "AT2G03810.novel3"; gene_id "AT2G03810";
2	stringtie_transuite	exon	1162811	1163646	.	+	.	transcript_id "AT2G03810.novel3"; gene_id "AT2G03810";
2	stringtie_transuite	CDS	1162811	1163646	.	+	.	transcript_id "AT2G03810.novel3"; gene_id "AT2G03810";
2	stringtie_transuite	exon	1163725	1164092	.	+	.	transcript_id "AT2G03810.novel3"; gene_id "AT2G03810";
2	stringtie_transuite	CDS	1163725	1164092	.	+	.	transcript_id "AT2G03810.novel3"; gene_id "AT2G03810";
2	stringtie_transuite	exon	1164181	1164657	.	+	.	transcript_id "AT2G03810.novel3"; gene_id "AT2G03810";
2	stringtie_transuite	CDS	1164181	1164286	.	+	.	transcript_id "AT2G03810.novel3"; gene_id "AT2G03810";
2	stringtie_transuite	stop_codon	1164284	1164286	.	+	.	transcript_id "AT2G03810.novel3"; gene_id "AT2G03810";
2	stringtie_transuite	three_prime_utr	1164287	1164657	.	+	.	transcript_id "AT2G03810.novel3"; gene_id "AT2G03810";
2	stringtie_transuite	exon	1164843	1166703	.	-	.	transcript_id "AT2G03820.1"; gene_id "AT2G03820";
2	stringtie_transuite	three_prime_utr	1164843	1165148	.	-	.	transcript_id "AT2G03820.1"; gene_id "AT2G03820";
2	stringtie_transuite	CDS	1165149	1166699	.	-	.	transcript_id "AT2G03820.1"; gene_id "AT2G03820";
2	stringtie_transuite	stop_codon	1165149	1165151	.	-	.	transcript_id "AT2G03820.1"; gene_id "AT2G03820";
2	stringtie_transuite	start_codon	1166697	1166699	.	-	.	transcript_id "AT2G03820.1"; gene_id "AT2G03820";
2	stringtie_transuite	five_prime_utr	1166700	1166703	.	-	.	transcript_id "AT2G03820.1"; gene_id "AT2G03820";
2	stringtie_transuite	exon	1166936	1167115	.	-	.	transcript_id "AT2G03820.1"; gene_id "AT2G03820";
2	stringtie_transuite	five_prime_utr	1166936	1167115	.	-	.	transcript_id "AT2G03820.1"; gene_id "AT2G03820";
2	stringtie_transuite	exon	1167303	1168455	.	-	.	transcript_id "AT2G03821.1"; gene_id "AT2G03821";
2	stringtie_transuite	three_prime_utr	1167303	1167575	.	-	.	transcript_id "AT2G03821.1"; gene_id "AT2G03821";
2	stringtie_transuite	CDS	1167576	1167842	.	-	.	transcript_id "AT2G03821.1"; gene_id "AT2G03821";
2	stringtie_transuite	stop_codon	1167576	1167578	.	-	.	transcript_id "AT2G03821.1"; gene_id "AT2G03821";
2	stringtie_transuite	start_codon	1167840	1167842	.	-	.	transcript_id "AT2G03821.1"; gene_id "AT2G03821";
2	stringtie_transuite	five_prime_utr	1167843	1168455	.	-	.	transcript_id "AT2G03821.1"; gene_id "AT2G03821";
2	stringtie_transuite	exon	1168200	1168373	.	+	.	transcript_id "AT2G03822.1"; gene_id "AT2G03822";
2	stringtie_transuite	CDS	1168200	1168373	.	+	.	transcript_id "AT2G03822.1"; gene_id "AT2G03822";
2	stringtie_transuite	start_codon	1168200	1168202	.	+	.	transcript_id "AT2G03822.1"; gene_id "AT2G03822";
2	stringtie_transuite	stop_codon	1168371	1168373	.	+	.	transcript_id "AT2G03822.1"; gene_id "AT2G03822";
2	stringtie_transuite	exon	1167354	1167396	.	+	.	transcript_id "AT2G03823.1"; gene_id "AT2G03823";
2	stringtie_transuite	exon	1167446	1167492	.	+	.	transcript_id "AT2G03823.1"; gene_id "AT2G03823";
2	stringtie_transuite	exon	1171136	1171334	.	+	.	transcript_id "AT2G03830.1"; gene_id "AT2G03830";
2	stringtie_transuite	five_prime_utr	1171136	1171225	.	+	.	transcript_id "AT2G03830.1"; gene_id "AT2G03830";
2	stringtie_transuite	CDS	1171226	1171334	.	+	.	transcript_id "AT2G03830.1"; gene_id "AT2G03830";
2	stringtie_transuite	start_codon	1171226	1171228	.	+	.	transcript_id "AT2G03830.1"; gene_id "AT2G03830";
2	stringtie_transuite	exon	1171416	1171480	.	+	.	transcript_id "AT2G03830.1"; gene_id "AT2G03830";
2	stringtie_transuite	CDS	1171416	1171480	.	+	.	transcript_id "AT2G03830.1"; gene_id "AT2G03830";
2	stringtie_transuite	exon	1171576	1171633	.	+	.	transcript_id "AT2G03830.1"; gene_id "AT2G03830";
2	stringtie_transuite	CDS	1171576	1171633	.	+	.	transcript_id "AT2G03830.1"; gene_id "AT2G03830";
2	stringtie_transuite	exon	1172008	1172427	.	+	.	transcript_id "AT2G03830.1"; gene_id "AT2G03830";
2	stringtie_transuite	CDS	1172008	1172147	.	+	.	transcript_id "AT2G03830.1"; gene_id "AT2G03830";
2	stringtie_transuite	stop_codon	1172145	1172147	.	+	.	transcript_id "AT2G03830.1"; gene_id "AT2G03830";
2	stringtie_transuite	three_prime_utr	1172148	1172427	.	+	.	transcript_id "AT2G03830.1"; gene_id "AT2G03830";
2	stringtie_transuite	exon	1171194	1171334	.	+	.	transcript_id "AT2G03830.novel1"; gene_id "AT2G03830";
2	stringtie_transuite	five_prime_utr	1171194	1171225	.	+	.	transcript_id "AT2G03830.novel1"; gene_id "AT2G03830";
2	stringtie_transuite	CDS	1171226	1171334	.	+	.	transcript_id "AT2G03830.novel1"; gene_id "AT2G03830";
2	stringtie_transuite	start_codon	1171226	1171228	.	+	.	transcript_id "AT2G03830.novel1"; gene_id "AT2G03830";
2	stringtie_transuite	exon	1171416	1171493	.	+	.	transcript_id "AT2G03830.novel1"; gene_id "AT2G03830";
2	stringtie_transuite	CDS	1171416	1171493	.	+	.	transcript_id "AT2G03830.novel1"; gene_id "AT2G03830";
2	stringtie_transuite	exon	1171576	1171633	.	+	.	transcript_id "AT2G03830.novel1"; gene_id "AT2G03830";
2	stringtie_transuite	CDS	1171576	1171598	.	+	.	transcript_id "AT2G03830.novel1"; gene_id "AT2G03830";
2	stringtie_transuite	stop_codon	1171596	1171598	.	+	.	transcript_id "AT2G03830.novel1"; gene_id "AT2G03830";
2	stringtie_transuite	three_prime_utr	1171599	1171633	.	+	.	transcript_id "AT2G03830.novel1"; gene_id "AT2G03830";
2	stringtie_transuite	exon	1172008	1172427	.	+	.	transcript_id "AT2G03830.novel1"; gene_id "AT2G03830";
2	stringtie_transuite	three_prime_utr	1172008	1172427	.	+	.	transcript_id "AT2G03830.novel1"; gene_id "AT2G03830";
2	stringtie_transuite	exon	1173092	1173718	.	+	.	transcript_id "AT2G03840.1"; gene_id "AT2G03840";
2	stringtie_transuite	five_prime_utr	1173092	1173169	.	+	.	transcript_id "AT2G03840.1"; gene_id "AT2G03840";
2	stringtie_transuite	CDS	1173170	1173718	.	+	.	transcript_id "AT2G03840.1"; gene_id "AT2G03840";
2	stringtie_transuite	start_codon	1173170	1173172	.	+	.	transcript_id "AT2G03840.1"; gene_id "AT2G03840";
2	stringtie_transuite	exon	1173828	1174176	.	+	.	transcript_id "AT2G03840.1"; gene_id "AT2G03840";
2	stringtie_transuite	CDS	1173828	1174115	.	+	.	transcript_id "AT2G03840.1"; gene_id "AT2G03840";
2	stringtie_transuite	stop_codon	1174113	1174115	.	+	.	transcript_id "AT2G03840.1"; gene_id "AT2G03840";
2	stringtie_transuite	three_prime_utr	1174116	1174176	.	+	.	transcript_id "AT2G03840.1"; gene_id "AT2G03840";
2	stringtie_transuite	exon	1175581	1175870	.	+	.	transcript_id "AT2G03850.1"; gene_id "AT2G03850";
2	stringtie_transuite	five_prime_utr	1175581	1175652	.	+	.	transcript_id "AT2G03850.1"; gene_id "AT2G03850";
2	stringtie_transuite	CDS	1175653	1175870	.	+	.	transcript_id "AT2G03850.1"; gene_id "AT2G03850";
2	stringtie_transuite	start_codon	1175653	1175655	.	+	.	transcript_id "AT2G03850.1"; gene_id "AT2G03850";
2	stringtie_transuite	exon	1176240	1176802	.	+	.	transcript_id "AT2G03850.1"; gene_id "AT2G03850";
2	stringtie_transuite	CDS	1176240	1176597	.	+	.	transcript_id "AT2G03850.1"; gene_id "AT2G03850";
2	stringtie_transuite	stop_codon	1176595	1176597	.	+	.	transcript_id "AT2G03850.1"; gene_id "AT2G03850";
2	stringtie_transuite	three_prime_utr	1176598	1176802	.	+	.	transcript_id "AT2G03850.1"; gene_id "AT2G03850";
2	stringtie_transuite	exon	1176899	1177637	.	+	.	transcript_id "AT2G03860.1"; gene_id "AT2G03860";
2	stringtie_transuite	five_prime_utr	1176899	1177433	.	+	.	transcript_id "AT2G03860.1"; gene_id "AT2G03860";
2	stringtie_transuite	CDS	1177434	1177637	.	+	.	transcript_id "AT2G03860.1"; gene_id "AT2G03860";
2	stringtie_transuite	start_codon	1177434	1177436	.	+	.	transcript_id "AT2G03860.1"; gene_id "AT2G03860";
2	stringtie_transuite	stop_codon	1177635	1177637	.	+	.	transcript_id "AT2G03860.1"; gene_id "AT2G03860";
2	stringtie_transuite	exon	1180217	1180308	.	+	.	transcript_id "AT2G03870.1"; gene_id "AT2G03870";
2	stringtie_transuite	five_prime_utr	1180217	1180305	.	+	.	transcript_id "AT2G03870.1"; gene_id "AT2G03870";
2	stringtie_transuite	CDS	1180306	1180308	.	+	.	transcript_id "AT2G03870.1"; gene_id "AT2G03870";
2	stringtie_transuite	start_codon	1180306	1180308	.	+	.	transcript_id "AT2G03870.1"; gene_id "AT2G03870";
2	stringtie_transuite	exon	1180394	1180475	.	+	.	transcript_id "AT2G03870.1"; gene_id "AT2G03870";
2	stringtie_transuite	CDS	1180394	1180475	.	+	.	transcript_id "AT2G03870.1"; gene_id "AT2G03870";
2	stringtie_transuite	exon	1180578	1180649	.	+	.	transcript_id "AT2G03870.1"; gene_id "AT2G03870";
2	stringtie_transuite	CDS	1180578	1180649	.	+	.	transcript_id "AT2G03870.1"; gene_id "AT2G03870";
2	stringtie_transuite	exon	1180967	1181019	.	+	.	transcript_id "AT2G03870.1"; gene_id "AT2G03870";
2	stringtie_transuite	CDS	1180967	1181019	.	+	.	transcript_id "AT2G03870.1"; gene_id "AT2G03870";
2	stringtie_transuite	exon	1181167	1181511	.	+	.	transcript_id "AT2G03870.1"; gene_id "AT2G03870";
2	stringtie_transuite	CDS	1181167	1181256	.	+	.	transcript_id "AT2G03870.1"; gene_id "AT2G03870";
2	stringtie_transuite	stop_codon	1181254	1181256	.	+	.	transcript_id "AT2G03870.1"; gene_id "AT2G03870";
2	stringtie_transuite	three_prime_utr	1181257	1181511	.	+	.	transcript_id "AT2G03870.1"; gene_id "AT2G03870";
2	stringtie_transuite	exon	1179971	1180124	.	+	.	transcript_id "AT2G03870.2"; gene_id "AT2G03870";
2	stringtie_transuite	five_prime_utr	1179971	1180124	.	+	.	transcript_id "AT2G03870.2"; gene_id "AT2G03870";
2	stringtie_transuite	exon	1180259	1180308	.	+	.	transcript_id "AT2G03870.2"; gene_id "AT2G03870";
2	stringtie_transuite	five_prime_utr	1180259	1180308	.	+	.	transcript_id "AT2G03870.2"; gene_id "AT2G03870";
2	stringtie_transuite	exon	1180394	1180475	.	+	.	transcript_id "AT2G03870.2"; gene_id "AT2G03870";
2	stringtie_transuite	five_prime_utr	1180394	1180475	.	+	.	transcript_id "AT2G03870.2"; gene_id "AT2G03870";
2	stringtie_transuite	exon	1180578	1180649	.	+	.	transcript_id "AT2G03870.2"; gene_id "AT2G03870";
2	stringtie_transuite	five_prime_utr	1180578	1180649	.	+	.	transcript_id "AT2G03870.2"; gene_id "AT2G03870";
2	stringtie_transuite	exon	1180967	1181019	.	+	.	transcript_id "AT2G03870.2"; gene_id "AT2G03870";
2	stringtie_transuite	five_prime_utr	1180967	1181019	.	+	.	transcript_id "AT2G03870.2"; gene_id "AT2G03870";
2	stringtie_transuite	exon	1181167	1183703	.	+	.	transcript_id "AT2G03870.2"; gene_id "AT2G03870";
2	stringtie_transuite	five_prime_utr	1181167	1181559	.	+	.	transcript_id "AT2G03870.2"; gene_id "AT2G03870";
2	stringtie_transuite	CDS	1181560	1183452	.	+	.	transcript_id "AT2G03870.2"; gene_id "AT2G03870";
2	stringtie_transuite	start_codon	1181560	1181562	.	+	.	transcript_id "AT2G03870.2"; gene_id "AT2G03870";
2	stringtie_transuite	stop_codon	1183450	1183452	.	+	.	transcript_id "AT2G03870.2"; gene_id "AT2G03870";
2	stringtie_transuite	three_prime_utr	1183453	1183703	.	+	.	transcript_id "AT2G03870.2"; gene_id "AT2G03870";
2	stringtie_transuite	exon	1181512	1183703	.	+	.	transcript_id "AT2G03880.1"; gene_id "AT2G03880";
2	stringtie_transuite	five_prime_utr	1181512	1181559	.	+	.	transcript_id "AT2G03880.1"; gene_id "AT2G03880";
2	stringtie_transuite	CDS	1181560	1183452	.	+	.	transcript_id "AT2G03880.1"; gene_id "AT2G03880";
2	stringtie_transuite	start_codon	1181560	1181562	.	+	.	transcript_id "AT2G03880.1"; gene_id "AT2G03880";
2	stringtie_transuite	stop_codon	1183450	1183452	.	+	.	transcript_id "AT2G03880.1"; gene_id "AT2G03880";
2	stringtie_transuite	three_prime_utr	1183453	1183703	.	+	.	transcript_id "AT2G03880.1"; gene_id "AT2G03880";
2	stringtie_transuite	exon	72282	72622	.	-	.	transcript_id "AT2G03885.1"; gene_id "AT2G03885";
2	stringtie_transuite	CDS	72282	72598	.	-	.	transcript_id "AT2G03885.1"; gene_id "AT2G03885";
2	stringtie_transuite	stop_codon	72282	72284	.	-	.	transcript_id "AT2G03885.1"; gene_id "AT2G03885";
2	stringtie_transuite	start_codon	72596	72598	.	-	.	transcript_id "AT2G03885.1"; gene_id "AT2G03885";
2	stringtie_transuite	five_prime_utr	72599	72622	.	-	.	transcript_id "AT2G03885.1"; gene_id "AT2G03885";
2	stringtie_transuite	exon	1185458	1185799	.	+	.	transcript_id "AT2G03890.1"; gene_id "AT2G03890";
2	stringtie_transuite	five_prime_utr	1185458	1185799	.	+	.	transcript_id "AT2G03890.1"; gene_id "AT2G03890";
2	stringtie_transuite	exon	1185931	1188681	.	+	.	transcript_id "AT2G03890.1"; gene_id "AT2G03890";
2	stringtie_transuite	five_prime_utr	1185931	1186198	.	+	.	transcript_id "AT2G03890.1"; gene_id "AT2G03890";
2	stringtie_transuite	CDS	1186199	1188151	.	+	.	transcript_id "AT2G03890.1"; gene_id "AT2G03890";
2	stringtie_transuite	start_codon	1186199	1186201	.	+	.	transcript_id "AT2G03890.1"; gene_id "AT2G03890";
2	stringtie_transuite	stop_codon	1188149	1188151	.	+	.	transcript_id "AT2G03890.1"; gene_id "AT2G03890";
2	stringtie_transuite	three_prime_utr	1188152	1188681	.	+	.	transcript_id "AT2G03890.1"; gene_id "AT2G03890";
2	stringtie_transuite	exon	1185525	1185799	.	+	.	transcript_id "AT2G03890.2"; gene_id "AT2G03890";
2	stringtie_transuite	five_prime_utr	1185525	1185799	.	+	.	transcript_id "AT2G03890.2"; gene_id "AT2G03890";
2	stringtie_transuite	exon	1185931	1186498	.	+	.	transcript_id "AT2G03890.2"; gene_id "AT2G03890";
2	stringtie_transuite	five_prime_utr	1185931	1186198	.	+	.	transcript_id "AT2G03890.2"; gene_id "AT2G03890";
2	stringtie_transuite	CDS	1186199	1186498	.	+	.	transcript_id "AT2G03890.2"; gene_id "AT2G03890";
2	stringtie_transuite	start_codon	1186199	1186201	.	+	.	transcript_id "AT2G03890.2"; gene_id "AT2G03890";
2	stringtie_transuite	exon	1186859	1188681	.	+	.	transcript_id "AT2G03890.2"; gene_id "AT2G03890";
2	stringtie_transuite	CDS	1186859	1188151	.	+	.	transcript_id "AT2G03890.2"; gene_id "AT2G03890";
2	stringtie_transuite	stop_codon	1188149	1188151	.	+	.	transcript_id "AT2G03890.2"; gene_id "AT2G03890";
2	stringtie_transuite	three_prime_utr	1188152	1188681	.	+	.	transcript_id "AT2G03890.2"; gene_id "AT2G03890";
2	stringtie_transuite	exon	84873	85187	.	+	.	transcript_id "AT2G03895.1"; gene_id "AT2G03895";
2	stringtie_transuite	exon	1191786	1192996	.	-	.	transcript_id "AT2G03900.1"; gene_id "AT2G03900";
2	stringtie_transuite	three_prime_utr	1191786	1192468	.	-	.	transcript_id "AT2G03900.1"; gene_id "AT2G03900";
2	stringtie_transuite	CDS	1192469	1192996	.	-	.	transcript_id "AT2G03900.1"; gene_id "AT2G03900";
2	stringtie_transuite	stop_codon	1192469	1192471	.	-	.	transcript_id "AT2G03900.1"; gene_id "AT2G03900";
2	stringtie_transuite	start_codon	1192994	1192996	.	-	.	transcript_id "AT2G03900.1"; gene_id "AT2G03900";
2	stringtie_transuite	exon	122882	123086	.	-	.	transcript_id "AT2G03905.1"; gene_id "AT2G03905";
2	stringtie_transuite	exon	1194702	1195599	.	-	.	transcript_id "AT2G03910.1"; gene_id "AT2G03910";
2	stringtie_transuite	CDS	1194702	1195277	.	-	.	transcript_id "AT2G03910.1"; gene_id "AT2G03910";
2	stringtie_transuite	stop_codon	1194702	1194704	.	-	.	transcript_id "AT2G03910.1"; gene_id "AT2G03910";
2	stringtie_transuite	start_codon	1195275	1195277	.	-	.	transcript_id "AT2G03910.1"; gene_id "AT2G03910";
2	stringtie_transuite	five_prime_utr	1195278	1195599	.	-	.	transcript_id "AT2G03910.1"; gene_id "AT2G03910";
2	stringtie_transuite	exon	1197840	1197966	.	+	.	transcript_id "AT2G03913.1"; gene_id "AT2G03913";
2	stringtie_transuite	five_prime_utr	1197840	1197884	.	+	.	transcript_id "AT2G03913.1"; gene_id "AT2G03913";
2	stringtie_transuite	CDS	1197885	1197966	.	+	.	transcript_id "AT2G03913.1"; gene_id "AT2G03913";
2	stringtie_transuite	start_codon	1197885	1197887	.	+	.	transcript_id "AT2G03913.1"; gene_id "AT2G03913";
2	stringtie_transuite	exon	1198110	1198285	.	+	.	transcript_id "AT2G03913.1"; gene_id "AT2G03913";
2	stringtie_transuite	CDS	1198110	1198249	.	+	.	transcript_id "AT2G03913.1"; gene_id "AT2G03913";
2	stringtie_transuite	stop_codon	1198247	1198249	.	+	.	transcript_id "AT2G03913.1"; gene_id "AT2G03913";
2	stringtie_transuite	three_prime_utr	1198250	1198285	.	+	.	transcript_id "AT2G03913.1"; gene_id "AT2G03913";
2	stringtie_transuite	exon	1199311	1200432	.	-	.	transcript_id "AT2G03915.1"; gene_id "AT2G03915";
2	stringtie_transuite	three_prime_utr	1199311	1199794	.	-	.	transcript_id "AT2G03915.1"; gene_id "AT2G03915";
2	stringtie_transuite	CDS	1199795	1199968	.	-	.	transcript_id "AT2G03915.1"; gene_id "AT2G03915";
2	stringtie_transuite	stop_codon	1199795	1199797	.	-	.	transcript_id "AT2G03915.1"; gene_id "AT2G03915";
2	stringtie_transuite	start_codon	1199966	1199968	.	-	.	transcript_id "AT2G03915.1"; gene_id "AT2G03915";
2	stringtie_transuite	five_prime_utr	1199969	1200432	.	-	.	transcript_id "AT2G03915.1"; gene_id "AT2G03915";
2	stringtie_transuite	exon	1201318	1203687	.	-	.	transcript_id "AT2G03920.1"; gene_id "AT2G03920";
2	stringtie_transuite	three_prime_utr	1201318	1202225	.	-	.	transcript_id "AT2G03920.1"; gene_id "AT2G03920";
2	stringtie_transuite	CDS	1202226	1202525	.	-	.	transcript_id "AT2G03920.1"; gene_id "AT2G03920";
2	stringtie_transuite	stop_codon	1202226	1202228	.	-	.	transcript_id "AT2G03920.1"; gene_id "AT2G03920";
2	stringtie_transuite	start_codon	1202523	1202525	.	-	.	transcript_id "AT2G03920.1"; gene_id "AT2G03920";
2	stringtie_transuite	five_prime_utr	1202526	1203687	.	-	.	transcript_id "AT2G03920.1"; gene_id "AT2G03920";
2	stringtie_transuite	exon	148875	149493	.	+	.	transcript_id "AT2G03925.1"; gene_id "AT2G03925";
2	stringtie_transuite	five_prime_utr	148875	149338	.	+	.	transcript_id "AT2G03925.1"; gene_id "AT2G03925";
2	stringtie_transuite	CDS	149339	149493	.	+	.	transcript_id "AT2G03925.1"; gene_id "AT2G03925";
2	stringtie_transuite	start_codon	149339	149341	.	+	.	transcript_id "AT2G03925.1"; gene_id "AT2G03925";
2	stringtie_transuite	stop_codon	149491	149493	.	+	.	transcript_id "AT2G03925.1"; gene_id "AT2G03925";
2	stringtie_transuite	exon	1204920	1205060	.	-	.	transcript_id "AT2G03930.2"; gene_id "AT2G03930";
2	stringtie_transuite	CDS	1204920	1205060	.	-	.	transcript_id "AT2G03930.2"; gene_id "AT2G03930";
2	stringtie_transuite	stop_codon	1204920	1204922	.	-	.	transcript_id "AT2G03930.2"; gene_id "AT2G03930";
2	stringtie_transuite	exon	1205274	1205327	.	-	.	transcript_id "AT2G03930.2"; gene_id "AT2G03930";
2	stringtie_transuite	CDS	1205274	1205327	.	-	.	transcript_id "AT2G03930.2"; gene_id "AT2G03930";
2	stringtie_transuite	exon	1205409	1205579	.	-	.	transcript_id "AT2G03930.2"; gene_id "AT2G03930";
2	stringtie_transuite	CDS	1205409	1205579	.	-	.	transcript_id "AT2G03930.2"; gene_id "AT2G03930";
2	stringtie_transuite	exon	1206121	1206249	.	-	.	transcript_id "AT2G03930.2"; gene_id "AT2G03930";
2	stringtie_transuite	CDS	1206121	1206249	.	-	.	transcript_id "AT2G03930.2"; gene_id "AT2G03930";
2	stringtie_transuite	start_codon	1206247	1206249	.	-	.	transcript_id "AT2G03930.2"; gene_id "AT2G03930";
2	stringtie_transuite	exon	1214428	1214515	.	+	.	transcript_id "AT2G03931.1"; gene_id "AT2G03931";
2	stringtie_transuite	CDS	1214428	1214515	.	+	.	transcript_id "AT2G03931.1"; gene_id "AT2G03931";
2	stringtie_transuite	start_codon	1214428	1214430	.	+	.	transcript_id "AT2G03931.1"; gene_id "AT2G03931";
2	stringtie_transuite	exon	1214704	1214843	.	+	.	transcript_id "AT2G03931.1"; gene_id "AT2G03931";
2	stringtie_transuite	CDS	1214704	1214843	.	+	.	transcript_id "AT2G03931.1"; gene_id "AT2G03931";
2	stringtie_transuite	stop_codon	1214841	1214843	.	+	.	transcript_id "AT2G03931.1"; gene_id "AT2G03931";
2	stringtie_transuite	exon	1213233	1213274	.	+	.	transcript_id "AT2G03932.1"; gene_id "AT2G03932";
2	stringtie_transuite	CDS	1213233	1213274	.	+	.	transcript_id "AT2G03932.1"; gene_id "AT2G03932";
2	stringtie_transuite	start_codon	1213233	1213235	.	+	.	transcript_id "AT2G03932.1"; gene_id "AT2G03932";
2	stringtie_transuite	exon	1213420	1213650	.	+	.	transcript_id "AT2G03932.1"; gene_id "AT2G03932";
2	stringtie_transuite	CDS	1213420	1213650	.	+	.	transcript_id "AT2G03932.1"; gene_id "AT2G03932";
2	stringtie_transuite	stop_codon	1213648	1213650	.	+	.	transcript_id "AT2G03932.1"; gene_id "AT2G03932";
2	stringtie_transuite	exon	1217531	1217655	.	+	.	transcript_id "AT2G03933.1"; gene_id "AT2G03933";
2	stringtie_transuite	five_prime_utr	1217531	1217567	.	+	.	transcript_id "AT2G03933.1"; gene_id "AT2G03933";
2	stringtie_transuite	CDS	1217568	1217655	.	+	.	transcript_id "AT2G03933.1"; gene_id "AT2G03933";
2	stringtie_transuite	start_codon	1217568	1217570	.	+	.	transcript_id "AT2G03933.1"; gene_id "AT2G03933";
2	stringtie_transuite	exon	1217793	1218043	.	+	.	transcript_id "AT2G03933.1"; gene_id "AT2G03933";
2	stringtie_transuite	CDS	1217793	1217932	.	+	.	transcript_id "AT2G03933.1"; gene_id "AT2G03933";
2	stringtie_transuite	stop_codon	1217930	1217932	.	+	.	transcript_id "AT2G03933.1"; gene_id "AT2G03933";
2	stringtie_transuite	three_prime_utr	1217933	1218043	.	+	.	transcript_id "AT2G03933.1"; gene_id "AT2G03933";
2	stringtie_transuite	exon	1219720	1219755	.	+	.	transcript_id "AT2G03934.1"; gene_id "AT2G03934";
2	stringtie_transuite	exon	1220143	1220265	.	+	.	transcript_id "AT2G03934.1"; gene_id "AT2G03934";
2	stringtie_transuite	exon	1227749	1228186	.	-	.	transcript_id "AT2G03935.1"; gene_id "AT2G03935";
2	stringtie_transuite	CDS	1227749	1228024	.	-	.	transcript_id "AT2G03935.1"; gene_id "AT2G03935";
2	stringtie_transuite	stop_codon	1227749	1227751	.	-	.	transcript_id "AT2G03935.1"; gene_id "AT2G03935";
2	stringtie_transuite	start_codon	1228022	1228024	.	-	.	transcript_id "AT2G03935.1"; gene_id "AT2G03935";
2	stringtie_transuite	five_prime_utr	1228025	1228186	.	-	.	transcript_id "AT2G03935.1"; gene_id "AT2G03935";
2	stringtie_transuite	exon	1228287	1228433	.	-	.	transcript_id "AT2G03935.1"; gene_id "AT2G03935";
2	stringtie_transuite	five_prime_utr	1228287	1228433	.	-	.	transcript_id "AT2G03935.1"; gene_id "AT2G03935";
2	stringtie_transuite	exon	1221111	1221202	.	+	.	transcript_id "AT2G03936.1"; gene_id "AT2G03936";
2	stringtie_transuite	CDS	1221111	1221202	.	+	.	transcript_id "AT2G03936.1"; gene_id "AT2G03936";
2	stringtie_transuite	start_codon	1221111	1221113	.	+	.	transcript_id "AT2G03936.1"; gene_id "AT2G03936";
2	stringtie_transuite	exon	1221369	1221522	.	+	.	transcript_id "AT2G03936.1"; gene_id "AT2G03936";
2	stringtie_transuite	CDS	1221369	1221522	.	+	.	transcript_id "AT2G03936.1"; gene_id "AT2G03936";
2	stringtie_transuite	stop_codon	1221520	1221522	.	+	.	transcript_id "AT2G03936.1"; gene_id "AT2G03936";
2	stringtie_transuite	exon	1224389	1224477	.	+	.	transcript_id "AT2G03937.1"; gene_id "AT2G03937";
2	stringtie_transuite	five_prime_utr	1224389	1224431	.	+	.	transcript_id "AT2G03937.1"; gene_id "AT2G03937";
2	stringtie_transuite	CDS	1224432	1224477	.	+	.	transcript_id "AT2G03937.1"; gene_id "AT2G03937";
2	stringtie_transuite	start_codon	1224432	1224434	.	+	.	transcript_id "AT2G03937.1"; gene_id "AT2G03937";
2	stringtie_transuite	exon	1224663	1224753	.	+	.	transcript_id "AT2G03937.1"; gene_id "AT2G03937";
2	stringtie_transuite	CDS	1224663	1224753	.	+	.	transcript_id "AT2G03937.1"; gene_id "AT2G03937";
2	stringtie_transuite	stop_codon	1224751	1224753	.	+	.	transcript_id "AT2G03937.1"; gene_id "AT2G03937";
2	stringtie_transuite	exon	1224349	1224477	.	+	.	transcript_id "AT2G03937.2"; gene_id "AT2G03937";
2	stringtie_transuite	five_prime_utr	1224349	1224431	.	+	.	transcript_id "AT2G03937.2"; gene_id "AT2G03937";
2	stringtie_transuite	CDS	1224432	1224477	.	+	.	transcript_id "AT2G03937.2"; gene_id "AT2G03937";
2	stringtie_transuite	start_codon	1224432	1224434	.	+	.	transcript_id "AT2G03937.2"; gene_id "AT2G03937";
2	stringtie_transuite	exon	1224614	1224850	.	+	.	transcript_id "AT2G03937.2"; gene_id "AT2G03937";
2	stringtie_transuite	CDS	1224614	1224753	.	+	.	transcript_id "AT2G03937.2"; gene_id "AT2G03937";
2	stringtie_transuite	stop_codon	1224751	1224753	.	+	.	transcript_id "AT2G03937.2"; gene_id "AT2G03937";
2	stringtie_transuite	three_prime_utr	1224754	1224850	.	+	.	transcript_id "AT2G03937.2"; gene_id "AT2G03937";
2	stringtie_transuite	exon	1229288	1232499	.	+	.	transcript_id "AT2G03940.1"; gene_id "AT2G03940";
2	stringtie_transuite	five_prime_utr	1229288	1229319	.	+	.	transcript_id "AT2G03940.1"; gene_id "AT2G03940";
2	stringtie_transuite	CDS	1229320	1229742	.	+	.	transcript_id "AT2G03940.1"; gene_id "AT2G03940";
2	stringtie_transuite	start_codon	1229320	1229322	.	+	.	transcript_id "AT2G03940.1"; gene_id "AT2G03940";
2	stringtie_transuite	stop_codon	1229740	1229742	.	+	.	transcript_id "AT2G03940.1"; gene_id "AT2G03940";
2	stringtie_transuite	three_prime_utr	1229743	1232499	.	+	.	transcript_id "AT2G03940.1"; gene_id "AT2G03940";
2	stringtie_transuite	exon	171157	171433	.	-	.	transcript_id "AT2G03945.1"; gene_id "AT2G03945";
2	stringtie_transuite	exon	1232666	1233185	.	-	.	transcript_id "AT2G03950.1"; gene_id "AT2G03950";
2	stringtie_transuite	three_prime_utr	1232666	1232933	.	-	.	transcript_id "AT2G03950.1"; gene_id "AT2G03950";
2	stringtie_transuite	CDS	1232934	1233185	.	-	.	transcript_id "AT2G03950.1"; gene_id "AT2G03950";
2	stringtie_transuite	stop_codon	1232934	1232936	.	-	.	transcript_id "AT2G03950.1"; gene_id "AT2G03950";
2	stringtie_transuite	start_codon	1233183	1233185	.	-	.	transcript_id "AT2G03950.1"; gene_id "AT2G03950";
2	stringtie_transuite	exon	1238630	1238770	.	+	.	transcript_id "AT2G03955.1"; gene_id "AT2G03955";
2	stringtie_transuite	five_prime_utr	1238630	1238676	.	+	.	transcript_id "AT2G03955.1"; gene_id "AT2G03955";
2	stringtie_transuite	CDS	1238677	1238770	.	+	.	transcript_id "AT2G03955.1"; gene_id "AT2G03955";
2	stringtie_transuite	start_codon	1238677	1238679	.	+	.	transcript_id "AT2G03955.1"; gene_id "AT2G03955";
2	stringtie_transuite	exon	1238932	1239163	.	+	.	transcript_id "AT2G03955.1"; gene_id "AT2G03955";
2	stringtie_transuite	CDS	1238932	1239071	.	+	.	transcript_id "AT2G03955.1"; gene_id "AT2G03955";
2	stringtie_transuite	stop_codon	1239069	1239071	.	+	.	transcript_id "AT2G03955.1"; gene_id "AT2G03955";
2	stringtie_transuite	three_prime_utr	1239072	1239163	.	+	.	transcript_id "AT2G03955.1"; gene_id "AT2G03955";
2	stringtie_transuite	exon	1243663	1243992	.	+	.	transcript_id "AT2G03958.1"; gene_id "AT2G03958";
2	stringtie_transuite	exon	1247526	1247607	.	-	.	transcript_id "AT2G03960.1"; gene_id "AT2G03960";
2	stringtie_transuite	exon	1247706	1247876	.	-	.	transcript_id "AT2G03960.1"; gene_id "AT2G03960";
2	stringtie_transuite	exon	1248815	1248980	.	-	.	transcript_id "AT2G03960.1"; gene_id "AT2G03960";
2	stringtie_transuite	exon	1249084	1249170	.	-	.	transcript_id "AT2G03960.1"; gene_id "AT2G03960";
2	stringtie_transuite	exon	1251510	1252273	.	+	.	transcript_id "AT2G03965.1"; gene_id "AT2G03965";
2	stringtie_transuite	five_prime_utr	1251510	1251944	.	+	.	transcript_id "AT2G03965.1"; gene_id "AT2G03965";
2	stringtie_transuite	CDS	1251945	1252273	.	+	.	transcript_id "AT2G03965.1"; gene_id "AT2G03965";
2	stringtie_transuite	start_codon	1251945	1251947	.	+	.	transcript_id "AT2G03965.1"; gene_id "AT2G03965";
2	stringtie_transuite	exon	1252363	1252989	.	+	.	transcript_id "AT2G03965.1"; gene_id "AT2G03965";
2	stringtie_transuite	CDS	1252363	1252951	.	+	.	transcript_id "AT2G03965.1"; gene_id "AT2G03965";
2	stringtie_transuite	stop_codon	1252949	1252951	.	+	.	transcript_id "AT2G03965.1"; gene_id "AT2G03965";
2	stringtie_transuite	three_prime_utr	1252952	1252989	.	+	.	transcript_id "AT2G03965.1"; gene_id "AT2G03965";
2	stringtie_transuite	exon	1251595	1252989	.	+	.	transcript_id "AT2G03965.novel1"; gene_id "AT2G03965";
2	stringtie_transuite	five_prime_utr	1251595	1251944	.	+	.	transcript_id "AT2G03965.novel1"; gene_id "AT2G03965";
2	stringtie_transuite	CDS	1251945	1252400	.	+	.	transcript_id "AT2G03965.novel1"; gene_id "AT2G03965";
2	stringtie_transuite	start_codon	1251945	1251947	.	+	.	transcript_id "AT2G03965.novel1"; gene_id "AT2G03965";
2	stringtie_transuite	stop_codon	1252398	1252400	.	+	.	transcript_id "AT2G03965.novel1"; gene_id "AT2G03965";
2	stringtie_transuite	three_prime_utr	1252401	1252989	.	+	.	transcript_id "AT2G03965.novel1"; gene_id "AT2G03965";
2	stringtie_transuite	exon	1253609	1254478	.	+	.	transcript_id "AT2G03970.1"; gene_id "AT2G03970";
2	stringtie_transuite	five_prime_utr	1253609	1253659	.	+	.	transcript_id "AT2G03970.1"; gene_id "AT2G03970";
2	stringtie_transuite	CDS	1253660	1254277	.	+	.	transcript_id "AT2G03970.1"; gene_id "AT2G03970";
2	stringtie_transuite	start_codon	1253660	1253662	.	+	.	transcript_id "AT2G03970.1"; gene_id "AT2G03970";
2	stringtie_transuite	stop_codon	1254275	1254277	.	+	.	transcript_id "AT2G03970.1"; gene_id "AT2G03970";
2	stringtie_transuite	three_prime_utr	1254278	1254478	.	+	.	transcript_id "AT2G03970.1"; gene_id "AT2G03970";
2	stringtie_transuite	exon	1255248	1255479	.	-	.	transcript_id "AT2G03972.1"; gene_id "AT2G03972";
2	stringtie_transuite	three_prime_utr	1255248	1255479	.	-	.	transcript_id "AT2G03972.1"; gene_id "AT2G03972";
2	stringtie_transuite	exon	1255564	1255800	.	-	.	transcript_id "AT2G03972.1"; gene_id "AT2G03972";
2	stringtie_transuite	three_prime_utr	1255564	1255800	.	-	.	transcript_id "AT2G03972.1"; gene_id "AT2G03972";
2	stringtie_transuite	exon	1255917	1256080	.	-	.	transcript_id "AT2G03972.1"; gene_id "AT2G03972";
2	stringtie_transuite	three_prime_utr	1255917	1256080	.	-	.	transcript_id "AT2G03972.1"; gene_id "AT2G03972";
2	stringtie_transuite	exon	1256168	1256277	.	-	.	transcript_id "AT2G03972.1"; gene_id "AT2G03972";
2	stringtie_transuite	three_prime_utr	1256168	1256195	.	-	.	transcript_id "AT2G03972.1"; gene_id "AT2G03972";
2	stringtie_transuite	CDS	1256196	1256277	.	-	.	transcript_id "AT2G03972.1"; gene_id "AT2G03972";
2	stringtie_transuite	stop_codon	1256196	1256198	.	-	.	transcript_id "AT2G03972.1"; gene_id "AT2G03972";
2	stringtie_transuite	exon	1256363	1256642	.	-	.	transcript_id "AT2G03972.1"; gene_id "AT2G03972";
2	stringtie_transuite	CDS	1256363	1256502	.	-	.	transcript_id "AT2G03972.1"; gene_id "AT2G03972";
2	stringtie_transuite	start_codon	1256500	1256502	.	-	.	transcript_id "AT2G03972.1"; gene_id "AT2G03972";
2	stringtie_transuite	five_prime_utr	1256503	1256642	.	-	.	transcript_id "AT2G03972.1"; gene_id "AT2G03972";
2	stringtie_transuite	exon	1255248	1255479	.	-	.	transcript_id "AT2G03972.2"; gene_id "AT2G03972";
2	stringtie_transuite	three_prime_utr	1255248	1255479	.	-	.	transcript_id "AT2G03972.2"; gene_id "AT2G03972";
2	stringtie_transuite	exon	1255564	1255800	.	-	.	transcript_id "AT2G03972.2"; gene_id "AT2G03972";
2	stringtie_transuite	three_prime_utr	1255564	1255800	.	-	.	transcript_id "AT2G03972.2"; gene_id "AT2G03972";
2	stringtie_transuite	exon	1255917	1256080	.	-	.	transcript_id "AT2G03972.2"; gene_id "AT2G03972";
2	stringtie_transuite	three_prime_utr	1255917	1256080	.	-	.	transcript_id "AT2G03972.2"; gene_id "AT2G03972";
2	stringtie_transuite	exon	1256168	1256642	.	-	.	transcript_id "AT2G03972.2"; gene_id "AT2G03972";
2	stringtie_transuite	three_prime_utr	1256168	1256340	.	-	.	transcript_id "AT2G03972.2"; gene_id "AT2G03972";
2	stringtie_transuite	CDS	1256341	1256502	.	-	.	transcript_id "AT2G03972.2"; gene_id "AT2G03972";
2	stringtie_transuite	stop_codon	1256341	1256343	.	-	.	transcript_id "AT2G03972.2"; gene_id "AT2G03972";
2	stringtie_transuite	start_codon	1256500	1256502	.	-	.	transcript_id "AT2G03972.2"; gene_id "AT2G03972";
2	stringtie_transuite	five_prime_utr	1256503	1256642	.	-	.	transcript_id "AT2G03972.2"; gene_id "AT2G03972";
2	stringtie_transuite	exon	1255230	1255479	.	-	.	transcript_id "AT2G03972.novel1"; gene_id "AT2G03972";
2	stringtie_transuite	three_prime_utr	1255230	1255479	.	-	.	transcript_id "AT2G03972.novel1"; gene_id "AT2G03972";
2	stringtie_transuite	exon	1255564	1255800	.	-	.	transcript_id "AT2G03972.novel1"; gene_id "AT2G03972";
2	stringtie_transuite	three_prime_utr	1255564	1255800	.	-	.	transcript_id "AT2G03972.novel1"; gene_id "AT2G03972";
2	stringtie_transuite	exon	1255917	1256080	.	-	.	transcript_id "AT2G03972.novel1"; gene_id "AT2G03972";
2	stringtie_transuite	three_prime_utr	1255917	1256080	.	-	.	transcript_id "AT2G03972.novel1"; gene_id "AT2G03972";
2	stringtie_transuite	exon	1256168	1256286	.	-	.	transcript_id "AT2G03972.novel1"; gene_id "AT2G03972";
2	stringtie_transuite	three_prime_utr	1256168	1256195	.	-	.	transcript_id "AT2G03972.novel1"; gene_id "AT2G03972";
2	stringtie_transuite	CDS	1256196	1256286	.	-	.	transcript_id "AT2G03972.novel1"; gene_id "AT2G03972";
2	stringtie_transuite	stop_codon	1256196	1256198	.	-	.	transcript_id "AT2G03972.novel1"; gene_id "AT2G03972";
2	stringtie_transuite	exon	1256363	1256642	.	-	.	transcript_id "AT2G03972.novel1"; gene_id "AT2G03972";
2	stringtie_transuite	CDS	1256363	1256502	.	-	.	transcript_id "AT2G03972.novel1"; gene_id "AT2G03972";
2	stringtie_transuite	start_codon	1256500	1256502	.	-	.	transcript_id "AT2G03972.novel1"; gene_id "AT2G03972";
2	stringtie_transuite	five_prime_utr	1256503	1256642	.	-	.	transcript_id "AT2G03972.novel1"; gene_id "AT2G03972";
2	stringtie_transuite	exon	175202	176589	.	+	.	transcript_id "AT2G03975.1"; gene_id "AT2G03975";
2	stringtie_transuite	five_prime_utr	175202	175713	.	+	.	transcript_id "AT2G03975.1"; gene_id "AT2G03975";
2	stringtie_transuite	CDS	175714	175869	.	+	.	transcript_id "AT2G03975.1"; gene_id "AT2G03975";
2	stringtie_transuite	start_codon	175714	175716	.	+	.	transcript_id "AT2G03975.1"; gene_id "AT2G03975";
2	stringtie_transuite	stop_codon	175867	175869	.	+	.	transcript_id "AT2G03975.1"; gene_id "AT2G03975";
2	stringtie_transuite	three_prime_utr	175870	176589	.	+	.	transcript_id "AT2G03975.1"; gene_id "AT2G03975";
2	stringtie_transuite	exon	1260817	1261189	.	+	.	transcript_id "AT2G03980.1"; gene_id "AT2G03980";
2	stringtie_transuite	five_prime_utr	1260817	1260906	.	+	.	transcript_id "AT2G03980.1"; gene_id "AT2G03980";
2	stringtie_transuite	CDS	1260907	1261189	.	+	.	transcript_id "AT2G03980.1"; gene_id "AT2G03980";
2	stringtie_transuite	start_codon	1260907	1260909	.	+	.	transcript_id "AT2G03980.1"; gene_id "AT2G03980";
2	stringtie_transuite	exon	1261414	1261544	.	+	.	transcript_id "AT2G03980.1"; gene_id "AT2G03980";
2	stringtie_transuite	CDS	1261414	1261544	.	+	.	transcript_id "AT2G03980.1"; gene_id "AT2G03980";
2	stringtie_transuite	exon	1261634	1261855	.	+	.	transcript_id "AT2G03980.1"; gene_id "AT2G03980";
2	stringtie_transuite	CDS	1261634	1261855	.	+	.	transcript_id "AT2G03980.1"; gene_id "AT2G03980";
2	stringtie_transuite	exon	1261941	1262740	.	+	.	transcript_id "AT2G03980.1"; gene_id "AT2G03980";
2	stringtie_transuite	CDS	1261941	1262408	.	+	.	transcript_id "AT2G03980.1"; gene_id "AT2G03980";
2	stringtie_transuite	stop_codon	1262406	1262408	.	+	.	transcript_id "AT2G03980.1"; gene_id "AT2G03980";
2	stringtie_transuite	three_prime_utr	1262409	1262740	.	+	.	transcript_id "AT2G03980.1"; gene_id "AT2G03980";
2	stringtie_transuite	exon	1259058	1259249	.	+	.	transcript_id "AT2G03980.2"; gene_id "AT2G03980";
2	stringtie_transuite	five_prime_utr	1259058	1259249	.	+	.	transcript_id "AT2G03980.2"; gene_id "AT2G03980";
2	stringtie_transuite	exon	1259392	1259455	.	+	.	transcript_id "AT2G03980.2"; gene_id "AT2G03980";
2	stringtie_transuite	five_prime_utr	1259392	1259455	.	+	.	transcript_id "AT2G03980.2"; gene_id "AT2G03980";
2	stringtie_transuite	exon	1260850	1261189	.	+	.	transcript_id "AT2G03980.2"; gene_id "AT2G03980";
2	stringtie_transuite	five_prime_utr	1260850	1260906	.	+	.	transcript_id "AT2G03980.2"; gene_id "AT2G03980";
2	stringtie_transuite	CDS	1260907	1261189	.	+	.	transcript_id "AT2G03980.2"; gene_id "AT2G03980";
2	stringtie_transuite	start_codon	1260907	1260909	.	+	.	transcript_id "AT2G03980.2"; gene_id "AT2G03980";
2	stringtie_transuite	exon	1261414	1261544	.	+	.	transcript_id "AT2G03980.2"; gene_id "AT2G03980";
2	stringtie_transuite	CDS	1261414	1261544	.	+	.	transcript_id "AT2G03980.2"; gene_id "AT2G03980";
2	stringtie_transuite	exon	1261634	1261855	.	+	.	transcript_id "AT2G03980.2"; gene_id "AT2G03980";
2	stringtie_transuite	CDS	1261634	1261855	.	+	.	transcript_id "AT2G03980.2"; gene_id "AT2G03980";
2	stringtie_transuite	exon	1261941	1262740	.	+	.	transcript_id "AT2G03980.2"; gene_id "AT2G03980";
2	stringtie_transuite	CDS	1261941	1262408	.	+	.	transcript_id "AT2G03980.2"; gene_id "AT2G03980";
2	stringtie_transuite	stop_codon	1262406	1262408	.	+	.	transcript_id "AT2G03980.2"; gene_id "AT2G03980";
2	stringtie_transuite	three_prime_utr	1262409	1262740	.	+	.	transcript_id "AT2G03980.2"; gene_id "AT2G03980";
2	stringtie_transuite	exon	1259327	1259455	.	+	.	transcript_id "AT2G03980.3"; gene_id "AT2G03980";
2	stringtie_transuite	five_prime_utr	1259327	1259455	.	+	.	transcript_id "AT2G03980.3"; gene_id "AT2G03980";
2	stringtie_transuite	exon	1260850	1261189	.	+	.	transcript_id "AT2G03980.3"; gene_id "AT2G03980";
2	stringtie_transuite	five_prime_utr	1260850	1260906	.	+	.	transcript_id "AT2G03980.3"; gene_id "AT2G03980";
2	stringtie_transuite	CDS	1260907	1261189	.	+	.	transcript_id "AT2G03980.3"; gene_id "AT2G03980";
2	stringtie_transuite	start_codon	1260907	1260909	.	+	.	transcript_id "AT2G03980.3"; gene_id "AT2G03980";
2	stringtie_transuite	exon	1261414	1261544	.	+	.	transcript_id "AT2G03980.3"; gene_id "AT2G03980";
2	stringtie_transuite	CDS	1261414	1261544	.	+	.	transcript_id "AT2G03980.3"; gene_id "AT2G03980";
2	stringtie_transuite	exon	1261634	1261855	.	+	.	transcript_id "AT2G03980.3"; gene_id "AT2G03980";
2	stringtie_transuite	CDS	1261634	1261855	.	+	.	transcript_id "AT2G03980.3"; gene_id "AT2G03980";
2	stringtie_transuite	exon	1261941	1262740	.	+	.	transcript_id "AT2G03980.3"; gene_id "AT2G03980";
2	stringtie_transuite	CDS	1261941	1262408	.	+	.	transcript_id "AT2G03980.3"; gene_id "AT2G03980";
2	stringtie_transuite	stop_codon	1262406	1262408	.	+	.	transcript_id "AT2G03980.3"; gene_id "AT2G03980";
2	stringtie_transuite	three_prime_utr	1262409	1262740	.	+	.	transcript_id "AT2G03980.3"; gene_id "AT2G03980";
2	stringtie_transuite	exon	1260567	1260744	.	+	.	transcript_id "AT2G03980.4"; gene_id "AT2G03980";
2	stringtie_transuite	five_prime_utr	1260567	1260744	.	+	.	transcript_id "AT2G03980.4"; gene_id "AT2G03980";
2	stringtie_transuite	exon	1260850	1261189	.	+	.	transcript_id "AT2G03980.4"; gene_id "AT2G03980";
2	stringtie_transuite	five_prime_utr	1260850	1260906	.	+	.	transcript_id "AT2G03980.4"; gene_id "AT2G03980";
2	stringtie_transuite	CDS	1260907	1261189	.	+	.	transcript_id "AT2G03980.4"; gene_id "AT2G03980";
2	stringtie_transuite	start_codon	1260907	1260909	.	+	.	transcript_id "AT2G03980.4"; gene_id "AT2G03980";
2	stringtie_transuite	exon	1261414	1261544	.	+	.	transcript_id "AT2G03980.4"; gene_id "AT2G03980";
2	stringtie_transuite	CDS	1261414	1261544	.	+	.	transcript_id "AT2G03980.4"; gene_id "AT2G03980";
2	stringtie_transuite	exon	1261634	1261855	.	+	.	transcript_id "AT2G03980.4"; gene_id "AT2G03980";
2	stringtie_transuite	CDS	1261634	1261855	.	+	.	transcript_id "AT2G03980.4"; gene_id "AT2G03980";
2	stringtie_transuite	exon	1261941	1262740	.	+	.	transcript_id "AT2G03980.4"; gene_id "AT2G03980";
2	stringtie_transuite	CDS	1261941	1262408	.	+	.	transcript_id "AT2G03980.4"; gene_id "AT2G03980";
2	stringtie_transuite	stop_codon	1262406	1262408	.	+	.	transcript_id "AT2G03980.4"; gene_id "AT2G03980";
2	stringtie_transuite	three_prime_utr	1262409	1262740	.	+	.	transcript_id "AT2G03980.4"; gene_id "AT2G03980";
2	stringtie_transuite	exon	1259063	1259182	.	+	.	transcript_id "AT2G03980.novel1"; gene_id "AT2G03980";
2	stringtie_transuite	five_prime_utr	1259063	1259182	.	+	.	transcript_id "AT2G03980.novel1"; gene_id "AT2G03980";
2	stringtie_transuite	exon	1259392	1259455	.	+	.	transcript_id "AT2G03980.novel1"; gene_id "AT2G03980";
2	stringtie_transuite	five_prime_utr	1259392	1259455	.	+	.	transcript_id "AT2G03980.novel1"; gene_id "AT2G03980";
2	stringtie_transuite	exon	1260850	1261189	.	+	.	transcript_id "AT2G03980.novel1"; gene_id "AT2G03980";
2	stringtie_transuite	five_prime_utr	1260850	1260906	.	+	.	transcript_id "AT2G03980.novel1"; gene_id "AT2G03980";
2	stringtie_transuite	CDS	1260907	1261189	.	+	.	transcript_id "AT2G03980.novel1"; gene_id "AT2G03980";
2	stringtie_transuite	start_codon	1260907	1260909	.	+	.	transcript_id "AT2G03980.novel1"; gene_id "AT2G03980";
2	stringtie_transuite	exon	1261414	1261544	.	+	.	transcript_id "AT2G03980.novel1"; gene_id "AT2G03980";
2	stringtie_transuite	CDS	1261414	1261544	.	+	.	transcript_id "AT2G03980.novel1"; gene_id "AT2G03980";
2	stringtie_transuite	exon	1261634	1261855	.	+	.	transcript_id "AT2G03980.novel1"; gene_id "AT2G03980";
2	stringtie_transuite	CDS	1261634	1261855	.	+	.	transcript_id "AT2G03980.novel1"; gene_id "AT2G03980";
2	stringtie_transuite	exon	1261941	1262740	.	+	.	transcript_id "AT2G03980.novel1"; gene_id "AT2G03980";
2	stringtie_transuite	CDS	1261941	1262408	.	+	.	transcript_id "AT2G03980.novel1"; gene_id "AT2G03980";
2	stringtie_transuite	stop_codon	1262406	1262408	.	+	.	transcript_id "AT2G03980.novel1"; gene_id "AT2G03980";
2	stringtie_transuite	three_prime_utr	1262409	1262740	.	+	.	transcript_id "AT2G03980.novel1"; gene_id "AT2G03980";
2	stringtie_transuite	exon	178960	179203	.	-	.	transcript_id "AT2G03985.1"; gene_id "AT2G03985";
2	stringtie_transuite	exon	1265118	1267026	.	+	.	transcript_id "AT2G03990.1"; gene_id "AT2G03990";
2	stringtie_transuite	five_prime_utr	1265118	1266255	.	+	.	transcript_id "AT2G03990.1"; gene_id "AT2G03990";
2	stringtie_transuite	CDS	1266256	1266930	.	+	.	transcript_id "AT2G03990.1"; gene_id "AT2G03990";
2	stringtie_transuite	start_codon	1266256	1266258	.	+	.	transcript_id "AT2G03990.1"; gene_id "AT2G03990";
2	stringtie_transuite	stop_codon	1266928	1266930	.	+	.	transcript_id "AT2G03990.1"; gene_id "AT2G03990";
2	stringtie_transuite	three_prime_utr	1266931	1267026	.	+	.	transcript_id "AT2G03990.1"; gene_id "AT2G03990";
2	stringtie_transuite	exon	193294	193966	.	+	.	transcript_id "AT2G03995.1"; gene_id "AT2G03995";
2	stringtie_transuite	exon	1267762	1267935	.	-	.	transcript_id "AT2G04000.1"; gene_id "AT2G04000";
2	stringtie_transuite	CDS	1267762	1267935	.	-	.	transcript_id "AT2G04000.1"; gene_id "AT2G04000";
2	stringtie_transuite	stop_codon	1267762	1267764	.	-	.	transcript_id "AT2G04000.1"; gene_id "AT2G04000";
2	stringtie_transuite	exon	1268158	1268337	.	-	.	transcript_id "AT2G04000.1"; gene_id "AT2G04000";
2	stringtie_transuite	CDS	1268158	1268337	.	-	.	transcript_id "AT2G04000.1"; gene_id "AT2G04000";
2	stringtie_transuite	start_codon	1268335	1268337	.	-	.	transcript_id "AT2G04000.1"; gene_id "AT2G04000";
2	stringtie_transuite	exon	238681	239055	.	-	.	transcript_id "AT2G04005.1"; gene_id "AT2G04005";
2	stringtie_transuite	exon	1269099	1271157	.	-	.	transcript_id "AT2G04010.1"; gene_id "AT2G04010";
2	stringtie_transuite	three_prime_utr	1269099	1269792	.	-	.	transcript_id "AT2G04010.1"; gene_id "AT2G04010";
2	stringtie_transuite	CDS	1269793	1271157	.	-	.	transcript_id "AT2G04010.1"; gene_id "AT2G04010";
2	stringtie_transuite	stop_codon	1269793	1269795	.	-	.	transcript_id "AT2G04010.1"; gene_id "AT2G04010";
2	stringtie_transuite	start_codon	1271155	1271157	.	-	.	transcript_id "AT2G04010.1"; gene_id "AT2G04010";
2	stringtie_transuite	exon	258998	259325	.	+	.	transcript_id "AT2G04015.1"; gene_id "AT2G04015";
2	stringtie_transuite	exon	1274427	1274709	.	+	.	transcript_id "AT2G04020.1"; gene_id "AT2G04020";
2	stringtie_transuite	CDS	1274427	1274709	.	+	.	transcript_id "AT2G04020.1"; gene_id "AT2G04020";
2	stringtie_transuite	start_codon	1274427	1274429	.	+	.	transcript_id "AT2G04020.1"; gene_id "AT2G04020";
2	stringtie_transuite	exon	1274860	1274990	.	+	.	transcript_id "AT2G04020.1"; gene_id "AT2G04020";
2	stringtie_transuite	CDS	1274860	1274990	.	+	.	transcript_id "AT2G04020.1"; gene_id "AT2G04020";
2	stringtie_transuite	exon	1275066	1275290	.	+	.	transcript_id "AT2G04020.1"; gene_id "AT2G04020";
2	stringtie_transuite	CDS	1275066	1275290	.	+	.	transcript_id "AT2G04020.1"; gene_id "AT2G04020";
2	stringtie_transuite	exon	1275378	1275962	.	+	.	transcript_id "AT2G04020.1"; gene_id "AT2G04020";
2	stringtie_transuite	CDS	1275378	1275524	.	+	.	transcript_id "AT2G04020.1"; gene_id "AT2G04020";
2	stringtie_transuite	stop_codon	1275522	1275524	.	+	.	transcript_id "AT2G04020.1"; gene_id "AT2G04020";
2	stringtie_transuite	three_prime_utr	1275525	1275962	.	+	.	transcript_id "AT2G04020.1"; gene_id "AT2G04020";
2	stringtie_transuite	exon	1274427	1274709	.	+	.	transcript_id "AT2G04020.2"; gene_id "AT2G04020";
2	stringtie_transuite	CDS	1274427	1274709	.	+	.	transcript_id "AT2G04020.2"; gene_id "AT2G04020";
2	stringtie_transuite	start_codon	1274427	1274429	.	+	.	transcript_id "AT2G04020.2"; gene_id "AT2G04020";
2	stringtie_transuite	exon	1274860	1274990	.	+	.	transcript_id "AT2G04020.2"; gene_id "AT2G04020";
2	stringtie_transuite	CDS	1274860	1274990	.	+	.	transcript_id "AT2G04020.2"; gene_id "AT2G04020";
2	stringtie_transuite	exon	1275066	1275290	.	+	.	transcript_id "AT2G04020.2"; gene_id "AT2G04020";
2	stringtie_transuite	CDS	1275066	1275290	.	+	.	transcript_id "AT2G04020.2"; gene_id "AT2G04020";
2	stringtie_transuite	exon	1275378	1275461	.	+	.	transcript_id "AT2G04020.2"; gene_id "AT2G04020";
2	stringtie_transuite	CDS	1275378	1275461	.	+	.	transcript_id "AT2G04020.2"; gene_id "AT2G04020";
2	stringtie_transuite	exon	1275592	1275962	.	+	.	transcript_id "AT2G04020.2"; gene_id "AT2G04020";
2	stringtie_transuite	CDS	1275592	1275837	.	+	.	transcript_id "AT2G04020.2"; gene_id "AT2G04020";
2	stringtie_transuite	stop_codon	1275835	1275837	.	+	.	transcript_id "AT2G04020.2"; gene_id "AT2G04020";
2	stringtie_transuite	three_prime_utr	1275838	1275962	.	+	.	transcript_id "AT2G04020.2"; gene_id "AT2G04020";
2	stringtie_transuite	exon	1276683	1277108	.	-	.	transcript_id "AT2G04025.1"; gene_id "AT2G04025";
2	stringtie_transuite	three_prime_utr	1276683	1276898	.	-	.	transcript_id "AT2G04025.1"; gene_id "AT2G04025";
2	stringtie_transuite	CDS	1276899	1277108	.	-	.	transcript_id "AT2G04025.1"; gene_id "AT2G04025";
2	stringtie_transuite	stop_codon	1276899	1276901	.	-	.	transcript_id "AT2G04025.1"; gene_id "AT2G04025";
2	stringtie_transuite	exon	1277349	1277395	.	-	.	transcript_id "AT2G04025.1"; gene_id "AT2G04025";
2	stringtie_transuite	CDS	1277349	1277395	.	-	.	transcript_id "AT2G04025.1"; gene_id "AT2G04025";
2	stringtie_transuite	exon	1277603	1277761	.	-	.	transcript_id "AT2G04025.1"; gene_id "AT2G04025";
2	stringtie_transuite	CDS	1277603	1277678	.	-	.	transcript_id "AT2G04025.1"; gene_id "AT2G04025";
2	stringtie_transuite	start_codon	1277676	1277678	.	-	.	transcript_id "AT2G04025.1"; gene_id "AT2G04025";
2	stringtie_transuite	five_prime_utr	1277679	1277761	.	-	.	transcript_id "AT2G04025.1"; gene_id "AT2G04025";
2	stringtie_transuite	exon	1276691	1277108	.	-	.	transcript_id "AT2G04025.2"; gene_id "AT2G04025";
2	stringtie_transuite	three_prime_utr	1276691	1277108	.	-	.	transcript_id "AT2G04025.2"; gene_id "AT2G04025";
2	stringtie_transuite	exon	1277349	1277761	.	-	.	transcript_id "AT2G04025.2"; gene_id "AT2G04025";
2	stringtie_transuite	three_prime_utr	1277349	1277432	.	-	.	transcript_id "AT2G04025.2"; gene_id "AT2G04025";
2	stringtie_transuite	CDS	1277433	1277678	.	-	.	transcript_id "AT2G04025.2"; gene_id "AT2G04025";
2	stringtie_transuite	stop_codon	1277433	1277435	.	-	.	transcript_id "AT2G04025.2"; gene_id "AT2G04025";
2	stringtie_transuite	start_codon	1277676	1277678	.	-	.	transcript_id "AT2G04025.2"; gene_id "AT2G04025";
2	stringtie_transuite	five_prime_utr	1277679	1277761	.	-	.	transcript_id "AT2G04025.2"; gene_id "AT2G04025";
2	stringtie_transuite	exon	1276627	1277108	.	-	.	transcript_id "AT2G04025.novel1"; gene_id "AT2G04025";
2	stringtie_transuite	three_prime_utr	1276627	1276898	.	-	.	transcript_id "AT2G04025.novel1"; gene_id "AT2G04025";
2	stringtie_transuite	CDS	1276899	1277108	.	-	.	transcript_id "AT2G04025.novel1"; gene_id "AT2G04025";
2	stringtie_transuite	stop_codon	1276899	1276901	.	-	.	transcript_id "AT2G04025.novel1"; gene_id "AT2G04025";
2	stringtie_transuite	exon	1277349	1277392	.	-	.	transcript_id "AT2G04025.novel1"; gene_id "AT2G04025";
2	stringtie_transuite	CDS	1277349	1277392	.	-	.	transcript_id "AT2G04025.novel1"; gene_id "AT2G04025";
2	stringtie_transuite	exon	1277603	1277761	.	-	.	transcript_id "AT2G04025.novel1"; gene_id "AT2G04025";
2	stringtie_transuite	CDS	1277603	1277678	.	-	.	transcript_id "AT2G04025.novel1"; gene_id "AT2G04025";
2	stringtie_transuite	start_codon	1277676	1277678	.	-	.	transcript_id "AT2G04025.novel1"; gene_id "AT2G04025";
2	stringtie_transuite	five_prime_utr	1277679	1277761	.	-	.	transcript_id "AT2G04025.novel1"; gene_id "AT2G04025";
2	stringtie_transuite	exon	1276627	1277108	.	-	.	transcript_id "AT2G04025.novel2"; gene_id "AT2G04025";
2	stringtie_transuite	three_prime_utr	1276627	1277108	.	-	.	transcript_id "AT2G04025.novel2"; gene_id "AT2G04025";
2	stringtie_transuite	exon	1277349	1277395	.	-	.	transcript_id "AT2G04025.novel2"; gene_id "AT2G04025";
2	stringtie_transuite	three_prime_utr	1277349	1277393	.	-	.	transcript_id "AT2G04025.novel2"; gene_id "AT2G04025";
2	stringtie_transuite	CDS	1277394	1277395	.	-	.	transcript_id "AT2G04025.novel2"; gene_id "AT2G04025";
2	stringtie_transuite	stop_codon	1277394	1277396	.	-	.	transcript_id "AT2G04025.novel2"; gene_id "AT2G04025";
2	stringtie_transuite	exon	1277654	1277761	.	-	.	transcript_id "AT2G04025.novel2"; gene_id "AT2G04025";
2	stringtie_transuite	CDS	1277654	1277678	.	-	.	transcript_id "AT2G04025.novel2"; gene_id "AT2G04025";
2	stringtie_transuite	start_codon	1277676	1277678	.	-	.	transcript_id "AT2G04025.novel2"; gene_id "AT2G04025";
2	stringtie_transuite	five_prime_utr	1277679	1277761	.	-	.	transcript_id "AT2G04025.novel2"; gene_id "AT2G04025";
2	stringtie_transuite	exon	1281754	1282234	.	+	.	transcript_id "AT2G04030.1"; gene_id "AT2G04030";
2	stringtie_transuite	five_prime_utr	1281754	1281982	.	+	.	transcript_id "AT2G04030.1"; gene_id "AT2G04030";
2	stringtie_transuite	CDS	1281983	1282234	.	+	.	transcript_id "AT2G04030.1"; gene_id "AT2G04030";
2	stringtie_transuite	start_codon	1281983	1281985	.	+	.	transcript_id "AT2G04030.1"; gene_id "AT2G04030";
2	stringtie_transuite	exon	1282343	1282416	.	+	.	transcript_id "AT2G04030.1"; gene_id "AT2G04030";
2	stringtie_transuite	CDS	1282343	1282416	.	+	.	transcript_id "AT2G04030.1"; gene_id "AT2G04030";
2	stringtie_transuite	exon	1282502	1282627	.	+	.	transcript_id "AT2G04030.1"; gene_id "AT2G04030";
2	stringtie_transuite	CDS	1282502	1282627	.	+	.	transcript_id "AT2G04030.1"; gene_id "AT2G04030";
2	stringtie_transuite	exon	1282718	1282811	.	+	.	transcript_id "AT2G04030.1"; gene_id "AT2G04030";
2	stringtie_transuite	CDS	1282718	1282811	.	+	.	transcript_id "AT2G04030.1"; gene_id "AT2G04030";
2	stringtie_transuite	exon	1282902	1282985	.	+	.	transcript_id "AT2G04030.1"; gene_id "AT2G04030";
2	stringtie_transuite	CDS	1282902	1282985	.	+	.	transcript_id "AT2G04030.1"; gene_id "AT2G04030";
2	stringtie_transuite	exon	1283073	1283216	.	+	.	transcript_id "AT2G04030.1"; gene_id "AT2G04030";
2	stringtie_transuite	CDS	1283073	1283216	.	+	.	transcript_id "AT2G04030.1"; gene_id "AT2G04030";
2	stringtie_transuite	exon	1283299	1283415	.	+	.	transcript_id "AT2G04030.1"; gene_id "AT2G04030";
2	stringtie_transuite	CDS	1283299	1283415	.	+	.	transcript_id "AT2G04030.1"; gene_id "AT2G04030";
2	stringtie_transuite	exon	1283498	1283533	.	+	.	transcript_id "AT2G04030.1"; gene_id "AT2G04030";
2	stringtie_transuite	CDS	1283498	1283533	.	+	.	transcript_id "AT2G04030.1"; gene_id "AT2G04030";
2	stringtie_transuite	exon	1283647	1283727	.	+	.	transcript_id "AT2G04030.1"; gene_id "AT2G04030";
2	stringtie_transuite	CDS	1283647	1283727	.	+	.	transcript_id "AT2G04030.1"; gene_id "AT2G04030";
2	stringtie_transuite	exon	1283805	1283909	.	+	.	transcript_id "AT2G04030.1"; gene_id "AT2G04030";
2	stringtie_transuite	CDS	1283805	1283909	.	+	.	transcript_id "AT2G04030.1"; gene_id "AT2G04030";
2	stringtie_transuite	exon	1284005	1284145	.	+	.	transcript_id "AT2G04030.1"; gene_id "AT2G04030";
2	stringtie_transuite	CDS	1284005	1284145	.	+	.	transcript_id "AT2G04030.1"; gene_id "AT2G04030";
2	stringtie_transuite	exon	1284237	1284329	.	+	.	transcript_id "AT2G04030.1"; gene_id "AT2G04030";
2	stringtie_transuite	CDS	1284237	1284329	.	+	.	transcript_id "AT2G04030.1"; gene_id "AT2G04030";
2	stringtie_transuite	exon	1284419	1284496	.	+	.	transcript_id "AT2G04030.1"; gene_id "AT2G04030";
2	stringtie_transuite	CDS	1284419	1284496	.	+	.	transcript_id "AT2G04030.1"; gene_id "AT2G04030";
2	stringtie_transuite	exon	1284575	1284829	.	+	.	transcript_id "AT2G04030.1"; gene_id "AT2G04030";
2	stringtie_transuite	CDS	1284575	1284829	.	+	.	transcript_id "AT2G04030.1"; gene_id "AT2G04030";
2	stringtie_transuite	exon	1284912	1285014	.	+	.	transcript_id "AT2G04030.1"; gene_id "AT2G04030";
2	stringtie_transuite	CDS	1284912	1285014	.	+	.	transcript_id "AT2G04030.1"; gene_id "AT2G04030";
2	stringtie_transuite	exon	1285096	1285270	.	+	.	transcript_id "AT2G04030.1"; gene_id "AT2G04030";
2	stringtie_transuite	CDS	1285096	1285270	.	+	.	transcript_id "AT2G04030.1"; gene_id "AT2G04030";
2	stringtie_transuite	exon	1285366	1285471	.	+	.	transcript_id "AT2G04030.1"; gene_id "AT2G04030";
2	stringtie_transuite	CDS	1285366	1285471	.	+	.	transcript_id "AT2G04030.1"; gene_id "AT2G04030";
2	stringtie_transuite	exon	1285552	1285641	.	+	.	transcript_id "AT2G04030.1"; gene_id "AT2G04030";
2	stringtie_transuite	CDS	1285552	1285641	.	+	.	transcript_id "AT2G04030.1"; gene_id "AT2G04030";
2	stringtie_transuite	exon	1285721	1286144	.	+	.	transcript_id "AT2G04030.1"; gene_id "AT2G04030";
2	stringtie_transuite	CDS	1285721	1285909	.	+	.	transcript_id "AT2G04030.1"; gene_id "AT2G04030";
2	stringtie_transuite	stop_codon	1285907	1285909	.	+	.	transcript_id "AT2G04030.1"; gene_id "AT2G04030";
2	stringtie_transuite	three_prime_utr	1285910	1286144	.	+	.	transcript_id "AT2G04030.1"; gene_id "AT2G04030";
2	stringtie_transuite	exon	1281900	1282234	.	+	.	transcript_id "AT2G04030.2"; gene_id "AT2G04030";
2	stringtie_transuite	five_prime_utr	1281900	1281982	.	+	.	transcript_id "AT2G04030.2"; gene_id "AT2G04030";
2	stringtie_transuite	CDS	1281983	1282234	.	+	.	transcript_id "AT2G04030.2"; gene_id "AT2G04030";
2	stringtie_transuite	start_codon	1281983	1281985	.	+	.	transcript_id "AT2G04030.2"; gene_id "AT2G04030";
2	stringtie_transuite	exon	1282343	1282416	.	+	.	transcript_id "AT2G04030.2"; gene_id "AT2G04030";
2	stringtie_transuite	CDS	1282343	1282416	.	+	.	transcript_id "AT2G04030.2"; gene_id "AT2G04030";
2	stringtie_transuite	exon	1282502	1282627	.	+	.	transcript_id "AT2G04030.2"; gene_id "AT2G04030";
2	stringtie_transuite	CDS	1282502	1282627	.	+	.	transcript_id "AT2G04030.2"; gene_id "AT2G04030";
2	stringtie_transuite	exon	1282718	1282811	.	+	.	transcript_id "AT2G04030.2"; gene_id "AT2G04030";
2	stringtie_transuite	CDS	1282718	1282811	.	+	.	transcript_id "AT2G04030.2"; gene_id "AT2G04030";
2	stringtie_transuite	exon	1282902	1282985	.	+	.	transcript_id "AT2G04030.2"; gene_id "AT2G04030";
2	stringtie_transuite	CDS	1282902	1282985	.	+	.	transcript_id "AT2G04030.2"; gene_id "AT2G04030";
2	stringtie_transuite	exon	1283073	1283216	.	+	.	transcript_id "AT2G04030.2"; gene_id "AT2G04030";
2	stringtie_transuite	CDS	1283073	1283216	.	+	.	transcript_id "AT2G04030.2"; gene_id "AT2G04030";
2	stringtie_transuite	exon	1283299	1283415	.	+	.	transcript_id "AT2G04030.2"; gene_id "AT2G04030";
2	stringtie_transuite	CDS	1283299	1283415	.	+	.	transcript_id "AT2G04030.2"; gene_id "AT2G04030";
2	stringtie_transuite	exon	1283498	1283533	.	+	.	transcript_id "AT2G04030.2"; gene_id "AT2G04030";
2	stringtie_transuite	CDS	1283498	1283533	.	+	.	transcript_id "AT2G04030.2"; gene_id "AT2G04030";
2	stringtie_transuite	exon	1283647	1283727	.	+	.	transcript_id "AT2G04030.2"; gene_id "AT2G04030";
2	stringtie_transuite	CDS	1283647	1283727	.	+	.	transcript_id "AT2G04030.2"; gene_id "AT2G04030";
2	stringtie_transuite	exon	1283805	1283909	.	+	.	transcript_id "AT2G04030.2"; gene_id "AT2G04030";
2	stringtie_transuite	CDS	1283805	1283909	.	+	.	transcript_id "AT2G04030.2"; gene_id "AT2G04030";
2	stringtie_transuite	exon	1284005	1284145	.	+	.	transcript_id "AT2G04030.2"; gene_id "AT2G04030";
2	stringtie_transuite	CDS	1284005	1284145	.	+	.	transcript_id "AT2G04030.2"; gene_id "AT2G04030";
2	stringtie_transuite	exon	1284237	1284329	.	+	.	transcript_id "AT2G04030.2"; gene_id "AT2G04030";
2	stringtie_transuite	CDS	1284237	1284329	.	+	.	transcript_id "AT2G04030.2"; gene_id "AT2G04030";
2	stringtie_transuite	exon	1284419	1284496	.	+	.	transcript_id "AT2G04030.2"; gene_id "AT2G04030";
2	stringtie_transuite	CDS	1284419	1284496	.	+	.	transcript_id "AT2G04030.2"; gene_id "AT2G04030";
2	stringtie_transuite	exon	1284584	1284829	.	+	.	transcript_id "AT2G04030.2"; gene_id "AT2G04030";
2	stringtie_transuite	CDS	1284584	1284829	.	+	.	transcript_id "AT2G04030.2"; gene_id "AT2G04030";
2	stringtie_transuite	exon	1284912	1285014	.	+	.	transcript_id "AT2G04030.2"; gene_id "AT2G04030";
2	stringtie_transuite	CDS	1284912	1285014	.	+	.	transcript_id "AT2G04030.2"; gene_id "AT2G04030";
2	stringtie_transuite	exon	1285096	1285270	.	+	.	transcript_id "AT2G04030.2"; gene_id "AT2G04030";
2	stringtie_transuite	CDS	1285096	1285270	.	+	.	transcript_id "AT2G04030.2"; gene_id "AT2G04030";
2	stringtie_transuite	exon	1285366	1285471	.	+	.	transcript_id "AT2G04030.2"; gene_id "AT2G04030";
2	stringtie_transuite	CDS	1285366	1285471	.	+	.	transcript_id "AT2G04030.2"; gene_id "AT2G04030";
2	stringtie_transuite	exon	1285552	1285641	.	+	.	transcript_id "AT2G04030.2"; gene_id "AT2G04030";
2	stringtie_transuite	CDS	1285552	1285641	.	+	.	transcript_id "AT2G04030.2"; gene_id "AT2G04030";
2	stringtie_transuite	exon	1285721	1286144	.	+	.	transcript_id "AT2G04030.2"; gene_id "AT2G04030";
2	stringtie_transuite	CDS	1285721	1285909	.	+	.	transcript_id "AT2G04030.2"; gene_id "AT2G04030";
2	stringtie_transuite	stop_codon	1285907	1285909	.	+	.	transcript_id "AT2G04030.2"; gene_id "AT2G04030";
2	stringtie_transuite	three_prime_utr	1285910	1286144	.	+	.	transcript_id "AT2G04030.2"; gene_id "AT2G04030";
2	stringtie_transuite	exon	1281737	1282234	.	+	.	transcript_id "AT2G04030.novel1"; gene_id "AT2G04030";
2	stringtie_transuite	five_prime_utr	1281737	1281982	.	+	.	transcript_id "AT2G04030.novel1"; gene_id "AT2G04030";
2	stringtie_transuite	CDS	1281983	1282234	.	+	.	transcript_id "AT2G04030.novel1"; gene_id "AT2G04030";
2	stringtie_transuite	start_codon	1281983	1281985	.	+	.	transcript_id "AT2G04030.novel1"; gene_id "AT2G04030";
2	stringtie_transuite	exon	1282343	1282416	.	+	.	transcript_id "AT2G04030.novel1"; gene_id "AT2G04030";
2	stringtie_transuite	CDS	1282343	1282416	.	+	.	transcript_id "AT2G04030.novel1"; gene_id "AT2G04030";
2	stringtie_transuite	exon	1282502	1282627	.	+	.	transcript_id "AT2G04030.novel1"; gene_id "AT2G04030";
2	stringtie_transuite	CDS	1282502	1282627	.	+	.	transcript_id "AT2G04030.novel1"; gene_id "AT2G04030";
2	stringtie_transuite	exon	1282718	1282811	.	+	.	transcript_id "AT2G04030.novel1"; gene_id "AT2G04030";
2	stringtie_transuite	CDS	1282718	1282811	.	+	.	transcript_id "AT2G04030.novel1"; gene_id "AT2G04030";
2	stringtie_transuite	exon	1282902	1282985	.	+	.	transcript_id "AT2G04030.novel1"; gene_id "AT2G04030";
2	stringtie_transuite	CDS	1282902	1282985	.	+	.	transcript_id "AT2G04030.novel1"; gene_id "AT2G04030";
2	stringtie_transuite	exon	1283073	1283213	.	+	.	transcript_id "AT2G04030.novel1"; gene_id "AT2G04030";
2	stringtie_transuite	CDS	1283073	1283213	.	+	.	transcript_id "AT2G04030.novel1"; gene_id "AT2G04030";
2	stringtie_transuite	exon	1283297	1283415	.	+	.	transcript_id "AT2G04030.novel1"; gene_id "AT2G04030";
2	stringtie_transuite	CDS	1283297	1283350	.	+	.	transcript_id "AT2G04030.novel1"; gene_id "AT2G04030";
2	stringtie_transuite	stop_codon	1283348	1283350	.	+	.	transcript_id "AT2G04030.novel1"; gene_id "AT2G04030";
2	stringtie_transuite	three_prime_utr	1283351	1283415	.	+	.	transcript_id "AT2G04030.novel1"; gene_id "AT2G04030";
2	stringtie_transuite	exon	1283498	1283533	.	+	.	transcript_id "AT2G04030.novel1"; gene_id "AT2G04030";
2	stringtie_transuite	three_prime_utr	1283498	1283533	.	+	.	transcript_id "AT2G04030.novel1"; gene_id "AT2G04030";
2	stringtie_transuite	exon	1283647	1283727	.	+	.	transcript_id "AT2G04030.novel1"; gene_id "AT2G04030";
2	stringtie_transuite	three_prime_utr	1283647	1283727	.	+	.	transcript_id "AT2G04030.novel1"; gene_id "AT2G04030";
2	stringtie_transuite	exon	1283805	1283909	.	+	.	transcript_id "AT2G04030.novel1"; gene_id "AT2G04030";
2	stringtie_transuite	three_prime_utr	1283805	1283909	.	+	.	transcript_id "AT2G04030.novel1"; gene_id "AT2G04030";
2	stringtie_transuite	exon	1284005	1284145	.	+	.	transcript_id "AT2G04030.novel1"; gene_id "AT2G04030";
2	stringtie_transuite	three_prime_utr	1284005	1284145	.	+	.	transcript_id "AT2G04030.novel1"; gene_id "AT2G04030";
2	stringtie_transuite	exon	1284237	1284329	.	+	.	transcript_id "AT2G04030.novel1"; gene_id "AT2G04030";
2	stringtie_transuite	three_prime_utr	1284237	1284329	.	+	.	transcript_id "AT2G04030.novel1"; gene_id "AT2G04030";
2	stringtie_transuite	exon	1284419	1284496	.	+	.	transcript_id "AT2G04030.novel1"; gene_id "AT2G04030";
2	stringtie_transuite	three_prime_utr	1284419	1284496	.	+	.	transcript_id "AT2G04030.novel1"; gene_id "AT2G04030";
2	stringtie_transuite	exon	1284575	1284829	.	+	.	transcript_id "AT2G04030.novel1"; gene_id "AT2G04030";
2	stringtie_transuite	three_prime_utr	1284575	1284829	.	+	.	transcript_id "AT2G04030.novel1"; gene_id "AT2G04030";
2	stringtie_transuite	exon	1284912	1285014	.	+	.	transcript_id "AT2G04030.novel1"; gene_id "AT2G04030";
2	stringtie_transuite	three_prime_utr	1284912	1285014	.	+	.	transcript_id "AT2G04030.novel1"; gene_id "AT2G04030";
2	stringtie_transuite	exon	1285096	1285270	.	+	.	transcript_id "AT2G04030.novel1"; gene_id "AT2G04030";
2	stringtie_transuite	three_prime_utr	1285096	1285270	.	+	.	transcript_id "AT2G04030.novel1"; gene_id "AT2G04030";
2	stringtie_transuite	exon	1285366	1285471	.	+	.	transcript_id "AT2G04030.novel1"; gene_id "AT2G04030";
2	stringtie_transuite	three_prime_utr	1285366	1285471	.	+	.	transcript_id "AT2G04030.novel1"; gene_id "AT2G04030";
2	stringtie_transuite	exon	1285552	1285641	.	+	.	transcript_id "AT2G04030.novel1"; gene_id "AT2G04030";
2	stringtie_transuite	three_prime_utr	1285552	1285641	.	+	.	transcript_id "AT2G04030.novel1"; gene_id "AT2G04030";
2	stringtie_transuite	exon	1285721	1286144	.	+	.	transcript_id "AT2G04030.novel1"; gene_id "AT2G04030";
2	stringtie_transuite	three_prime_utr	1285721	1286144	.	+	.	transcript_id "AT2G04030.novel1"; gene_id "AT2G04030";
2	stringtie_transuite	exon	1304160	1304783	.	-	.	transcript_id "AT2G04031.1"; gene_id "AT2G04031";
2	stringtie_transuite	three_prime_utr	1304160	1304323	.	-	.	transcript_id "AT2G04031.1"; gene_id "AT2G04031";
2	stringtie_transuite	CDS	1304324	1304779	.	-	.	transcript_id "AT2G04031.1"; gene_id "AT2G04031";
2	stringtie_transuite	stop_codon	1304324	1304326	.	-	.	transcript_id "AT2G04031.1"; gene_id "AT2G04031";
2	stringtie_transuite	start_codon	1304777	1304779	.	-	.	transcript_id "AT2G04031.1"; gene_id "AT2G04031";
2	stringtie_transuite	five_prime_utr	1304780	1304783	.	-	.	transcript_id "AT2G04031.1"; gene_id "AT2G04031";
2	stringtie_transuite	exon	1289832	1290585	.	+	.	transcript_id "AT2G04032.1"; gene_id "AT2G04032";
2	stringtie_transuite	five_prime_utr	1289832	1289943	.	+	.	transcript_id "AT2G04032.1"; gene_id "AT2G04032";
2	stringtie_transuite	CDS	1289944	1290585	.	+	.	transcript_id "AT2G04032.1"; gene_id "AT2G04032";
2	stringtie_transuite	start_codon	1289944	1289946	.	+	.	transcript_id "AT2G04032.1"; gene_id "AT2G04032";
2	stringtie_transuite	exon	1290710	1290859	.	+	.	transcript_id "AT2G04032.1"; gene_id "AT2G04032";
2	stringtie_transuite	CDS	1290710	1290859	.	+	.	transcript_id "AT2G04032.1"; gene_id "AT2G04032";
2	stringtie_transuite	exon	1290946	1291444	.	+	.	transcript_id "AT2G04032.1"; gene_id "AT2G04032";
2	stringtie_transuite	CDS	1290946	1291251	.	+	.	transcript_id "AT2G04032.1"; gene_id "AT2G04032";
2	stringtie_transuite	stop_codon	1291249	1291251	.	+	.	transcript_id "AT2G04032.1"; gene_id "AT2G04032";
2	stringtie_transuite	three_prime_utr	1291252	1291444	.	+	.	transcript_id "AT2G04032.1"; gene_id "AT2G04032";
2	stringtie_transuite	exon	1293043	1293160	.	+	.	transcript_id "AT2G04033.1"; gene_id "AT2G04033";
2	stringtie_transuite	five_prime_utr	1293043	1293160	.	+	.	transcript_id "AT2G04033.1"; gene_id "AT2G04033";
2	stringtie_transuite	exon	1293265	1293616	.	+	.	transcript_id "AT2G04033.1"; gene_id "AT2G04033";
2	stringtie_transuite	five_prime_utr	1293265	1293272	.	+	.	transcript_id "AT2G04033.1"; gene_id "AT2G04033";
2	stringtie_transuite	CDS	1293273	1293488	.	+	.	transcript_id "AT2G04033.1"; gene_id "AT2G04033";
2	stringtie_transuite	start_codon	1293273	1293275	.	+	.	transcript_id "AT2G04033.1"; gene_id "AT2G04033";
2	stringtie_transuite	stop_codon	1293486	1293488	.	+	.	transcript_id "AT2G04033.1"; gene_id "AT2G04033";
2	stringtie_transuite	three_prime_utr	1293489	1293616	.	+	.	transcript_id "AT2G04033.1"; gene_id "AT2G04033";
2	stringtie_transuite	exon	1293230	1293616	.	+	.	transcript_id "AT2G04033.2"; gene_id "AT2G04033";
2	stringtie_transuite	five_prime_utr	1293230	1293272	.	+	.	transcript_id "AT2G04033.2"; gene_id "AT2G04033";
2	stringtie_transuite	CDS	1293273	1293488	.	+	.	transcript_id "AT2G04033.2"; gene_id "AT2G04033";
2	stringtie_transuite	start_codon	1293273	1293275	.	+	.	transcript_id "AT2G04033.2"; gene_id "AT2G04033";
2	stringtie_transuite	stop_codon	1293486	1293488	.	+	.	transcript_id "AT2G04033.2"; gene_id "AT2G04033";
2	stringtie_transuite	three_prime_utr	1293489	1293616	.	+	.	transcript_id "AT2G04033.2"; gene_id "AT2G04033";
2	stringtie_transuite	exon	1297046	1297209	.	+	.	transcript_id "AT2G04034.1"; gene_id "AT2G04034";
2	stringtie_transuite	five_prime_utr	1297046	1297160	.	+	.	transcript_id "AT2G04034.1"; gene_id "AT2G04034";
2	stringtie_transuite	CDS	1297161	1297209	.	+	.	transcript_id "AT2G04034.1"; gene_id "AT2G04034";
2	stringtie_transuite	start_codon	1297161	1297163	.	+	.	transcript_id "AT2G04034.1"; gene_id "AT2G04034";
2	stringtie_transuite	exon	1297314	1297550	.	+	.	transcript_id "AT2G04034.1"; gene_id "AT2G04034";
2	stringtie_transuite	CDS	1297314	1297543	.	+	.	transcript_id "AT2G04034.1"; gene_id "AT2G04034";
2	stringtie_transuite	stop_codon	1297541	1297543	.	+	.	transcript_id "AT2G04034.1"; gene_id "AT2G04034";
2	stringtie_transuite	three_prime_utr	1297544	1297550	.	+	.	transcript_id "AT2G04034.1"; gene_id "AT2G04034";
2	stringtie_transuite	exon	1293576	1294533	.	-	.	transcript_id "AT2G04035.1"; gene_id "AT2G04035";
2	stringtie_transuite	three_prime_utr	1293576	1293596	.	-	.	transcript_id "AT2G04035.1"; gene_id "AT2G04035";
2	stringtie_transuite	CDS	1293597	1293938	.	-	.	transcript_id "AT2G04035.1"; gene_id "AT2G04035";
2	stringtie_transuite	stop_codon	1293597	1293599	.	-	.	transcript_id "AT2G04035.1"; gene_id "AT2G04035";
2	stringtie_transuite	start_codon	1293936	1293938	.	-	.	transcript_id "AT2G04035.1"; gene_id "AT2G04035";
2	stringtie_transuite	five_prime_utr	1293939	1294533	.	-	.	transcript_id "AT2G04035.1"; gene_id "AT2G04035";
2	stringtie_transuite	exon	1327909	1330024	.	+	.	transcript_id "AT2G04036.1"; gene_id "AT2G04036";
2	stringtie_transuite	five_prime_utr	1327909	1328559	.	+	.	transcript_id "AT2G04036.1"; gene_id "AT2G04036";
2	stringtie_transuite	CDS	1328560	1329708	.	+	.	transcript_id "AT2G04036.1"; gene_id "AT2G04036";
2	stringtie_transuite	start_codon	1328560	1328562	.	+	.	transcript_id "AT2G04036.1"; gene_id "AT2G04036";
2	stringtie_transuite	stop_codon	1329706	1329708	.	+	.	transcript_id "AT2G04036.1"; gene_id "AT2G04036";
2	stringtie_transuite	three_prime_utr	1329709	1330024	.	+	.	transcript_id "AT2G04036.1"; gene_id "AT2G04036";
2	stringtie_transuite	exon	1305560	1306148	.	-	.	transcript_id "AT2G04037.1"; gene_id "AT2G04037";
2	stringtie_transuite	three_prime_utr	1305560	1305662	.	-	.	transcript_id "AT2G04037.1"; gene_id "AT2G04037";
2	stringtie_transuite	CDS	1305663	1306136	.	-	.	transcript_id "AT2G04037.1"; gene_id "AT2G04037";
2	stringtie_transuite	stop_codon	1305663	1305665	.	-	.	transcript_id "AT2G04037.1"; gene_id "AT2G04037";
2	stringtie_transuite	start_codon	1306134	1306136	.	-	.	transcript_id "AT2G04037.1"; gene_id "AT2G04037";
2	stringtie_transuite	five_prime_utr	1306137	1306148	.	-	.	transcript_id "AT2G04037.1"; gene_id "AT2G04037";
2	stringtie_transuite	exon	1331919	1332588	.	+	.	transcript_id "AT2G04038.1"; gene_id "AT2G04038";
2	stringtie_transuite	CDS	1331919	1332419	.	+	.	transcript_id "AT2G04038.1"; gene_id "AT2G04038";
2	stringtie_transuite	start_codon	1331919	1331921	.	+	.	transcript_id "AT2G04038.1"; gene_id "AT2G04038";
2	stringtie_transuite	stop_codon	1332417	1332419	.	+	.	transcript_id "AT2G04038.1"; gene_id "AT2G04038";
2	stringtie_transuite	three_prime_utr	1332420	1332588	.	+	.	transcript_id "AT2G04038.1"; gene_id "AT2G04038";
2	stringtie_transuite	exon	1333133	1333565	.	+	.	transcript_id "AT2G04039.1"; gene_id "AT2G04039";
2	stringtie_transuite	five_prime_utr	1333133	1333463	.	+	.	transcript_id "AT2G04039.1"; gene_id "AT2G04039";
2	stringtie_transuite	CDS	1333464	1333565	.	+	.	transcript_id "AT2G04039.1"; gene_id "AT2G04039";
2	stringtie_transuite	start_codon	1333464	1333466	.	+	.	transcript_id "AT2G04039.1"; gene_id "AT2G04039";
2	stringtie_transuite	exon	1333640	1333703	.	+	.	transcript_id "AT2G04039.1"; gene_id "AT2G04039";
2	stringtie_transuite	CDS	1333640	1333703	.	+	.	transcript_id "AT2G04039.1"; gene_id "AT2G04039";
2	stringtie_transuite	exon	1333778	1333983	.	+	.	transcript_id "AT2G04039.1"; gene_id "AT2G04039";
2	stringtie_transuite	CDS	1333778	1333983	.	+	.	transcript_id "AT2G04039.1"; gene_id "AT2G04039";
2	stringtie_transuite	exon	1334125	1334197	.	+	.	transcript_id "AT2G04039.1"; gene_id "AT2G04039";
2	stringtie_transuite	CDS	1334125	1334197	.	+	.	transcript_id "AT2G04039.1"; gene_id "AT2G04039";
2	stringtie_transuite	exon	1334284	1334566	.	+	.	transcript_id "AT2G04039.1"; gene_id "AT2G04039";
2	stringtie_transuite	CDS	1334284	1334438	.	+	.	transcript_id "AT2G04039.1"; gene_id "AT2G04039";
2	stringtie_transuite	stop_codon	1334436	1334438	.	+	.	transcript_id "AT2G04039.1"; gene_id "AT2G04039";
2	stringtie_transuite	three_prime_utr	1334439	1334566	.	+	.	transcript_id "AT2G04039.1"; gene_id "AT2G04039";
2	stringtie_transuite	exon	1333271	1333565	.	+	.	transcript_id "AT2G04039.2"; gene_id "AT2G04039";
2	stringtie_transuite	five_prime_utr	1333271	1333463	.	+	.	transcript_id "AT2G04039.2"; gene_id "AT2G04039";
2	stringtie_transuite	CDS	1333464	1333565	.	+	.	transcript_id "AT2G04039.2"; gene_id "AT2G04039";
2	stringtie_transuite	start_codon	1333464	1333466	.	+	.	transcript_id "AT2G04039.2"; gene_id "AT2G04039";
2	stringtie_transuite	exon	1333640	1333983	.	+	.	transcript_id "AT2G04039.2"; gene_id "AT2G04039";
2	stringtie_transuite	CDS	1333640	1333714	.	+	.	transcript_id "AT2G04039.2"; gene_id "AT2G04039";
2	stringtie_transuite	stop_codon	1333712	1333714	.	+	.	transcript_id "AT2G04039.2"; gene_id "AT2G04039";
2	stringtie_transuite	three_prime_utr	1333715	1333983	.	+	.	transcript_id "AT2G04039.2"; gene_id "AT2G04039";
2	stringtie_transuite	exon	1334125	1334197	.	+	.	transcript_id "AT2G04039.2"; gene_id "AT2G04039";
2	stringtie_transuite	three_prime_utr	1334125	1334197	.	+	.	transcript_id "AT2G04039.2"; gene_id "AT2G04039";
2	stringtie_transuite	exon	1334284	1334566	.	+	.	transcript_id "AT2G04039.2"; gene_id "AT2G04039";
2	stringtie_transuite	three_prime_utr	1334284	1334566	.	+	.	transcript_id "AT2G04039.2"; gene_id "AT2G04039";
2	stringtie_transuite	exon	1333262	1333565	.	+	.	transcript_id "AT2G04039.3"; gene_id "AT2G04039";
2	stringtie_transuite	five_prime_utr	1333262	1333463	.	+	.	transcript_id "AT2G04039.3"; gene_id "AT2G04039";
2	stringtie_transuite	CDS	1333464	1333565	.	+	.	transcript_id "AT2G04039.3"; gene_id "AT2G04039";
2	stringtie_transuite	start_codon	1333464	1333466	.	+	.	transcript_id "AT2G04039.3"; gene_id "AT2G04039";
2	stringtie_transuite	exon	1333640	1333703	.	+	.	transcript_id "AT2G04039.3"; gene_id "AT2G04039";
2	stringtie_transuite	CDS	1333640	1333703	.	+	.	transcript_id "AT2G04039.3"; gene_id "AT2G04039";
2	stringtie_transuite	exon	1333778	1333983	.	+	.	transcript_id "AT2G04039.3"; gene_id "AT2G04039";
2	stringtie_transuite	CDS	1333778	1333983	.	+	.	transcript_id "AT2G04039.3"; gene_id "AT2G04039";
2	stringtie_transuite	exon	1334125	1334202	.	+	.	transcript_id "AT2G04039.3"; gene_id "AT2G04039";
2	stringtie_transuite	CDS	1334125	1334202	.	+	.	transcript_id "AT2G04039.3"; gene_id "AT2G04039";
2	stringtie_transuite	exon	1334287	1334566	.	+	.	transcript_id "AT2G04039.3"; gene_id "AT2G04039";
2	stringtie_transuite	CDS	1334287	1334457	.	+	.	transcript_id "AT2G04039.3"; gene_id "AT2G04039";
2	stringtie_transuite	stop_codon	1334455	1334457	.	+	.	transcript_id "AT2G04039.3"; gene_id "AT2G04039";
2	stringtie_transuite	three_prime_utr	1334458	1334566	.	+	.	transcript_id "AT2G04039.3"; gene_id "AT2G04039";
2	stringtie_transuite	exon	1333296	1333703	.	+	.	transcript_id "AT2G04039.novel1"; gene_id "AT2G04039";
2	stringtie_transuite	five_prime_utr	1333296	1333463	.	+	.	transcript_id "AT2G04039.novel1"; gene_id "AT2G04039";
2	stringtie_transuite	CDS	1333464	1333703	.	+	.	transcript_id "AT2G04039.novel1"; gene_id "AT2G04039";
2	stringtie_transuite	start_codon	1333464	1333466	.	+	.	transcript_id "AT2G04039.novel1"; gene_id "AT2G04039";
2	stringtie_transuite	exon	1333778	1333983	.	+	.	transcript_id "AT2G04039.novel1"; gene_id "AT2G04039";
2	stringtie_transuite	CDS	1333778	1333885	.	+	.	transcript_id "AT2G04039.novel1"; gene_id "AT2G04039";
2	stringtie_transuite	stop_codon	1333883	1333885	.	+	.	transcript_id "AT2G04039.novel1"; gene_id "AT2G04039";
2	stringtie_transuite	three_prime_utr	1333886	1333983	.	+	.	transcript_id "AT2G04039.novel1"; gene_id "AT2G04039";
2	stringtie_transuite	exon	1334125	1334197	.	+	.	transcript_id "AT2G04039.novel1"; gene_id "AT2G04039";
2	stringtie_transuite	three_prime_utr	1334125	1334197	.	+	.	transcript_id "AT2G04039.novel1"; gene_id "AT2G04039";
2	stringtie_transuite	exon	1334284	1334566	.	+	.	transcript_id "AT2G04039.novel1"; gene_id "AT2G04039";
2	stringtie_transuite	three_prime_utr	1334284	1334566	.	+	.	transcript_id "AT2G04039.novel1"; gene_id "AT2G04039";
2	stringtie_transuite	exon	1333312	1333703	.	+	.	transcript_id "AT2G04039.novel2"; gene_id "AT2G04039";
2	stringtie_transuite	five_prime_utr	1333312	1333463	.	+	.	transcript_id "AT2G04039.novel2"; gene_id "AT2G04039";
2	stringtie_transuite	CDS	1333464	1333703	.	+	.	transcript_id "AT2G04039.novel2"; gene_id "AT2G04039";
2	stringtie_transuite	start_codon	1333464	1333466	.	+	.	transcript_id "AT2G04039.novel2"; gene_id "AT2G04039";
2	stringtie_transuite	exon	1333778	1333983	.	+	.	transcript_id "AT2G04039.novel2"; gene_id "AT2G04039";
2	stringtie_transuite	CDS	1333778	1333885	.	+	.	transcript_id "AT2G04039.novel2"; gene_id "AT2G04039";
2	stringtie_transuite	stop_codon	1333883	1333885	.	+	.	transcript_id "AT2G04039.novel2"; gene_id "AT2G04039";
2	stringtie_transuite	three_prime_utr	1333886	1333983	.	+	.	transcript_id "AT2G04039.novel2"; gene_id "AT2G04039";
2	stringtie_transuite	exon	1334125	1334566	.	+	.	transcript_id "AT2G04039.novel2"; gene_id "AT2G04039";
2	stringtie_transuite	three_prime_utr	1334125	1334566	.	+	.	transcript_id "AT2G04039.novel2"; gene_id "AT2G04039";
2	stringtie_transuite	exon	1334270	1334664	.	-	.	transcript_id "AT2G04040.1"; gene_id "AT2G04040";
2	stringtie_transuite	three_prime_utr	1334270	1334613	.	-	.	transcript_id "AT2G04040.1"; gene_id "AT2G04040";
2	stringtie_transuite	CDS	1334614	1334664	.	-	.	transcript_id "AT2G04040.1"; gene_id "AT2G04040";
2	stringtie_transuite	stop_codon	1334614	1334616	.	-	.	transcript_id "AT2G04040.1"; gene_id "AT2G04040";
2	stringtie_transuite	exon	1334749	1335193	.	-	.	transcript_id "AT2G04040.1"; gene_id "AT2G04040";
2	stringtie_transuite	CDS	1334749	1335193	.	-	.	transcript_id "AT2G04040.1"; gene_id "AT2G04040";
2	stringtie_transuite	exon	1335286	1335342	.	-	.	transcript_id "AT2G04040.1"; gene_id "AT2G04040";
2	stringtie_transuite	CDS	1335286	1335342	.	-	.	transcript_id "AT2G04040.1"; gene_id "AT2G04040";
2	stringtie_transuite	exon	1335424	1335510	.	-	.	transcript_id "AT2G04040.1"; gene_id "AT2G04040";
2	stringtie_transuite	CDS	1335424	1335510	.	-	.	transcript_id "AT2G04040.1"; gene_id "AT2G04040";
2	stringtie_transuite	exon	1335602	1336146	.	-	.	transcript_id "AT2G04040.1"; gene_id "AT2G04040";
2	stringtie_transuite	CDS	1335602	1336146	.	-	.	transcript_id "AT2G04040.1"; gene_id "AT2G04040";
2	stringtie_transuite	exon	1336235	1336550	.	-	.	transcript_id "AT2G04040.1"; gene_id "AT2G04040";
2	stringtie_transuite	CDS	1336235	1336480	.	-	.	transcript_id "AT2G04040.1"; gene_id "AT2G04040";
2	stringtie_transuite	start_codon	1336478	1336480	.	-	.	transcript_id "AT2G04040.1"; gene_id "AT2G04040";
2	stringtie_transuite	five_prime_utr	1336481	1336550	.	-	.	transcript_id "AT2G04040.1"; gene_id "AT2G04040";
2	stringtie_transuite	exon	1334453	1334664	.	-	.	transcript_id "AT2G04040.novel1"; gene_id "AT2G04040";
2	stringtie_transuite	three_prime_utr	1334453	1334664	.	-	.	transcript_id "AT2G04040.novel1"; gene_id "AT2G04040";
2	stringtie_transuite	exon	1334749	1335193	.	-	.	transcript_id "AT2G04040.novel1"; gene_id "AT2G04040";
2	stringtie_transuite	three_prime_utr	1334749	1335193	.	-	.	transcript_id "AT2G04040.novel1"; gene_id "AT2G04040";
2	stringtie_transuite	exon	1335286	1335342	.	-	.	transcript_id "AT2G04040.novel1"; gene_id "AT2G04040";
2	stringtie_transuite	three_prime_utr	1335286	1335342	.	-	.	transcript_id "AT2G04040.novel1"; gene_id "AT2G04040";
2	stringtie_transuite	exon	1335424	1335510	.	-	.	transcript_id "AT2G04040.novel1"; gene_id "AT2G04040";
2	stringtie_transuite	three_prime_utr	1335424	1335510	.	-	.	transcript_id "AT2G04040.novel1"; gene_id "AT2G04040";
2	stringtie_transuite	exon	1335602	1336550	.	-	.	transcript_id "AT2G04040.novel1"; gene_id "AT2G04040";
2	stringtie_transuite	three_prime_utr	1335602	1336219	.	-	.	transcript_id "AT2G04040.novel1"; gene_id "AT2G04040";
2	stringtie_transuite	CDS	1336220	1336480	.	-	.	transcript_id "AT2G04040.novel1"; gene_id "AT2G04040";
2	stringtie_transuite	stop_codon	1336220	1336222	.	-	.	transcript_id "AT2G04040.novel1"; gene_id "AT2G04040";
2	stringtie_transuite	start_codon	1336478	1336480	.	-	.	transcript_id "AT2G04040.novel1"; gene_id "AT2G04040";
2	stringtie_transuite	five_prime_utr	1336481	1336550	.	-	.	transcript_id "AT2G04040.novel1"; gene_id "AT2G04040";
2	stringtie_transuite	exon	1307981	1308544	.	-	.	transcript_id "AT2G04041.1"; gene_id "AT2G04041";
2	stringtie_transuite	three_prime_utr	1307981	1308088	.	-	.	transcript_id "AT2G04041.1"; gene_id "AT2G04041";
2	stringtie_transuite	CDS	1308089	1308544	.	-	.	transcript_id "AT2G04041.1"; gene_id "AT2G04041";
2	stringtie_transuite	stop_codon	1308089	1308091	.	-	.	transcript_id "AT2G04041.1"; gene_id "AT2G04041";
2	stringtie_transuite	start_codon	1308542	1308544	.	-	.	transcript_id "AT2G04041.1"; gene_id "AT2G04041";
2	stringtie_transuite	exon	1298496	1300722	.	+	.	transcript_id "AT2G04042.1"; gene_id "AT2G04042";
2	stringtie_transuite	five_prime_utr	1298496	1300327	.	+	.	transcript_id "AT2G04042.1"; gene_id "AT2G04042";
2	stringtie_transuite	CDS	1300328	1300507	.	+	.	transcript_id "AT2G04042.1"; gene_id "AT2G04042";
2	stringtie_transuite	start_codon	1300328	1300330	.	+	.	transcript_id "AT2G04042.1"; gene_id "AT2G04042";
2	stringtie_transuite	stop_codon	1300505	1300507	.	+	.	transcript_id "AT2G04042.1"; gene_id "AT2G04042";
2	stringtie_transuite	three_prime_utr	1300508	1300722	.	+	.	transcript_id "AT2G04042.1"; gene_id "AT2G04042";
2	stringtie_transuite	exon	1312584	1314038	.	+	.	transcript_id "AT2G04043.1"; gene_id "AT2G04043";
2	stringtie_transuite	five_prime_utr	1312584	1313730	.	+	.	transcript_id "AT2G04043.1"; gene_id "AT2G04043";
2	stringtie_transuite	CDS	1313731	1313970	.	+	.	transcript_id "AT2G04043.1"; gene_id "AT2G04043";
2	stringtie_transuite	start_codon	1313731	1313733	.	+	.	transcript_id "AT2G04043.1"; gene_id "AT2G04043";
2	stringtie_transuite	stop_codon	1313968	1313970	.	+	.	transcript_id "AT2G04043.1"; gene_id "AT2G04043";
2	stringtie_transuite	three_prime_utr	1313971	1314038	.	+	.	transcript_id "AT2G04043.1"; gene_id "AT2G04043";
2	stringtie_transuite	exon	1314745	1314836	.	+	.	transcript_id "AT2G04045.1"; gene_id "AT2G04045";
2	stringtie_transuite	five_prime_utr	1314745	1314787	.	+	.	transcript_id "AT2G04045.1"; gene_id "AT2G04045";
2	stringtie_transuite	CDS	1314788	1314836	.	+	.	transcript_id "AT2G04045.1"; gene_id "AT2G04045";
2	stringtie_transuite	start_codon	1314788	1314790	.	+	.	transcript_id "AT2G04045.1"; gene_id "AT2G04045";
2	stringtie_transuite	exon	1314938	1315302	.	+	.	transcript_id "AT2G04045.1"; gene_id "AT2G04045";
2	stringtie_transuite	CDS	1314938	1315224	.	+	.	transcript_id "AT2G04045.1"; gene_id "AT2G04045";
2	stringtie_transuite	stop_codon	1315222	1315224	.	+	.	transcript_id "AT2G04045.1"; gene_id "AT2G04045";
2	stringtie_transuite	three_prime_utr	1315225	1315302	.	+	.	transcript_id "AT2G04045.1"; gene_id "AT2G04045";
2	stringtie_transuite	exon	1315860	1315908	.	+	.	transcript_id "AT2G04046.1"; gene_id "AT2G04046";
2	stringtie_transuite	CDS	1315860	1315908	.	+	.	transcript_id "AT2G04046.1"; gene_id "AT2G04046";
2	stringtie_transuite	start_codon	1315860	1315862	.	+	.	transcript_id "AT2G04046.1"; gene_id "AT2G04046";
2	stringtie_transuite	exon	1316013	1316351	.	+	.	transcript_id "AT2G04046.1"; gene_id "AT2G04046";
2	stringtie_transuite	CDS	1316013	1316296	.	+	.	transcript_id "AT2G04046.1"; gene_id "AT2G04046";
2	stringtie_transuite	stop_codon	1316294	1316296	.	+	.	transcript_id "AT2G04046.1"; gene_id "AT2G04046";
2	stringtie_transuite	three_prime_utr	1316297	1316351	.	+	.	transcript_id "AT2G04046.1"; gene_id "AT2G04046";
2	stringtie_transuite	exon	1317153	1317386	.	+	.	transcript_id "AT2G04047.1"; gene_id "AT2G04047";
2	stringtie_transuite	five_prime_utr	1317153	1317228	.	+	.	transcript_id "AT2G04047.1"; gene_id "AT2G04047";
2	stringtie_transuite	CDS	1317229	1317386	.	+	.	transcript_id "AT2G04047.1"; gene_id "AT2G04047";
2	stringtie_transuite	start_codon	1317229	1317231	.	+	.	transcript_id "AT2G04047.1"; gene_id "AT2G04047";
2	stringtie_transuite	stop_codon	1317384	1317386	.	+	.	transcript_id "AT2G04047.1"; gene_id "AT2G04047";
2	stringtie_transuite	exon	1337180	1337436	.	-	.	transcript_id "AT2G04050.1"; gene_id "AT2G04050";
2	stringtie_transuite	three_prime_utr	1337180	1337385	.	-	.	transcript_id "AT2G04050.1"; gene_id "AT2G04050";
2	stringtie_transuite	CDS	1337386	1337436	.	-	.	transcript_id "AT2G04050.1"; gene_id "AT2G04050";
2	stringtie_transuite	stop_codon	1337386	1337388	.	-	.	transcript_id "AT2G04050.1"; gene_id "AT2G04050";
2	stringtie_transuite	exon	1337544	1337988	.	-	.	transcript_id "AT2G04050.1"; gene_id "AT2G04050";
2	stringtie_transuite	CDS	1337544	1337988	.	-	.	transcript_id "AT2G04050.1"; gene_id "AT2G04050";
2	stringtie_transuite	exon	1338065	1338121	.	-	.	transcript_id "AT2G04050.1"; gene_id "AT2G04050";
2	stringtie_transuite	CDS	1338065	1338121	.	-	.	transcript_id "AT2G04050.1"; gene_id "AT2G04050";
2	stringtie_transuite	exon	1338207	1338293	.	-	.	transcript_id "AT2G04050.1"; gene_id "AT2G04050";
2	stringtie_transuite	CDS	1338207	1338293	.	-	.	transcript_id "AT2G04050.1"; gene_id "AT2G04050";
2	stringtie_transuite	exon	1338389	1338933	.	-	.	transcript_id "AT2G04050.1"; gene_id "AT2G04050";
2	stringtie_transuite	CDS	1338389	1338933	.	-	.	transcript_id "AT2G04050.1"; gene_id "AT2G04050";
2	stringtie_transuite	exon	1339025	1339549	.	-	.	transcript_id "AT2G04050.1"; gene_id "AT2G04050";
2	stringtie_transuite	CDS	1339025	1339270	.	-	.	transcript_id "AT2G04050.1"; gene_id "AT2G04050";
2	stringtie_transuite	start_codon	1339268	1339270	.	-	.	transcript_id "AT2G04050.1"; gene_id "AT2G04050";
2	stringtie_transuite	five_prime_utr	1339271	1339549	.	-	.	transcript_id "AT2G04050.1"; gene_id "AT2G04050";
2	stringtie_transuite	exon	1337202	1337436	.	-	.	transcript_id "AT2G04050.novel1"; gene_id "AT2G04050";
2	stringtie_transuite	three_prime_utr	1337202	1337436	.	-	.	transcript_id "AT2G04050.novel1"; gene_id "AT2G04050";
2	stringtie_transuite	exon	1337544	1337988	.	-	.	transcript_id "AT2G04050.novel1"; gene_id "AT2G04050";
2	stringtie_transuite	three_prime_utr	1337544	1337988	.	-	.	transcript_id "AT2G04050.novel1"; gene_id "AT2G04050";
2	stringtie_transuite	exon	1338065	1338121	.	-	.	transcript_id "AT2G04050.novel1"; gene_id "AT2G04050";
2	stringtie_transuite	three_prime_utr	1338065	1338121	.	-	.	transcript_id "AT2G04050.novel1"; gene_id "AT2G04050";
2	stringtie_transuite	exon	1338207	1339549	.	-	.	transcript_id "AT2G04050.novel1"; gene_id "AT2G04050";
2	stringtie_transuite	three_prime_utr	1338207	1338832	.	-	.	transcript_id "AT2G04050.novel1"; gene_id "AT2G04050";
2	stringtie_transuite	CDS	1338833	1339270	.	-	.	transcript_id "AT2G04050.novel1"; gene_id "AT2G04050";
2	stringtie_transuite	stop_codon	1338833	1338835	.	-	.	transcript_id "AT2G04050.novel1"; gene_id "AT2G04050";
2	stringtie_transuite	start_codon	1339268	1339270	.	-	.	transcript_id "AT2G04050.novel1"; gene_id "AT2G04050";
2	stringtie_transuite	five_prime_utr	1339271	1339549	.	-	.	transcript_id "AT2G04050.novel1"; gene_id "AT2G04050";
2	stringtie_transuite	exon	1337205	1337436	.	-	.	transcript_id "AT2G04050.novel2"; gene_id "AT2G04050";
2	stringtie_transuite	three_prime_utr	1337205	1337436	.	-	.	transcript_id "AT2G04050.novel2"; gene_id "AT2G04050";
2	stringtie_transuite	exon	1337544	1337988	.	-	.	transcript_id "AT2G04050.novel2"; gene_id "AT2G04050";
2	stringtie_transuite	three_prime_utr	1337544	1337940	.	-	.	transcript_id "AT2G04050.novel2"; gene_id "AT2G04050";
2	stringtie_transuite	CDS	1337941	1337988	.	-	.	transcript_id "AT2G04050.novel2"; gene_id "AT2G04050";
2	stringtie_transuite	stop_codon	1337941	1337943	.	-	.	transcript_id "AT2G04050.novel2"; gene_id "AT2G04050";
2	stringtie_transuite	exon	1338065	1338121	.	-	.	transcript_id "AT2G04050.novel2"; gene_id "AT2G04050";
2	stringtie_transuite	CDS	1338065	1338121	.	-	.	transcript_id "AT2G04050.novel2"; gene_id "AT2G04050";
2	stringtie_transuite	exon	1338207	1338252	.	-	.	transcript_id "AT2G04050.novel2"; gene_id "AT2G04050";
2	stringtie_transuite	CDS	1338207	1338252	.	-	.	transcript_id "AT2G04050.novel2"; gene_id "AT2G04050";
2	stringtie_transuite	exon	1338389	1338933	.	-	.	transcript_id "AT2G04050.novel2"; gene_id "AT2G04050";
2	stringtie_transuite	CDS	1338389	1338933	.	-	.	transcript_id "AT2G04050.novel2"; gene_id "AT2G04050";
2	stringtie_transuite	exon	1339025	1339549	.	-	.	transcript_id "AT2G04050.novel2"; gene_id "AT2G04050";
2	stringtie_transuite	CDS	1339025	1339270	.	-	.	transcript_id "AT2G04050.novel2"; gene_id "AT2G04050";
2	stringtie_transuite	start_codon	1339268	1339270	.	-	.	transcript_id "AT2G04050.novel2"; gene_id "AT2G04050";
2	stringtie_transuite	five_prime_utr	1339271	1339549	.	-	.	transcript_id "AT2G04050.novel2"; gene_id "AT2G04050";
2	stringtie_transuite	exon	1337205	1337436	.	-	.	transcript_id "AT2G04050.novel3"; gene_id "AT2G04050";
2	stringtie_transuite	three_prime_utr	1337205	1337436	.	-	.	transcript_id "AT2G04050.novel3"; gene_id "AT2G04050";
2	stringtie_transuite	exon	1337544	1337988	.	-	.	transcript_id "AT2G04050.novel3"; gene_id "AT2G04050";
2	stringtie_transuite	three_prime_utr	1337544	1337940	.	-	.	transcript_id "AT2G04050.novel3"; gene_id "AT2G04050";
2	stringtie_transuite	CDS	1337941	1337988	.	-	.	transcript_id "AT2G04050.novel3"; gene_id "AT2G04050";
2	stringtie_transuite	stop_codon	1337941	1337943	.	-	.	transcript_id "AT2G04050.novel3"; gene_id "AT2G04050";
2	stringtie_transuite	exon	1338065	1338086	.	-	.	transcript_id "AT2G04050.novel3"; gene_id "AT2G04050";
2	stringtie_transuite	CDS	1338065	1338086	.	-	.	transcript_id "AT2G04050.novel3"; gene_id "AT2G04050";
2	stringtie_transuite	exon	1338389	1338933	.	-	.	transcript_id "AT2G04050.novel3"; gene_id "AT2G04050";
2	stringtie_transuite	CDS	1338389	1338933	.	-	.	transcript_id "AT2G04050.novel3"; gene_id "AT2G04050";
2	stringtie_transuite	exon	1339025	1339549	.	-	.	transcript_id "AT2G04050.novel3"; gene_id "AT2G04050";
2	stringtie_transuite	CDS	1339025	1339270	.	-	.	transcript_id "AT2G04050.novel3"; gene_id "AT2G04050";
2	stringtie_transuite	start_codon	1339268	1339270	.	-	.	transcript_id "AT2G04050.novel3"; gene_id "AT2G04050";
2	stringtie_transuite	five_prime_utr	1339271	1339549	.	-	.	transcript_id "AT2G04050.novel3"; gene_id "AT2G04050";
2	stringtie_transuite	exon	1337206	1337436	.	-	.	transcript_id "AT2G04050.novel4"; gene_id "AT2G04050";
2	stringtie_transuite	three_prime_utr	1337206	1337436	.	-	.	transcript_id "AT2G04050.novel4"; gene_id "AT2G04050";
2	stringtie_transuite	exon	1337544	1337988	.	-	.	transcript_id "AT2G04050.novel4"; gene_id "AT2G04050";
2	stringtie_transuite	three_prime_utr	1337544	1337988	.	-	.	transcript_id "AT2G04050.novel4"; gene_id "AT2G04050";
2	stringtie_transuite	exon	1338065	1338110	.	-	.	transcript_id "AT2G04050.novel4"; gene_id "AT2G04050";
2	stringtie_transuite	three_prime_utr	1338065	1338092	.	-	.	transcript_id "AT2G04050.novel4"; gene_id "AT2G04050";
2	stringtie_transuite	CDS	1338093	1338110	.	-	.	transcript_id "AT2G04050.novel4"; gene_id "AT2G04050";
2	stringtie_transuite	stop_codon	1338093	1338095	.	-	.	transcript_id "AT2G04050.novel4"; gene_id "AT2G04050";
2	stringtie_transuite	exon	1338207	1338252	.	-	.	transcript_id "AT2G04050.novel4"; gene_id "AT2G04050";
2	stringtie_transuite	CDS	1338207	1338252	.	-	.	transcript_id "AT2G04050.novel4"; gene_id "AT2G04050";
2	stringtie_transuite	exon	1338389	1338933	.	-	.	transcript_id "AT2G04050.novel4"; gene_id "AT2G04050";
2	stringtie_transuite	CDS	1338389	1338933	.	-	.	transcript_id "AT2G04050.novel4"; gene_id "AT2G04050";
2	stringtie_transuite	exon	1339025	1339549	.	-	.	transcript_id "AT2G04050.novel4"; gene_id "AT2G04050";
2	stringtie_transuite	CDS	1339025	1339270	.	-	.	transcript_id "AT2G04050.novel4"; gene_id "AT2G04050";
2	stringtie_transuite	start_codon	1339268	1339270	.	-	.	transcript_id "AT2G04050.novel4"; gene_id "AT2G04050";
2	stringtie_transuite	five_prime_utr	1339271	1339549	.	-	.	transcript_id "AT2G04050.novel4"; gene_id "AT2G04050";
2	stringtie_transuite	exon	1342137	1342598	.	-	.	transcript_id "AT2G04060.1"; gene_id "AT2G04060";
2	stringtie_transuite	CDS	1342137	1342598	.	-	.	transcript_id "AT2G04060.1"; gene_id "AT2G04060";
2	stringtie_transuite	stop_codon	1342137	1342139	.	-	.	transcript_id "AT2G04060.1"; gene_id "AT2G04060";
2	stringtie_transuite	exon	1342856	1342963	.	-	.	transcript_id "AT2G04060.1"; gene_id "AT2G04060";
2	stringtie_transuite	CDS	1342856	1342963	.	-	.	transcript_id "AT2G04060.1"; gene_id "AT2G04060";
2	stringtie_transuite	exon	1343142	1343264	.	-	.	transcript_id "AT2G04060.1"; gene_id "AT2G04060";
2	stringtie_transuite	CDS	1343142	1343264	.	-	.	transcript_id "AT2G04060.1"; gene_id "AT2G04060";
2	stringtie_transuite	exon	1343343	1343452	.	-	.	transcript_id "AT2G04060.1"; gene_id "AT2G04060";
2	stringtie_transuite	CDS	1343343	1343452	.	-	.	transcript_id "AT2G04060.1"; gene_id "AT2G04060";
2	stringtie_transuite	exon	1343538	1343681	.	-	.	transcript_id "AT2G04060.1"; gene_id "AT2G04060";
2	stringtie_transuite	CDS	1343538	1343681	.	-	.	transcript_id "AT2G04060.1"; gene_id "AT2G04060";
2	stringtie_transuite	exon	1343768	1343804	.	-	.	transcript_id "AT2G04060.1"; gene_id "AT2G04060";
2	stringtie_transuite	CDS	1343768	1343804	.	-	.	transcript_id "AT2G04060.1"; gene_id "AT2G04060";
2	stringtie_transuite	exon	1343957	1344106	.	-	.	transcript_id "AT2G04060.1"; gene_id "AT2G04060";
2	stringtie_transuite	CDS	1343957	1344106	.	-	.	transcript_id "AT2G04060.1"; gene_id "AT2G04060";
2	stringtie_transuite	exon	1344191	1344309	.	-	.	transcript_id "AT2G04060.1"; gene_id "AT2G04060";
2	stringtie_transuite	CDS	1344191	1344309	.	-	.	transcript_id "AT2G04060.1"; gene_id "AT2G04060";
2	stringtie_transuite	exon	1344395	1344482	.	-	.	transcript_id "AT2G04060.1"; gene_id "AT2G04060";
2	stringtie_transuite	CDS	1344395	1344482	.	-	.	transcript_id "AT2G04060.1"; gene_id "AT2G04060";
2	stringtie_transuite	exon	1345096	1345164	.	-	.	transcript_id "AT2G04060.1"; gene_id "AT2G04060";
2	stringtie_transuite	CDS	1345096	1345164	.	-	.	transcript_id "AT2G04060.1"; gene_id "AT2G04060";
2	stringtie_transuite	start_codon	1345162	1345164	.	-	.	transcript_id "AT2G04060.1"; gene_id "AT2G04060";
2	stringtie_transuite	exon	1345177	1345239	.	-	.	transcript_id "AT2G04062.1"; gene_id "AT2G04062";
2	stringtie_transuite	CDS	1345177	1345239	.	-	.	transcript_id "AT2G04062.1"; gene_id "AT2G04062";
2	stringtie_transuite	stop_codon	1345177	1345179	.	-	.	transcript_id "AT2G04062.1"; gene_id "AT2G04062";
2	stringtie_transuite	exon	1345457	1345495	.	-	.	transcript_id "AT2G04062.1"; gene_id "AT2G04062";
2	stringtie_transuite	CDS	1345457	1345495	.	-	.	transcript_id "AT2G04062.1"; gene_id "AT2G04062";
2	stringtie_transuite	exon	1345567	1345622	.	-	.	transcript_id "AT2G04062.1"; gene_id "AT2G04062";
2	stringtie_transuite	CDS	1345567	1345622	.	-	.	transcript_id "AT2G04062.1"; gene_id "AT2G04062";
2	stringtie_transuite	exon	1345837	1346047	.	-	.	transcript_id "AT2G04062.1"; gene_id "AT2G04062";
2	stringtie_transuite	CDS	1345837	1346047	.	-	.	transcript_id "AT2G04062.1"; gene_id "AT2G04062";
2	stringtie_transuite	start_codon	1346045	1346047	.	-	.	transcript_id "AT2G04062.1"; gene_id "AT2G04062";
2	stringtie_transuite	exon	1346159	1346266	.	-	.	transcript_id "AT2G04062.1"; gene_id "AT2G04062";
2	stringtie_transuite	five_prime_utr	1346159	1346266	.	-	.	transcript_id "AT2G04062.1"; gene_id "AT2G04062";
2	stringtie_transuite	exon	1349758	1350044	.	-	.	transcript_id "AT2G04063.1"; gene_id "AT2G04063";
2	stringtie_transuite	CDS	1349758	1350044	.	-	.	transcript_id "AT2G04063.1"; gene_id "AT2G04063";
2	stringtie_transuite	stop_codon	1349758	1349760	.	-	.	transcript_id "AT2G04063.1"; gene_id "AT2G04063";
2	stringtie_transuite	exon	1350126	1350177	.	-	.	transcript_id "AT2G04063.1"; gene_id "AT2G04063";
2	stringtie_transuite	CDS	1350126	1350177	.	-	.	transcript_id "AT2G04063.1"; gene_id "AT2G04063";
2	stringtie_transuite	start_codon	1350175	1350177	.	-	.	transcript_id "AT2G04063.1"; gene_id "AT2G04063";
2	stringtie_transuite	exon	281598	282219	.	+	.	transcript_id "AT2G04065.1"; gene_id "AT2G04065";
2	stringtie_transuite	exon	1352887	1352937	.	-	.	transcript_id "AT2G04066.1"; gene_id "AT2G04066";
2	stringtie_transuite	CDS	1352887	1352937	.	-	.	transcript_id "AT2G04066.1"; gene_id "AT2G04066";
2	stringtie_transuite	stop_codon	1352887	1352889	.	-	.	transcript_id "AT2G04066.1"; gene_id "AT2G04066";
2	stringtie_transuite	exon	1353002	1353370	.	-	.	transcript_id "AT2G04066.1"; gene_id "AT2G04066";
2	stringtie_transuite	CDS	1353002	1353370	.	-	.	transcript_id "AT2G04066.1"; gene_id "AT2G04066";
2	stringtie_transuite	exon	1353422	1353517	.	-	.	transcript_id "AT2G04066.1"; gene_id "AT2G04066";
2	stringtie_transuite	CDS	1353422	1353517	.	-	.	transcript_id "AT2G04066.1"; gene_id "AT2G04066";
2	stringtie_transuite	start_codon	1353515	1353517	.	-	.	transcript_id "AT2G04066.1"; gene_id "AT2G04066";
2	stringtie_transuite	exon	1353755	1353997	.	-	.	transcript_id "AT2G04070.1"; gene_id "AT2G04070";
2	stringtie_transuite	three_prime_utr	1353755	1353946	.	-	.	transcript_id "AT2G04070.1"; gene_id "AT2G04070";
2	stringtie_transuite	CDS	1353947	1353997	.	-	.	transcript_id "AT2G04070.1"; gene_id "AT2G04070";
2	stringtie_transuite	stop_codon	1353947	1353949	.	-	.	transcript_id "AT2G04070.1"; gene_id "AT2G04070";
2	stringtie_transuite	exon	1354069	1354513	.	-	.	transcript_id "AT2G04070.1"; gene_id "AT2G04070";
2	stringtie_transuite	CDS	1354069	1354513	.	-	.	transcript_id "AT2G04070.1"; gene_id "AT2G04070";
2	stringtie_transuite	exon	1354590	1354646	.	-	.	transcript_id "AT2G04070.1"; gene_id "AT2G04070";
2	stringtie_transuite	CDS	1354590	1354646	.	-	.	transcript_id "AT2G04070.1"; gene_id "AT2G04070";
2	stringtie_transuite	exon	1354735	1354821	.	-	.	transcript_id "AT2G04070.1"; gene_id "AT2G04070";
2	stringtie_transuite	CDS	1354735	1354821	.	-	.	transcript_id "AT2G04070.1"; gene_id "AT2G04070";
2	stringtie_transuite	exon	1354913	1355457	.	-	.	transcript_id "AT2G04070.1"; gene_id "AT2G04070";
2	stringtie_transuite	CDS	1354913	1355457	.	-	.	transcript_id "AT2G04070.1"; gene_id "AT2G04070";
2	stringtie_transuite	exon	1355545	1355883	.	-	.	transcript_id "AT2G04070.1"; gene_id "AT2G04070";
2	stringtie_transuite	CDS	1355545	1355790	.	-	.	transcript_id "AT2G04070.1"; gene_id "AT2G04070";
2	stringtie_transuite	start_codon	1355788	1355790	.	-	.	transcript_id "AT2G04070.1"; gene_id "AT2G04070";
2	stringtie_transuite	five_prime_utr	1355791	1355883	.	-	.	transcript_id "AT2G04070.1"; gene_id "AT2G04070";
2	stringtie_transuite	exon	1353883	1353997	.	-	.	transcript_id "AT2G04070.novel1"; gene_id "AT2G04070";
2	stringtie_transuite	three_prime_utr	1353883	1353997	.	-	.	transcript_id "AT2G04070.novel1"; gene_id "AT2G04070";
2	stringtie_transuite	exon	1354069	1354513	.	-	.	transcript_id "AT2G04070.novel1"; gene_id "AT2G04070";
2	stringtie_transuite	three_prime_utr	1354069	1354513	.	-	.	transcript_id "AT2G04070.novel1"; gene_id "AT2G04070";
2	stringtie_transuite	exon	1354590	1354821	.	-	.	transcript_id "AT2G04070.novel1"; gene_id "AT2G04070";
2	stringtie_transuite	three_prime_utr	1354590	1354730	.	-	.	transcript_id "AT2G04070.novel1"; gene_id "AT2G04070";
2	stringtie_transuite	CDS	1354731	1354821	.	-	.	transcript_id "AT2G04070.novel1"; gene_id "AT2G04070";
2	stringtie_transuite	stop_codon	1354731	1354733	.	-	.	transcript_id "AT2G04070.novel1"; gene_id "AT2G04070";
2	stringtie_transuite	exon	1354913	1355457	.	-	.	transcript_id "AT2G04070.novel1"; gene_id "AT2G04070";
2	stringtie_transuite	CDS	1354913	1355457	.	-	.	transcript_id "AT2G04070.novel1"; gene_id "AT2G04070";
2	stringtie_transuite	exon	1355545	1355883	.	-	.	transcript_id "AT2G04070.novel1"; gene_id "AT2G04070";
2	stringtie_transuite	CDS	1355545	1355790	.	-	.	transcript_id "AT2G04070.novel1"; gene_id "AT2G04070";
2	stringtie_transuite	start_codon	1355788	1355790	.	-	.	transcript_id "AT2G04070.novel1"; gene_id "AT2G04070";
2	stringtie_transuite	five_prime_utr	1355791	1355883	.	-	.	transcript_id "AT2G04070.novel1"; gene_id "AT2G04070";
2	stringtie_transuite	exon	289115	289474	.	-	.	transcript_id "AT2G04075.1"; gene_id "AT2G04075";
2	stringtie_transuite	three_prime_utr	289115	289217	.	-	.	transcript_id "AT2G04075.1"; gene_id "AT2G04075";
2	stringtie_transuite	CDS	289218	289367	.	-	.	transcript_id "AT2G04075.1"; gene_id "AT2G04075";
2	stringtie_transuite	stop_codon	289218	289220	.	-	.	transcript_id "AT2G04075.1"; gene_id "AT2G04075";
2	stringtie_transuite	start_codon	289365	289367	.	-	.	transcript_id "AT2G04075.1"; gene_id "AT2G04075";
2	stringtie_transuite	five_prime_utr	289368	289474	.	-	.	transcript_id "AT2G04075.1"; gene_id "AT2G04075";
2	stringtie_transuite	exon	1357156	1357377	.	-	.	transcript_id "AT2G04080.1"; gene_id "AT2G04080";
2	stringtie_transuite	three_prime_utr	1357156	1357326	.	-	.	transcript_id "AT2G04080.1"; gene_id "AT2G04080";
2	stringtie_transuite	CDS	1357327	1357377	.	-	.	transcript_id "AT2G04080.1"; gene_id "AT2G04080";
2	stringtie_transuite	stop_codon	1357327	1357329	.	-	.	transcript_id "AT2G04080.1"; gene_id "AT2G04080";
2	stringtie_transuite	exon	1357442	1357886	.	-	.	transcript_id "AT2G04080.1"; gene_id "AT2G04080";
2	stringtie_transuite	CDS	1357442	1357886	.	-	.	transcript_id "AT2G04080.1"; gene_id "AT2G04080";
2	stringtie_transuite	exon	1357963	1358019	.	-	.	transcript_id "AT2G04080.1"; gene_id "AT2G04080";
2	stringtie_transuite	CDS	1357963	1358019	.	-	.	transcript_id "AT2G04080.1"; gene_id "AT2G04080";
2	stringtie_transuite	exon	1358100	1358186	.	-	.	transcript_id "AT2G04080.1"; gene_id "AT2G04080";
2	stringtie_transuite	CDS	1358100	1358186	.	-	.	transcript_id "AT2G04080.1"; gene_id "AT2G04080";
2	stringtie_transuite	exon	1358281	1358825	.	-	.	transcript_id "AT2G04080.1"; gene_id "AT2G04080";
2	stringtie_transuite	CDS	1358281	1358825	.	-	.	transcript_id "AT2G04080.1"; gene_id "AT2G04080";
2	stringtie_transuite	exon	1358914	1359403	.	-	.	transcript_id "AT2G04080.1"; gene_id "AT2G04080";
2	stringtie_transuite	CDS	1358914	1359159	.	-	.	transcript_id "AT2G04080.1"; gene_id "AT2G04080";
2	stringtie_transuite	start_codon	1359157	1359159	.	-	.	transcript_id "AT2G04080.1"; gene_id "AT2G04080";
2	stringtie_transuite	five_prime_utr	1359160	1359403	.	-	.	transcript_id "AT2G04080.1"; gene_id "AT2G04080";
2	stringtie_transuite	exon	1357189	1357886	.	-	.	transcript_id "AT2G04080.2"; gene_id "AT2G04080";
2	stringtie_transuite	three_prime_utr	1357189	1357411	.	-	.	transcript_id "AT2G04080.2"; gene_id "AT2G04080";
2	stringtie_transuite	CDS	1357412	1357886	.	-	.	transcript_id "AT2G04080.2"; gene_id "AT2G04080";
2	stringtie_transuite	stop_codon	1357412	1357414	.	-	.	transcript_id "AT2G04080.2"; gene_id "AT2G04080";
2	stringtie_transuite	exon	1357963	1358019	.	-	.	transcript_id "AT2G04080.2"; gene_id "AT2G04080";
2	stringtie_transuite	CDS	1357963	1358019	.	-	.	transcript_id "AT2G04080.2"; gene_id "AT2G04080";
2	stringtie_transuite	exon	1358100	1358186	.	-	.	transcript_id "AT2G04080.2"; gene_id "AT2G04080";
2	stringtie_transuite	CDS	1358100	1358186	.	-	.	transcript_id "AT2G04080.2"; gene_id "AT2G04080";
2	stringtie_transuite	exon	1358281	1358825	.	-	.	transcript_id "AT2G04080.2"; gene_id "AT2G04080";
2	stringtie_transuite	CDS	1358281	1358825	.	-	.	transcript_id "AT2G04080.2"; gene_id "AT2G04080";
2	stringtie_transuite	exon	1358914	1359403	.	-	.	transcript_id "AT2G04080.2"; gene_id "AT2G04080";
2	stringtie_transuite	CDS	1358914	1359159	.	-	.	transcript_id "AT2G04080.2"; gene_id "AT2G04080";
2	stringtie_transuite	start_codon	1359157	1359159	.	-	.	transcript_id "AT2G04080.2"; gene_id "AT2G04080";
2	stringtie_transuite	five_prime_utr	1359160	1359403	.	-	.	transcript_id "AT2G04080.2"; gene_id "AT2G04080";
2	stringtie_transuite	exon	1357230	1358019	.	-	.	transcript_id "AT2G04080.novel1"; gene_id "AT2G04080";
2	stringtie_transuite	three_prime_utr	1357230	1357904	.	-	.	transcript_id "AT2G04080.novel1"; gene_id "AT2G04080";
2	stringtie_transuite	CDS	1357905	1358019	.	-	.	transcript_id "AT2G04080.novel1"; gene_id "AT2G04080";
2	stringtie_transuite	stop_codon	1357905	1357907	.	-	.	transcript_id "AT2G04080.novel1"; gene_id "AT2G04080";
2	stringtie_transuite	exon	1358100	1358186	.	-	.	transcript_id "AT2G04080.novel1"; gene_id "AT2G04080";
2	stringtie_transuite	CDS	1358100	1358186	.	-	.	transcript_id "AT2G04080.novel1"; gene_id "AT2G04080";
2	stringtie_transuite	exon	1358281	1358825	.	-	.	transcript_id "AT2G04080.novel1"; gene_id "AT2G04080";
2	stringtie_transuite	CDS	1358281	1358825	.	-	.	transcript_id "AT2G04080.novel1"; gene_id "AT2G04080";
2	stringtie_transuite	exon	1358914	1359403	.	-	.	transcript_id "AT2G04080.novel1"; gene_id "AT2G04080";
2	stringtie_transuite	CDS	1358914	1359159	.	-	.	transcript_id "AT2G04080.novel1"; gene_id "AT2G04080";
2	stringtie_transuite	start_codon	1359157	1359159	.	-	.	transcript_id "AT2G04080.novel1"; gene_id "AT2G04080";
2	stringtie_transuite	five_prime_utr	1359160	1359403	.	-	.	transcript_id "AT2G04080.novel1"; gene_id "AT2G04080";
2	stringtie_transuite	exon	289115	289752	.	+	.	transcript_id "AT2G04085.1"; gene_id "AT2G04085";
2	stringtie_transuite	five_prime_utr	289115	289330	.	+	.	transcript_id "AT2G04085.1"; gene_id "AT2G04085";
2	stringtie_transuite	CDS	289331	289486	.	+	.	transcript_id "AT2G04085.1"; gene_id "AT2G04085";
2	stringtie_transuite	start_codon	289331	289333	.	+	.	transcript_id "AT2G04085.1"; gene_id "AT2G04085";
2	stringtie_transuite	stop_codon	289484	289486	.	+	.	transcript_id "AT2G04085.1"; gene_id "AT2G04085";
2	stringtie_transuite	three_prime_utr	289487	289752	.	+	.	transcript_id "AT2G04085.1"; gene_id "AT2G04085";
2	stringtie_transuite	exon	1362380	1362697	.	-	.	transcript_id "AT2G04090.1"; gene_id "AT2G04090";
2	stringtie_transuite	three_prime_utr	1362380	1362652	.	-	.	transcript_id "AT2G04090.1"; gene_id "AT2G04090";
2	stringtie_transuite	CDS	1362653	1362697	.	-	.	transcript_id "AT2G04090.1"; gene_id "AT2G04090";
2	stringtie_transuite	stop_codon	1362653	1362655	.	-	.	transcript_id "AT2G04090.1"; gene_id "AT2G04090";
2	stringtie_transuite	exon	1362786	1362991	.	-	.	transcript_id "AT2G04090.1"; gene_id "AT2G04090";
2	stringtie_transuite	CDS	1362786	1362991	.	-	.	transcript_id "AT2G04090.1"; gene_id "AT2G04090";
2	stringtie_transuite	exon	1363070	1363308	.	-	.	transcript_id "AT2G04090.1"; gene_id "AT2G04090";
2	stringtie_transuite	CDS	1363070	1363308	.	-	.	transcript_id "AT2G04090.1"; gene_id "AT2G04090";
2	stringtie_transuite	exon	1363382	1363438	.	-	.	transcript_id "AT2G04090.1"; gene_id "AT2G04090";
2	stringtie_transuite	CDS	1363382	1363438	.	-	.	transcript_id "AT2G04090.1"; gene_id "AT2G04090";
2	stringtie_transuite	exon	1363651	1363737	.	-	.	transcript_id "AT2G04090.1"; gene_id "AT2G04090";
2	stringtie_transuite	CDS	1363651	1363737	.	-	.	transcript_id "AT2G04090.1"; gene_id "AT2G04090";
2	stringtie_transuite	exon	1363816	1364360	.	-	.	transcript_id "AT2G04090.1"; gene_id "AT2G04090";
2	stringtie_transuite	CDS	1363816	1364360	.	-	.	transcript_id "AT2G04090.1"; gene_id "AT2G04090";
2	stringtie_transuite	exon	1364436	1364788	.	-	.	transcript_id "AT2G04090.1"; gene_id "AT2G04090";
2	stringtie_transuite	CDS	1364436	1364690	.	-	.	transcript_id "AT2G04090.1"; gene_id "AT2G04090";
2	stringtie_transuite	start_codon	1364688	1364690	.	-	.	transcript_id "AT2G04090.1"; gene_id "AT2G04090";
2	stringtie_transuite	five_prime_utr	1364691	1364788	.	-	.	transcript_id "AT2G04090.1"; gene_id "AT2G04090";
2	stringtie_transuite	exon	340771	341005	.	+	.	transcript_id "AT2G04095.1"; gene_id "AT2G04095";
2	stringtie_transuite	exon	1376694	1377082	.	-	.	transcript_id "AT2G04100.1"; gene_id "AT2G04100";
2	stringtie_transuite	three_prime_utr	1376694	1377019	.	-	.	transcript_id "AT2G04100.1"; gene_id "AT2G04100";
2	stringtie_transuite	CDS	1377020	1377082	.	-	.	transcript_id "AT2G04100.1"; gene_id "AT2G04100";
2	stringtie_transuite	stop_codon	1377020	1377022	.	-	.	transcript_id "AT2G04100.1"; gene_id "AT2G04100";
2	stringtie_transuite	exon	1377155	1377360	.	-	.	transcript_id "AT2G04100.1"; gene_id "AT2G04100";
2	stringtie_transuite	CDS	1377155	1377360	.	-	.	transcript_id "AT2G04100.1"; gene_id "AT2G04100";
2	stringtie_transuite	exon	1377455	1377693	.	-	.	transcript_id "AT2G04100.1"; gene_id "AT2G04100";
2	stringtie_transuite	CDS	1377455	1377693	.	-	.	transcript_id "AT2G04100.1"; gene_id "AT2G04100";
2	stringtie_transuite	exon	1377772	1377828	.	-	.	transcript_id "AT2G04100.1"; gene_id "AT2G04100";
2	stringtie_transuite	CDS	1377772	1377828	.	-	.	transcript_id "AT2G04100.1"; gene_id "AT2G04100";
2	stringtie_transuite	exon	1378009	1378095	.	-	.	transcript_id "AT2G04100.1"; gene_id "AT2G04100";
2	stringtie_transuite	CDS	1378009	1378095	.	-	.	transcript_id "AT2G04100.1"; gene_id "AT2G04100";
2	stringtie_transuite	exon	1378174	1378718	.	-	.	transcript_id "AT2G04100.1"; gene_id "AT2G04100";
2	stringtie_transuite	CDS	1378174	1378718	.	-	.	transcript_id "AT2G04100.1"; gene_id "AT2G04100";
2	stringtie_transuite	exon	1378797	1379130	.	-	.	transcript_id "AT2G04100.1"; gene_id "AT2G04100";
2	stringtie_transuite	CDS	1378797	1379051	.	-	.	transcript_id "AT2G04100.1"; gene_id "AT2G04100";
2	stringtie_transuite	start_codon	1379049	1379051	.	-	.	transcript_id "AT2G04100.1"; gene_id "AT2G04100";
2	stringtie_transuite	five_prime_utr	1379052	1379130	.	-	.	transcript_id "AT2G04100.1"; gene_id "AT2G04100";
2	stringtie_transuite	exon	1376694	1377360	.	-	.	transcript_id "AT2G04100.2"; gene_id "AT2G04100";
2	stringtie_transuite	three_prime_utr	1376694	1377127	.	-	.	transcript_id "AT2G04100.2"; gene_id "AT2G04100";
2	stringtie_transuite	CDS	1377128	1377360	.	-	.	transcript_id "AT2G04100.2"; gene_id "AT2G04100";
2	stringtie_transuite	stop_codon	1377128	1377130	.	-	.	transcript_id "AT2G04100.2"; gene_id "AT2G04100";
2	stringtie_transuite	exon	1377455	1377693	.	-	.	transcript_id "AT2G04100.2"; gene_id "AT2G04100";
2	stringtie_transuite	CDS	1377455	1377693	.	-	.	transcript_id "AT2G04100.2"; gene_id "AT2G04100";
2	stringtie_transuite	exon	1377772	1377828	.	-	.	transcript_id "AT2G04100.2"; gene_id "AT2G04100";
2	stringtie_transuite	CDS	1377772	1377828	.	-	.	transcript_id "AT2G04100.2"; gene_id "AT2G04100";
2	stringtie_transuite	exon	1378009	1378095	.	-	.	transcript_id "AT2G04100.2"; gene_id "AT2G04100";
2	stringtie_transuite	CDS	1378009	1378095	.	-	.	transcript_id "AT2G04100.2"; gene_id "AT2G04100";
2	stringtie_transuite	exon	1378174	1378718	.	-	.	transcript_id "AT2G04100.2"; gene_id "AT2G04100";
2	stringtie_transuite	CDS	1378174	1378718	.	-	.	transcript_id "AT2G04100.2"; gene_id "AT2G04100";
2	stringtie_transuite	exon	1378797	1379130	.	-	.	transcript_id "AT2G04100.2"; gene_id "AT2G04100";
2	stringtie_transuite	CDS	1378797	1379051	.	-	.	transcript_id "AT2G04100.2"; gene_id "AT2G04100";
2	stringtie_transuite	start_codon	1379049	1379051	.	-	.	transcript_id "AT2G04100.2"; gene_id "AT2G04100";
2	stringtie_transuite	five_prime_utr	1379052	1379130	.	-	.	transcript_id "AT2G04100.2"; gene_id "AT2G04100";
2	stringtie_transuite	exon	1382592	1382857	.	-	.	transcript_id "AT2G04110.1"; gene_id "AT2G04110";
2	stringtie_transuite	exon	1383069	1383487	.	-	.	transcript_id "AT2G04110.1"; gene_id "AT2G04110";
2	stringtie_transuite	exon	1382592	1383487	.	-	.	transcript_id "AT2G04110.2"; gene_id "AT2G04110";
2	stringtie_transuite	exon	1382592	1382857	.	-	.	transcript_id "AT2G04110.novel1"; gene_id "AT2G04110";
2	stringtie_transuite	exon	1383048	1383487	.	-	.	transcript_id "AT2G04110.novel1"; gene_id "AT2G04110";
2	stringtie_transuite	exon	1385438	1386071	.	+	.	transcript_id "AT2G04115.1"; gene_id "AT2G04115";
2	stringtie_transuite	five_prime_utr	1385438	1385448	.	+	.	transcript_id "AT2G04115.1"; gene_id "AT2G04115";
2	stringtie_transuite	CDS	1385449	1385904	.	+	.	transcript_id "AT2G04115.1"; gene_id "AT2G04115";
2	stringtie_transuite	start_codon	1385449	1385451	.	+	.	transcript_id "AT2G04115.1"; gene_id "AT2G04115";
2	stringtie_transuite	stop_codon	1385902	1385904	.	+	.	transcript_id "AT2G04115.1"; gene_id "AT2G04115";
2	stringtie_transuite	three_prime_utr	1385905	1386071	.	+	.	transcript_id "AT2G04115.1"; gene_id "AT2G04115";
2	stringtie_transuite	exon	1388194	1388947	.	+	.	transcript_id "AT2G04120.1"; gene_id "AT2G04120";
2	stringtie_transuite	five_prime_utr	1388194	1388277	.	+	.	transcript_id "AT2G04120.1"; gene_id "AT2G04120";
2	stringtie_transuite	CDS	1388278	1388559	.	+	.	transcript_id "AT2G04120.1"; gene_id "AT2G04120";
2	stringtie_transuite	start_codon	1388278	1388280	.	+	.	transcript_id "AT2G04120.1"; gene_id "AT2G04120";
2	stringtie_transuite	stop_codon	1388557	1388559	.	+	.	transcript_id "AT2G04120.1"; gene_id "AT2G04120";
2	stringtie_transuite	three_prime_utr	1388560	1388947	.	+	.	transcript_id "AT2G04120.1"; gene_id "AT2G04120";
2	stringtie_transuite	exon	388080	389469	.	-	.	transcript_id "AT2G04125.1"; gene_id "AT2G04125";
2	stringtie_transuite	exon	1389158	1390976	.	-	.	transcript_id "AT2G04130.1"; gene_id "AT2G04130";
2	stringtie_transuite	CDS	1389158	1389970	.	-	.	transcript_id "AT2G04130.1"; gene_id "AT2G04130";
2	stringtie_transuite	stop_codon	1389158	1389160	.	-	.	transcript_id "AT2G04130.1"; gene_id "AT2G04130";
2	stringtie_transuite	start_codon	1389968	1389970	.	-	.	transcript_id "AT2G04130.1"; gene_id "AT2G04130";
2	stringtie_transuite	five_prime_utr	1389971	1390976	.	-	.	transcript_id "AT2G04130.1"; gene_id "AT2G04130";
2	stringtie_transuite	exon	1391930	1392054	.	-	.	transcript_id "AT2G04135.1"; gene_id "AT2G04135";
2	stringtie_transuite	CDS	1391930	1392054	.	-	.	transcript_id "AT2G04135.1"; gene_id "AT2G04135";
2	stringtie_transuite	stop_codon	1391930	1391932	.	-	.	transcript_id "AT2G04135.1"; gene_id "AT2G04135";
2	stringtie_transuite	exon	1392103	1392363	.	-	.	transcript_id "AT2G04135.1"; gene_id "AT2G04135";
2	stringtie_transuite	CDS	1392103	1392363	.	-	.	transcript_id "AT2G04135.1"; gene_id "AT2G04135";
2	stringtie_transuite	exon	1392467	1393733	.	-	.	transcript_id "AT2G04135.1"; gene_id "AT2G04135";
2	stringtie_transuite	CDS	1392467	1392938	.	-	.	transcript_id "AT2G04135.1"; gene_id "AT2G04135";
2	stringtie_transuite	start_codon	1392936	1392938	.	-	.	transcript_id "AT2G04135.1"; gene_id "AT2G04135";
2	stringtie_transuite	five_prime_utr	1392939	1393733	.	-	.	transcript_id "AT2G04135.1"; gene_id "AT2G04135";
2	stringtie_transuite	exon	1391578	1393733	.	-	.	transcript_id "AT2G04135.novel1"; gene_id "AT2G04135";
2	stringtie_transuite	three_prime_utr	1391578	1392401	.	-	.	transcript_id "AT2G04135.novel1"; gene_id "AT2G04135";
2	stringtie_transuite	CDS	1392402	1392938	.	-	.	transcript_id "AT2G04135.novel1"; gene_id "AT2G04135";
2	stringtie_transuite	stop_codon	1392402	1392404	.	-	.	transcript_id "AT2G04135.novel1"; gene_id "AT2G04135";
2	stringtie_transuite	start_codon	1392936	1392938	.	-	.	transcript_id "AT2G04135.novel1"; gene_id "AT2G04135";
2	stringtie_transuite	five_prime_utr	1392939	1393733	.	-	.	transcript_id "AT2G04135.novel1"; gene_id "AT2G04135";
2	stringtie_transuite	exon	1332183	1332362	.	-	.	transcript_id "AT2G04137.1"; gene_id "AT2G04137";
2	stringtie_transuite	CDS	1332183	1332362	.	-	.	transcript_id "AT2G04137.1"; gene_id "AT2G04137";
2	stringtie_transuite	stop_codon	1332183	1332185	.	-	.	transcript_id "AT2G04137.1"; gene_id "AT2G04137";
2	stringtie_transuite	exon	1332525	1332608	.	-	.	transcript_id "AT2G04137.1"; gene_id "AT2G04137";
2	stringtie_transuite	CDS	1332525	1332608	.	-	.	transcript_id "AT2G04137.1"; gene_id "AT2G04137";
2	stringtie_transuite	start_codon	1332606	1332608	.	-	.	transcript_id "AT2G04137.1"; gene_id "AT2G04137";
2	stringtie_transuite	exon	1398947	1399228	.	+	.	transcript_id "AT2G04140.1"; gene_id "AT2G04140";
2	stringtie_transuite	five_prime_utr	1398947	1398961	.	+	.	transcript_id "AT2G04140.1"; gene_id "AT2G04140";
2	stringtie_transuite	CDS	1398962	1399228	.	+	.	transcript_id "AT2G04140.1"; gene_id "AT2G04140";
2	stringtie_transuite	start_codon	1398962	1398964	.	+	.	transcript_id "AT2G04140.1"; gene_id "AT2G04140";
2	stringtie_transuite	stop_codon	1399226	1399228	.	+	.	transcript_id "AT2G04140.1"; gene_id "AT2G04140";
2	stringtie_transuite	exon	390175	390454	.	+	.	transcript_id "AT2G04145.1"; gene_id "AT2G04145";
2	stringtie_transuite	five_prime_utr	390175	390263	.	+	.	transcript_id "AT2G04145.1"; gene_id "AT2G04145";
2	stringtie_transuite	CDS	390264	390422	.	+	.	transcript_id "AT2G04145.1"; gene_id "AT2G04145";
2	stringtie_transuite	start_codon	390264	390266	.	+	.	transcript_id "AT2G04145.1"; gene_id "AT2G04145";
2	stringtie_transuite	stop_codon	390420	390422	.	+	.	transcript_id "AT2G04145.1"; gene_id "AT2G04145";
2	stringtie_transuite	three_prime_utr	390423	390454	.	+	.	transcript_id "AT2G04145.1"; gene_id "AT2G04145";
2	stringtie_transuite	exon	1400044	1401460	.	+	.	transcript_id "AT2G04150.1"; gene_id "AT2G04150";
2	stringtie_transuite	five_prime_utr	1400044	1400126	.	+	.	transcript_id "AT2G04150.1"; gene_id "AT2G04150";
2	stringtie_transuite	CDS	1400127	1400660	.	+	.	transcript_id "AT2G04150.1"; gene_id "AT2G04150";
2	stringtie_transuite	start_codon	1400127	1400129	.	+	.	transcript_id "AT2G04150.1"; gene_id "AT2G04150";
2	stringtie_transuite	stop_codon	1400658	1400660	.	+	.	transcript_id "AT2G04150.1"; gene_id "AT2G04150";
2	stringtie_transuite	three_prime_utr	1400661	1401460	.	+	.	transcript_id "AT2G04150.1"; gene_id "AT2G04150";
2	stringtie_transuite	exon	476692	477011	.	+	.	transcript_id "AT2G04155.1"; gene_id "AT2G04155";
2	stringtie_transuite	exon	1401268	1401988	.	-	.	transcript_id "AT2G04160.1"; gene_id "AT2G04160";
2	stringtie_transuite	three_prime_utr	1401268	1401449	.	-	.	transcript_id "AT2G04160.1"; gene_id "AT2G04160";
2	stringtie_transuite	CDS	1401450	1401988	.	-	.	transcript_id "AT2G04160.1"; gene_id "AT2G04160";
2	stringtie_transuite	stop_codon	1401450	1401452	.	-	.	transcript_id "AT2G04160.1"; gene_id "AT2G04160";
2	stringtie_transuite	exon	1402211	1402539	.	-	.	transcript_id "AT2G04160.1"; gene_id "AT2G04160";
2	stringtie_transuite	CDS	1402211	1402539	.	-	.	transcript_id "AT2G04160.1"; gene_id "AT2G04160";
2	stringtie_transuite	exon	1402612	1402857	.	-	.	transcript_id "AT2G04160.1"; gene_id "AT2G04160";
2	stringtie_transuite	CDS	1402612	1402857	.	-	.	transcript_id "AT2G04160.1"; gene_id "AT2G04160";
2	stringtie_transuite	exon	1402940	1403037	.	-	.	transcript_id "AT2G04160.1"; gene_id "AT2G04160";
2	stringtie_transuite	CDS	1402940	1403037	.	-	.	transcript_id "AT2G04160.1"; gene_id "AT2G04160";
2	stringtie_transuite	exon	1403132	1403666	.	-	.	transcript_id "AT2G04160.1"; gene_id "AT2G04160";
2	stringtie_transuite	CDS	1403132	1403666	.	-	.	transcript_id "AT2G04160.1"; gene_id "AT2G04160";
2	stringtie_transuite	exon	1405427	1405535	.	-	.	transcript_id "AT2G04160.1"; gene_id "AT2G04160";
2	stringtie_transuite	CDS	1405427	1405535	.	-	.	transcript_id "AT2G04160.1"; gene_id "AT2G04160";
2	stringtie_transuite	exon	1406966	1407130	.	-	.	transcript_id "AT2G04160.1"; gene_id "AT2G04160";
2	stringtie_transuite	CDS	1406966	1407130	.	-	.	transcript_id "AT2G04160.1"; gene_id "AT2G04160";
2	stringtie_transuite	exon	1407221	1407318	.	-	.	transcript_id "AT2G04160.1"; gene_id "AT2G04160";
2	stringtie_transuite	CDS	1407221	1407318	.	-	.	transcript_id "AT2G04160.1"; gene_id "AT2G04160";
2	stringtie_transuite	exon	1407406	1407521	.	-	.	transcript_id "AT2G04160.1"; gene_id "AT2G04160";
2	stringtie_transuite	CDS	1407406	1407521	.	-	.	transcript_id "AT2G04160.1"; gene_id "AT2G04160";
2	stringtie_transuite	exon	1407611	1407827	.	-	.	transcript_id "AT2G04160.1"; gene_id "AT2G04160";
2	stringtie_transuite	CDS	1407611	1407694	.	-	.	transcript_id "AT2G04160.1"; gene_id "AT2G04160";
2	stringtie_transuite	start_codon	1407692	1407694	.	-	.	transcript_id "AT2G04160.1"; gene_id "AT2G04160";
2	stringtie_transuite	five_prime_utr	1407695	1407827	.	-	.	transcript_id "AT2G04160.1"; gene_id "AT2G04160";
2	stringtie_transuite	exon	1399600	1400030	.	-	.	transcript_id "AT2G04160.novel1"; gene_id "AT2G04160";
2	stringtie_transuite	three_prime_utr	1399600	1400030	.	-	.	transcript_id "AT2G04160.novel1"; gene_id "AT2G04160";
2	stringtie_transuite	exon	1400106	1400260	.	-	.	transcript_id "AT2G04160.novel1"; gene_id "AT2G04160";
2	stringtie_transuite	three_prime_utr	1400106	1400260	.	-	.	transcript_id "AT2G04160.novel1"; gene_id "AT2G04160";
2	stringtie_transuite	exon	1400398	1401988	.	-	.	transcript_id "AT2G04160.novel1"; gene_id "AT2G04160";
2	stringtie_transuite	three_prime_utr	1400398	1401449	.	-	.	transcript_id "AT2G04160.novel1"; gene_id "AT2G04160";
2	stringtie_transuite	CDS	1401450	1401988	.	-	.	transcript_id "AT2G04160.novel1"; gene_id "AT2G04160";
2	stringtie_transuite	stop_codon	1401450	1401452	.	-	.	transcript_id "AT2G04160.novel1"; gene_id "AT2G04160";
2	stringtie_transuite	exon	1402211	1402539	.	-	.	transcript_id "AT2G04160.novel1"; gene_id "AT2G04160";
2	stringtie_transuite	CDS	1402211	1402539	.	-	.	transcript_id "AT2G04160.novel1"; gene_id "AT2G04160";
2	stringtie_transuite	exon	1402612	1402857	.	-	.	transcript_id "AT2G04160.novel1"; gene_id "AT2G04160";
2	stringtie_transuite	CDS	1402612	1402857	.	-	.	transcript_id "AT2G04160.novel1"; gene_id "AT2G04160";
2	stringtie_transuite	exon	1402940	1403037	.	-	.	transcript_id "AT2G04160.novel1"; gene_id "AT2G04160";
2	stringtie_transuite	CDS	1402940	1403037	.	-	.	transcript_id "AT2G04160.novel1"; gene_id "AT2G04160";
2	stringtie_transuite	exon	1403132	1403666	.	-	.	transcript_id "AT2G04160.novel1"; gene_id "AT2G04160";
2	stringtie_transuite	CDS	1403132	1403666	.	-	.	transcript_id "AT2G04160.novel1"; gene_id "AT2G04160";
2	stringtie_transuite	exon	1405427	1405535	.	-	.	transcript_id "AT2G04160.novel1"; gene_id "AT2G04160";
2	stringtie_transuite	CDS	1405427	1405535	.	-	.	transcript_id "AT2G04160.novel1"; gene_id "AT2G04160";
2	stringtie_transuite	exon	1406966	1407130	.	-	.	transcript_id "AT2G04160.novel1"; gene_id "AT2G04160";
2	stringtie_transuite	CDS	1406966	1407130	.	-	.	transcript_id "AT2G04160.novel1"; gene_id "AT2G04160";
2	stringtie_transuite	exon	1407221	1407318	.	-	.	transcript_id "AT2G04160.novel1"; gene_id "AT2G04160";
2	stringtie_transuite	CDS	1407221	1407318	.	-	.	transcript_id "AT2G04160.novel1"; gene_id "AT2G04160";
2	stringtie_transuite	exon	1407406	1407521	.	-	.	transcript_id "AT2G04160.novel1"; gene_id "AT2G04160";
2	stringtie_transuite	CDS	1407406	1407521	.	-	.	transcript_id "AT2G04160.novel1"; gene_id "AT2G04160";
2	stringtie_transuite	exon	1407611	1407827	.	-	.	transcript_id "AT2G04160.novel1"; gene_id "AT2G04160";
2	stringtie_transuite	CDS	1407611	1407694	.	-	.	transcript_id "AT2G04160.novel1"; gene_id "AT2G04160";
2	stringtie_transuite	start_codon	1407692	1407694	.	-	.	transcript_id "AT2G04160.novel1"; gene_id "AT2G04160";
2	stringtie_transuite	five_prime_utr	1407695	1407827	.	-	.	transcript_id "AT2G04160.novel1"; gene_id "AT2G04160";
2	stringtie_transuite	exon	1401135	1401988	.	-	.	transcript_id "AT2G04160.novel2"; gene_id "AT2G04160";
2	stringtie_transuite	three_prime_utr	1401135	1401988	.	-	.	transcript_id "AT2G04160.novel2"; gene_id "AT2G04160";
2	stringtie_transuite	exon	1402211	1402539	.	-	.	transcript_id "AT2G04160.novel2"; gene_id "AT2G04160";
2	stringtie_transuite	three_prime_utr	1402211	1402539	.	-	.	transcript_id "AT2G04160.novel2"; gene_id "AT2G04160";
2	stringtie_transuite	exon	1402612	1402857	.	-	.	transcript_id "AT2G04160.novel2"; gene_id "AT2G04160";
2	stringtie_transuite	three_prime_utr	1402612	1402857	.	-	.	transcript_id "AT2G04160.novel2"; gene_id "AT2G04160";
2	stringtie_transuite	exon	1402940	1403037	.	-	.	transcript_id "AT2G04160.novel2"; gene_id "AT2G04160";
2	stringtie_transuite	three_prime_utr	1402940	1403037	.	-	.	transcript_id "AT2G04160.novel2"; gene_id "AT2G04160";
2	stringtie_transuite	exon	1403132	1403666	.	-	.	transcript_id "AT2G04160.novel2"; gene_id "AT2G04160";
2	stringtie_transuite	three_prime_utr	1403132	1403666	.	-	.	transcript_id "AT2G04160.novel2"; gene_id "AT2G04160";
2	stringtie_transuite	exon	1405427	1405531	.	-	.	transcript_id "AT2G04160.novel2"; gene_id "AT2G04160";
2	stringtie_transuite	three_prime_utr	1405427	1405507	.	-	.	transcript_id "AT2G04160.novel2"; gene_id "AT2G04160";
2	stringtie_transuite	CDS	1405508	1405531	.	-	.	transcript_id "AT2G04160.novel2"; gene_id "AT2G04160";
2	stringtie_transuite	stop_codon	1405508	1405510	.	-	.	transcript_id "AT2G04160.novel2"; gene_id "AT2G04160";
2	stringtie_transuite	exon	1406964	1407130	.	-	.	transcript_id "AT2G04160.novel2"; gene_id "AT2G04160";
2	stringtie_transuite	CDS	1406964	1407130	.	-	.	transcript_id "AT2G04160.novel2"; gene_id "AT2G04160";
2	stringtie_transuite	exon	1407221	1407318	.	-	.	transcript_id "AT2G04160.novel2"; gene_id "AT2G04160";
2	stringtie_transuite	CDS	1407221	1407318	.	-	.	transcript_id "AT2G04160.novel2"; gene_id "AT2G04160";
2	stringtie_transuite	exon	1407406	1407521	.	-	.	transcript_id "AT2G04160.novel2"; gene_id "AT2G04160";
2	stringtie_transuite	CDS	1407406	1407521	.	-	.	transcript_id "AT2G04160.novel2"; gene_id "AT2G04160";
2	stringtie_transuite	exon	1407611	1407827	.	-	.	transcript_id "AT2G04160.novel2"; gene_id "AT2G04160";
2	stringtie_transuite	CDS	1407611	1407694	.	-	.	transcript_id "AT2G04160.novel2"; gene_id "AT2G04160";
2	stringtie_transuite	start_codon	1407692	1407694	.	-	.	transcript_id "AT2G04160.novel2"; gene_id "AT2G04160";
2	stringtie_transuite	five_prime_utr	1407695	1407827	.	-	.	transcript_id "AT2G04160.novel2"; gene_id "AT2G04160";
2	stringtie_transuite	exon	1417182	1417567	.	-	.	transcript_id "AT2G04170.1"; gene_id "AT2G04170";
2	stringtie_transuite	three_prime_utr	1417182	1417403	.	-	.	transcript_id "AT2G04170.1"; gene_id "AT2G04170";
2	stringtie_transuite	CDS	1417404	1417567	.	-	.	transcript_id "AT2G04170.1"; gene_id "AT2G04170";
2	stringtie_transuite	stop_codon	1417404	1417406	.	-	.	transcript_id "AT2G04170.1"; gene_id "AT2G04170";
2	stringtie_transuite	exon	1417671	1417837	.	-	.	transcript_id "AT2G04170.1"; gene_id "AT2G04170";
2	stringtie_transuite	CDS	1417671	1417837	.	-	.	transcript_id "AT2G04170.1"; gene_id "AT2G04170";
2	stringtie_transuite	exon	1417967	1418246	.	-	.	transcript_id "AT2G04170.1"; gene_id "AT2G04170";
2	stringtie_transuite	CDS	1417967	1418246	.	-	.	transcript_id "AT2G04170.1"; gene_id "AT2G04170";
2	stringtie_transuite	exon	1418342	1418511	.	-	.	transcript_id "AT2G04170.1"; gene_id "AT2G04170";
2	stringtie_transuite	CDS	1418342	1418511	.	-	.	transcript_id "AT2G04170.1"; gene_id "AT2G04170";
2	stringtie_transuite	exon	1418596	1418713	.	-	.	transcript_id "AT2G04170.1"; gene_id "AT2G04170";
2	stringtie_transuite	CDS	1418596	1418713	.	-	.	transcript_id "AT2G04170.1"; gene_id "AT2G04170";
2	stringtie_transuite	exon	1418793	1419248	.	-	.	transcript_id "AT2G04170.1"; gene_id "AT2G04170";
2	stringtie_transuite	CDS	1418793	1419156	.	-	.	transcript_id "AT2G04170.1"; gene_id "AT2G04170";
2	stringtie_transuite	start_codon	1419154	1419156	.	-	.	transcript_id "AT2G04170.1"; gene_id "AT2G04170";
2	stringtie_transuite	five_prime_utr	1419157	1419248	.	-	.	transcript_id "AT2G04170.1"; gene_id "AT2G04170";
2	stringtie_transuite	exon	1417182	1417567	.	-	.	transcript_id "AT2G04170.2"; gene_id "AT2G04170";
2	stringtie_transuite	three_prime_utr	1417182	1417403	.	-	.	transcript_id "AT2G04170.2"; gene_id "AT2G04170";
2	stringtie_transuite	CDS	1417404	1417567	.	-	.	transcript_id "AT2G04170.2"; gene_id "AT2G04170";
2	stringtie_transuite	stop_codon	1417404	1417406	.	-	.	transcript_id "AT2G04170.2"; gene_id "AT2G04170";
2	stringtie_transuite	exon	1417671	1417837	.	-	.	transcript_id "AT2G04170.2"; gene_id "AT2G04170";
2	stringtie_transuite	CDS	1417671	1417837	.	-	.	transcript_id "AT2G04170.2"; gene_id "AT2G04170";
2	stringtie_transuite	exon	1417967	1418246	.	-	.	transcript_id "AT2G04170.2"; gene_id "AT2G04170";
2	stringtie_transuite	CDS	1417967	1418246	.	-	.	transcript_id "AT2G04170.2"; gene_id "AT2G04170";
2	stringtie_transuite	exon	1418342	1418511	.	-	.	transcript_id "AT2G04170.2"; gene_id "AT2G04170";
2	stringtie_transuite	CDS	1418342	1418511	.	-	.	transcript_id "AT2G04170.2"; gene_id "AT2G04170";
2	stringtie_transuite	exon	1418596	1418713	.	-	.	transcript_id "AT2G04170.2"; gene_id "AT2G04170";
2	stringtie_transuite	CDS	1418596	1418713	.	-	.	transcript_id "AT2G04170.2"; gene_id "AT2G04170";
2	stringtie_transuite	exon	1418793	1419171	.	-	.	transcript_id "AT2G04170.2"; gene_id "AT2G04170";
2	stringtie_transuite	CDS	1418793	1419156	.	-	.	transcript_id "AT2G04170.2"; gene_id "AT2G04170";
2	stringtie_transuite	start_codon	1419154	1419156	.	-	.	transcript_id "AT2G04170.2"; gene_id "AT2G04170";
2	stringtie_transuite	five_prime_utr	1419157	1419171	.	-	.	transcript_id "AT2G04170.2"; gene_id "AT2G04170";
2	stringtie_transuite	exon	1419441	1419631	.	-	.	transcript_id "AT2G04170.2"; gene_id "AT2G04170";
2	stringtie_transuite	five_prime_utr	1419441	1419631	.	-	.	transcript_id "AT2G04170.2"; gene_id "AT2G04170";
2	stringtie_transuite	exon	1417182	1417567	.	-	.	transcript_id "AT2G04170.3"; gene_id "AT2G04170";
2	stringtie_transuite	three_prime_utr	1417182	1417403	.	-	.	transcript_id "AT2G04170.3"; gene_id "AT2G04170";
2	stringtie_transuite	CDS	1417404	1417567	.	-	.	transcript_id "AT2G04170.3"; gene_id "AT2G04170";
2	stringtie_transuite	stop_codon	1417404	1417406	.	-	.	transcript_id "AT2G04170.3"; gene_id "AT2G04170";
2	stringtie_transuite	exon	1417671	1417837	.	-	.	transcript_id "AT2G04170.3"; gene_id "AT2G04170";
2	stringtie_transuite	CDS	1417671	1417837	.	-	.	transcript_id "AT2G04170.3"; gene_id "AT2G04170";
2	stringtie_transuite	exon	1417967	1418246	.	-	.	transcript_id "AT2G04170.3"; gene_id "AT2G04170";
2	stringtie_transuite	CDS	1417967	1418246	.	-	.	transcript_id "AT2G04170.3"; gene_id "AT2G04170";
2	stringtie_transuite	exon	1418342	1418511	.	-	.	transcript_id "AT2G04170.3"; gene_id "AT2G04170";
2	stringtie_transuite	CDS	1418342	1418511	.	-	.	transcript_id "AT2G04170.3"; gene_id "AT2G04170";
2	stringtie_transuite	exon	1418596	1418713	.	-	.	transcript_id "AT2G04170.3"; gene_id "AT2G04170";
2	stringtie_transuite	CDS	1418596	1418711	.	-	.	transcript_id "AT2G04170.3"; gene_id "AT2G04170";
2	stringtie_transuite	start_codon	1418709	1418711	.	-	.	transcript_id "AT2G04170.3"; gene_id "AT2G04170";
2	stringtie_transuite	five_prime_utr	1418712	1418713	.	-	.	transcript_id "AT2G04170.3"; gene_id "AT2G04170";
2	stringtie_transuite	exon	1418793	1418870	.	-	.	transcript_id "AT2G04170.3"; gene_id "AT2G04170";
2	stringtie_transuite	five_prime_utr	1418793	1418870	.	-	.	transcript_id "AT2G04170.3"; gene_id "AT2G04170";
2	stringtie_transuite	exon	1418928	1419068	.	-	.	transcript_id "AT2G04170.3"; gene_id "AT2G04170";
2	stringtie_transuite	five_prime_utr	1418928	1419068	.	-	.	transcript_id "AT2G04170.3"; gene_id "AT2G04170";
2	stringtie_transuite	exon	1417182	1417567	.	-	.	transcript_id "AT2G04170.4"; gene_id "AT2G04170";
2	stringtie_transuite	three_prime_utr	1417182	1417567	.	-	.	transcript_id "AT2G04170.4"; gene_id "AT2G04170";
2	stringtie_transuite	exon	1417671	1417837	.	-	.	transcript_id "AT2G04170.4"; gene_id "AT2G04170";
2	stringtie_transuite	three_prime_utr	1417671	1417837	.	-	.	transcript_id "AT2G04170.4"; gene_id "AT2G04170";
2	stringtie_transuite	exon	1417967	1418246	.	-	.	transcript_id "AT2G04170.4"; gene_id "AT2G04170";
2	stringtie_transuite	three_prime_utr	1417967	1418246	.	-	.	transcript_id "AT2G04170.4"; gene_id "AT2G04170";
2	stringtie_transuite	exon	1418342	1418511	.	-	.	transcript_id "AT2G04170.4"; gene_id "AT2G04170";
2	stringtie_transuite	three_prime_utr	1418342	1418511	.	-	.	transcript_id "AT2G04170.4"; gene_id "AT2G04170";
2	stringtie_transuite	exon	1418596	1419171	.	-	.	transcript_id "AT2G04170.4"; gene_id "AT2G04170";
2	stringtie_transuite	three_prime_utr	1418596	1418784	.	-	.	transcript_id "AT2G04170.4"; gene_id "AT2G04170";
2	stringtie_transuite	CDS	1418785	1419156	.	-	.	transcript_id "AT2G04170.4"; gene_id "AT2G04170";
2	stringtie_transuite	stop_codon	1418785	1418787	.	-	.	transcript_id "AT2G04170.4"; gene_id "AT2G04170";
2	stringtie_transuite	start_codon	1419154	1419156	.	-	.	transcript_id "AT2G04170.4"; gene_id "AT2G04170";
2	stringtie_transuite	five_prime_utr	1419157	1419171	.	-	.	transcript_id "AT2G04170.4"; gene_id "AT2G04170";
2	stringtie_transuite	exon	1419441	1419631	.	-	.	transcript_id "AT2G04170.4"; gene_id "AT2G04170";
2	stringtie_transuite	five_prime_utr	1419441	1419631	.	-	.	transcript_id "AT2G04170.4"; gene_id "AT2G04170";
2	stringtie_transuite	exon	1417599	1417837	.	-	.	transcript_id "AT2G04170.5"; gene_id "AT2G04170";
2	stringtie_transuite	three_prime_utr	1417599	1417659	.	-	.	transcript_id "AT2G04170.5"; gene_id "AT2G04170";
2	stringtie_transuite	CDS	1417660	1417837	.	-	.	transcript_id "AT2G04170.5"; gene_id "AT2G04170";
2	stringtie_transuite	stop_codon	1417660	1417662	.	-	.	transcript_id "AT2G04170.5"; gene_id "AT2G04170";
2	stringtie_transuite	exon	1417967	1418246	.	-	.	transcript_id "AT2G04170.5"; gene_id "AT2G04170";
2	stringtie_transuite	CDS	1417967	1418246	.	-	.	transcript_id "AT2G04170.5"; gene_id "AT2G04170";
2	stringtie_transuite	exon	1418342	1418511	.	-	.	transcript_id "AT2G04170.5"; gene_id "AT2G04170";
2	stringtie_transuite	CDS	1418342	1418511	.	-	.	transcript_id "AT2G04170.5"; gene_id "AT2G04170";
2	stringtie_transuite	exon	1418596	1418713	.	-	.	transcript_id "AT2G04170.5"; gene_id "AT2G04170";
2	stringtie_transuite	CDS	1418596	1418713	.	-	.	transcript_id "AT2G04170.5"; gene_id "AT2G04170";
2	stringtie_transuite	exon	1418793	1419171	.	-	.	transcript_id "AT2G04170.5"; gene_id "AT2G04170";
2	stringtie_transuite	CDS	1418793	1419156	.	-	.	transcript_id "AT2G04170.5"; gene_id "AT2G04170";
2	stringtie_transuite	start_codon	1419154	1419156	.	-	.	transcript_id "AT2G04170.5"; gene_id "AT2G04170";
2	stringtie_transuite	five_prime_utr	1419157	1419171	.	-	.	transcript_id "AT2G04170.5"; gene_id "AT2G04170";
2	stringtie_transuite	exon	1419441	1419631	.	-	.	transcript_id "AT2G04170.5"; gene_id "AT2G04170";
2	stringtie_transuite	five_prime_utr	1419441	1419631	.	-	.	transcript_id "AT2G04170.5"; gene_id "AT2G04170";
2	stringtie_transuite	exon	1417178	1417567	.	-	.	transcript_id "AT2G04170.6"; gene_id "AT2G04170";
2	stringtie_transuite	three_prime_utr	1417178	1417403	.	-	.	transcript_id "AT2G04170.6"; gene_id "AT2G04170";
2	stringtie_transuite	CDS	1417404	1417567	.	-	.	transcript_id "AT2G04170.6"; gene_id "AT2G04170";
2	stringtie_transuite	stop_codon	1417404	1417406	.	-	.	transcript_id "AT2G04170.6"; gene_id "AT2G04170";
2	stringtie_transuite	exon	1417671	1417837	.	-	.	transcript_id "AT2G04170.6"; gene_id "AT2G04170";
2	stringtie_transuite	CDS	1417671	1417837	.	-	.	transcript_id "AT2G04170.6"; gene_id "AT2G04170";
2	stringtie_transuite	exon	1417967	1418246	.	-	.	transcript_id "AT2G04170.6"; gene_id "AT2G04170";
2	stringtie_transuite	CDS	1417967	1418246	.	-	.	transcript_id "AT2G04170.6"; gene_id "AT2G04170";
2	stringtie_transuite	exon	1418342	1418511	.	-	.	transcript_id "AT2G04170.6"; gene_id "AT2G04170";
2	stringtie_transuite	CDS	1418342	1418511	.	-	.	transcript_id "AT2G04170.6"; gene_id "AT2G04170";
2	stringtie_transuite	exon	1418596	1418713	.	-	.	transcript_id "AT2G04170.6"; gene_id "AT2G04170";
2	stringtie_transuite	CDS	1418596	1418713	.	-	.	transcript_id "AT2G04170.6"; gene_id "AT2G04170";
2	stringtie_transuite	exon	1418793	1418870	.	-	.	transcript_id "AT2G04170.6"; gene_id "AT2G04170";
2	stringtie_transuite	CDS	1418793	1418870	.	-	.	transcript_id "AT2G04170.6"; gene_id "AT2G04170";
2	stringtie_transuite	exon	1418928	1419005	.	-	.	transcript_id "AT2G04170.6"; gene_id "AT2G04170";
2	stringtie_transuite	CDS	1418928	1419005	.	-	.	transcript_id "AT2G04170.6"; gene_id "AT2G04170";
2	stringtie_transuite	exon	1419069	1419171	.	-	.	transcript_id "AT2G04170.6"; gene_id "AT2G04170";
2	stringtie_transuite	CDS	1419069	1419156	.	-	.	transcript_id "AT2G04170.6"; gene_id "AT2G04170";
2	stringtie_transuite	start_codon	1419154	1419156	.	-	.	transcript_id "AT2G04170.6"; gene_id "AT2G04170";
2	stringtie_transuite	five_prime_utr	1419157	1419171	.	-	.	transcript_id "AT2G04170.6"; gene_id "AT2G04170";
2	stringtie_transuite	exon	1419441	1419631	.	-	.	transcript_id "AT2G04170.6"; gene_id "AT2G04170";
2	stringtie_transuite	five_prime_utr	1419441	1419631	.	-	.	transcript_id "AT2G04170.6"; gene_id "AT2G04170";
2	stringtie_transuite	exon	1417272	1417567	.	-	.	transcript_id "AT2G04170.7"; gene_id "AT2G04170";
2	stringtie_transuite	three_prime_utr	1417272	1417567	.	-	.	transcript_id "AT2G04170.7"; gene_id "AT2G04170";
2	stringtie_transuite	exon	1417671	1418246	.	-	.	transcript_id "AT2G04170.7"; gene_id "AT2G04170";
2	stringtie_transuite	three_prime_utr	1417671	1417947	.	-	.	transcript_id "AT2G04170.7"; gene_id "AT2G04170";
2	stringtie_transuite	CDS	1417948	1418246	.	-	.	transcript_id "AT2G04170.7"; gene_id "AT2G04170";
2	stringtie_transuite	stop_codon	1417948	1417950	.	-	.	transcript_id "AT2G04170.7"; gene_id "AT2G04170";
2	stringtie_transuite	exon	1418342	1418511	.	-	.	transcript_id "AT2G04170.7"; gene_id "AT2G04170";
2	stringtie_transuite	CDS	1418342	1418511	.	-	.	transcript_id "AT2G04170.7"; gene_id "AT2G04170";
2	stringtie_transuite	exon	1418596	1418713	.	-	.	transcript_id "AT2G04170.7"; gene_id "AT2G04170";
2	stringtie_transuite	CDS	1418596	1418713	.	-	.	transcript_id "AT2G04170.7"; gene_id "AT2G04170";
2	stringtie_transuite	exon	1418793	1419171	.	-	.	transcript_id "AT2G04170.7"; gene_id "AT2G04170";
2	stringtie_transuite	CDS	1418793	1419156	.	-	.	transcript_id "AT2G04170.7"; gene_id "AT2G04170";
2	stringtie_transuite	start_codon	1419154	1419156	.	-	.	transcript_id "AT2G04170.7"; gene_id "AT2G04170";
2	stringtie_transuite	five_prime_utr	1419157	1419171	.	-	.	transcript_id "AT2G04170.7"; gene_id "AT2G04170";
2	stringtie_transuite	exon	1419441	1419631	.	-	.	transcript_id "AT2G04170.7"; gene_id "AT2G04170";
2	stringtie_transuite	five_prime_utr	1419441	1419631	.	-	.	transcript_id "AT2G04170.7"; gene_id "AT2G04170";
2	stringtie_transuite	exon	1417182	1417567	.	-	.	transcript_id "AT2G04170.novel1"; gene_id "AT2G04170";
2	stringtie_transuite	three_prime_utr	1417182	1417403	.	-	.	transcript_id "AT2G04170.novel1"; gene_id "AT2G04170";
2	stringtie_transuite	CDS	1417404	1417567	.	-	.	transcript_id "AT2G04170.novel1"; gene_id "AT2G04170";
2	stringtie_transuite	stop_codon	1417404	1417406	.	-	.	transcript_id "AT2G04170.novel1"; gene_id "AT2G04170";
2	stringtie_transuite	exon	1417671	1417837	.	-	.	transcript_id "AT2G04170.novel1"; gene_id "AT2G04170";
2	stringtie_transuite	CDS	1417671	1417837	.	-	.	transcript_id "AT2G04170.novel1"; gene_id "AT2G04170";
2	stringtie_transuite	exon	1417967	1418246	.	-	.	transcript_id "AT2G04170.novel1"; gene_id "AT2G04170";
2	stringtie_transuite	CDS	1417967	1418246	.	-	.	transcript_id "AT2G04170.novel1"; gene_id "AT2G04170";
2	stringtie_transuite	exon	1418342	1418511	.	-	.	transcript_id "AT2G04170.novel1"; gene_id "AT2G04170";
2	stringtie_transuite	CDS	1418342	1418511	.	-	.	transcript_id "AT2G04170.novel1"; gene_id "AT2G04170";
2	stringtie_transuite	exon	1418596	1418713	.	-	.	transcript_id "AT2G04170.novel1"; gene_id "AT2G04170";
2	stringtie_transuite	CDS	1418596	1418713	.	-	.	transcript_id "AT2G04170.novel1"; gene_id "AT2G04170";
2	stringtie_transuite	exon	1418793	1419005	.	-	.	transcript_id "AT2G04170.novel1"; gene_id "AT2G04170";
2	stringtie_transuite	CDS	1418793	1419005	.	-	.	transcript_id "AT2G04170.novel1"; gene_id "AT2G04170";
2	stringtie_transuite	exon	1419069	1419171	.	-	.	transcript_id "AT2G04170.novel1"; gene_id "AT2G04170";
2	stringtie_transuite	CDS	1419069	1419156	.	-	.	transcript_id "AT2G04170.novel1"; gene_id "AT2G04170";
2	stringtie_transuite	start_codon	1419154	1419156	.	-	.	transcript_id "AT2G04170.novel1"; gene_id "AT2G04170";
2	stringtie_transuite	five_prime_utr	1419157	1419171	.	-	.	transcript_id "AT2G04170.novel1"; gene_id "AT2G04170";
2	stringtie_transuite	exon	1419441	1419631	.	-	.	transcript_id "AT2G04170.novel1"; gene_id "AT2G04170";
2	stringtie_transuite	five_prime_utr	1419441	1419631	.	-	.	transcript_id "AT2G04170.novel1"; gene_id "AT2G04170";
2	stringtie_transuite	exon	1417182	1417567	.	-	.	transcript_id "AT2G04170.novel2"; gene_id "AT2G04170";
2	stringtie_transuite	three_prime_utr	1417182	1417403	.	-	.	transcript_id "AT2G04170.novel2"; gene_id "AT2G04170";
2	stringtie_transuite	CDS	1417404	1417567	.	-	.	transcript_id "AT2G04170.novel2"; gene_id "AT2G04170";
2	stringtie_transuite	stop_codon	1417404	1417406	.	-	.	transcript_id "AT2G04170.novel2"; gene_id "AT2G04170";
2	stringtie_transuite	exon	1417671	1417837	.	-	.	transcript_id "AT2G04170.novel2"; gene_id "AT2G04170";
2	stringtie_transuite	CDS	1417671	1417837	.	-	.	transcript_id "AT2G04170.novel2"; gene_id "AT2G04170";
2	stringtie_transuite	exon	1417967	1418246	.	-	.	transcript_id "AT2G04170.novel2"; gene_id "AT2G04170";
2	stringtie_transuite	CDS	1417967	1418246	.	-	.	transcript_id "AT2G04170.novel2"; gene_id "AT2G04170";
2	stringtie_transuite	exon	1418342	1418511	.	-	.	transcript_id "AT2G04170.novel2"; gene_id "AT2G04170";
2	stringtie_transuite	CDS	1418342	1418511	.	-	.	transcript_id "AT2G04170.novel2"; gene_id "AT2G04170";
2	stringtie_transuite	exon	1418596	1418713	.	-	.	transcript_id "AT2G04170.novel2"; gene_id "AT2G04170";
2	stringtie_transuite	CDS	1418596	1418713	.	-	.	transcript_id "AT2G04170.novel2"; gene_id "AT2G04170";
2	stringtie_transuite	exon	1418793	1418870	.	-	.	transcript_id "AT2G04170.novel2"; gene_id "AT2G04170";
2	stringtie_transuite	CDS	1418793	1418870	.	-	.	transcript_id "AT2G04170.novel2"; gene_id "AT2G04170";
2	stringtie_transuite	exon	1418928	1419171	.	-	.	transcript_id "AT2G04170.novel2"; gene_id "AT2G04170";
2	stringtie_transuite	CDS	1418928	1419156	.	-	.	transcript_id "AT2G04170.novel2"; gene_id "AT2G04170";
2	stringtie_transuite	start_codon	1419154	1419156	.	-	.	transcript_id "AT2G04170.novel2"; gene_id "AT2G04170";
2	stringtie_transuite	five_prime_utr	1419157	1419171	.	-	.	transcript_id "AT2G04170.novel2"; gene_id "AT2G04170";
2	stringtie_transuite	exon	1419441	1419631	.	-	.	transcript_id "AT2G04170.novel2"; gene_id "AT2G04170";
2	stringtie_transuite	five_prime_utr	1419441	1419631	.	-	.	transcript_id "AT2G04170.novel2"; gene_id "AT2G04170";
2	stringtie_transuite	exon	1417182	1417567	.	-	.	transcript_id "AT2G04170.novel3"; gene_id "AT2G04170";
2	stringtie_transuite	three_prime_utr	1417182	1417567	.	-	.	transcript_id "AT2G04170.novel3"; gene_id "AT2G04170";
2	stringtie_transuite	exon	1417671	1417838	.	-	.	transcript_id "AT2G04170.novel3"; gene_id "AT2G04170";
2	stringtie_transuite	three_prime_utr	1417671	1417829	.	-	.	transcript_id "AT2G04170.novel3"; gene_id "AT2G04170";
2	stringtie_transuite	CDS	1417830	1417838	.	-	.	transcript_id "AT2G04170.novel3"; gene_id "AT2G04170";
2	stringtie_transuite	stop_codon	1417830	1417832	.	-	.	transcript_id "AT2G04170.novel3"; gene_id "AT2G04170";
2	stringtie_transuite	exon	1417954	1418246	.	-	.	transcript_id "AT2G04170.novel3"; gene_id "AT2G04170";
2	stringtie_transuite	CDS	1417954	1418246	.	-	.	transcript_id "AT2G04170.novel3"; gene_id "AT2G04170";
2	stringtie_transuite	exon	1418342	1418511	.	-	.	transcript_id "AT2G04170.novel3"; gene_id "AT2G04170";
2	stringtie_transuite	CDS	1418342	1418511	.	-	.	transcript_id "AT2G04170.novel3"; gene_id "AT2G04170";
2	stringtie_transuite	exon	1418596	1418713	.	-	.	transcript_id "AT2G04170.novel3"; gene_id "AT2G04170";
2	stringtie_transuite	CDS	1418596	1418713	.	-	.	transcript_id "AT2G04170.novel3"; gene_id "AT2G04170";
2	stringtie_transuite	exon	1418793	1419171	.	-	.	transcript_id "AT2G04170.novel3"; gene_id "AT2G04170";
2	stringtie_transuite	CDS	1418793	1419156	.	-	.	transcript_id "AT2G04170.novel3"; gene_id "AT2G04170";
2	stringtie_transuite	start_codon	1419154	1419156	.	-	.	transcript_id "AT2G04170.novel3"; gene_id "AT2G04170";
2	stringtie_transuite	five_prime_utr	1419157	1419171	.	-	.	transcript_id "AT2G04170.novel3"; gene_id "AT2G04170";
2	stringtie_transuite	exon	1419441	1419631	.	-	.	transcript_id "AT2G04170.novel3"; gene_id "AT2G04170";
2	stringtie_transuite	five_prime_utr	1419441	1419631	.	-	.	transcript_id "AT2G04170.novel3"; gene_id "AT2G04170";
2	stringtie_transuite	exon	1417272	1417592	.	-	.	transcript_id "AT2G04170.novel4"; gene_id "AT2G04170";
2	stringtie_transuite	three_prime_utr	1417272	1417521	.	-	.	transcript_id "AT2G04170.novel4"; gene_id "AT2G04170";
2	stringtie_transuite	CDS	1417522	1417592	.	-	.	transcript_id "AT2G04170.novel4"; gene_id "AT2G04170";
2	stringtie_transuite	stop_codon	1417522	1417524	.	-	.	transcript_id "AT2G04170.novel4"; gene_id "AT2G04170";
2	stringtie_transuite	exon	1417671	1417837	.	-	.	transcript_id "AT2G04170.novel4"; gene_id "AT2G04170";
2	stringtie_transuite	CDS	1417671	1417837	.	-	.	transcript_id "AT2G04170.novel4"; gene_id "AT2G04170";
2	stringtie_transuite	exon	1417967	1418246	.	-	.	transcript_id "AT2G04170.novel4"; gene_id "AT2G04170";
2	stringtie_transuite	CDS	1417967	1418246	.	-	.	transcript_id "AT2G04170.novel4"; gene_id "AT2G04170";
2	stringtie_transuite	exon	1418342	1418511	.	-	.	transcript_id "AT2G04170.novel4"; gene_id "AT2G04170";
2	stringtie_transuite	CDS	1418342	1418511	.	-	.	transcript_id "AT2G04170.novel4"; gene_id "AT2G04170";
2	stringtie_transuite	exon	1418596	1418713	.	-	.	transcript_id "AT2G04170.novel4"; gene_id "AT2G04170";
2	stringtie_transuite	CDS	1418596	1418713	.	-	.	transcript_id "AT2G04170.novel4"; gene_id "AT2G04170";
2	stringtie_transuite	exon	1418793	1419005	.	-	.	transcript_id "AT2G04170.novel4"; gene_id "AT2G04170";
2	stringtie_transuite	CDS	1418793	1419005	.	-	.	transcript_id "AT2G04170.novel4"; gene_id "AT2G04170";
2	stringtie_transuite	exon	1419069	1419171	.	-	.	transcript_id "AT2G04170.novel4"; gene_id "AT2G04170";
2	stringtie_transuite	CDS	1419069	1419156	.	-	.	transcript_id "AT2G04170.novel4"; gene_id "AT2G04170";
2	stringtie_transuite	start_codon	1419154	1419156	.	-	.	transcript_id "AT2G04170.novel4"; gene_id "AT2G04170";
2	stringtie_transuite	five_prime_utr	1419157	1419171	.	-	.	transcript_id "AT2G04170.novel4"; gene_id "AT2G04170";
2	stringtie_transuite	exon	1419441	1419631	.	-	.	transcript_id "AT2G04170.novel4"; gene_id "AT2G04170";
2	stringtie_transuite	five_prime_utr	1419441	1419631	.	-	.	transcript_id "AT2G04170.novel4"; gene_id "AT2G04170";
2	stringtie_transuite	exon	484075	484602	.	+	.	transcript_id "AT2G04175.1"; gene_id "AT2G04175";
2	stringtie_transuite	exon	1422038	1425392	.	+	.	transcript_id "AT2G04180.1"; gene_id "AT2G04180";
2	stringtie_transuite	five_prime_utr	1422038	1424383	.	+	.	transcript_id "AT2G04180.1"; gene_id "AT2G04180";
2	stringtie_transuite	CDS	1424384	1424782	.	+	.	transcript_id "AT2G04180.1"; gene_id "AT2G04180";
2	stringtie_transuite	start_codon	1424384	1424386	.	+	.	transcript_id "AT2G04180.1"; gene_id "AT2G04180";
2	stringtie_transuite	stop_codon	1424780	1424782	.	+	.	transcript_id "AT2G04180.1"; gene_id "AT2G04180";
2	stringtie_transuite	three_prime_utr	1424783	1425392	.	+	.	transcript_id "AT2G04180.1"; gene_id "AT2G04180";
2	stringtie_transuite	exon	522501	522705	.	-	.	transcript_id "AT2G04185.1"; gene_id "AT2G04185";
2	stringtie_transuite	exon	1427321	1427757	.	-	.	transcript_id "AT2G04190.1"; gene_id "AT2G04190";
2	stringtie_transuite	three_prime_utr	1427321	1427593	.	-	.	transcript_id "AT2G04190.1"; gene_id "AT2G04190";
2	stringtie_transuite	CDS	1427594	1427757	.	-	.	transcript_id "AT2G04190.1"; gene_id "AT2G04190";
2	stringtie_transuite	stop_codon	1427594	1427596	.	-	.	transcript_id "AT2G04190.1"; gene_id "AT2G04190";
2	stringtie_transuite	exon	1427890	1428056	.	-	.	transcript_id "AT2G04190.1"; gene_id "AT2G04190";
2	stringtie_transuite	CDS	1427890	1428056	.	-	.	transcript_id "AT2G04190.1"; gene_id "AT2G04190";
2	stringtie_transuite	exon	1428186	1428465	.	-	.	transcript_id "AT2G04190.1"; gene_id "AT2G04190";
2	stringtie_transuite	CDS	1428186	1428465	.	-	.	transcript_id "AT2G04190.1"; gene_id "AT2G04190";
2	stringtie_transuite	exon	1429427	1429596	.	-	.	transcript_id "AT2G04190.1"; gene_id "AT2G04190";
2	stringtie_transuite	CDS	1429427	1429596	.	-	.	transcript_id "AT2G04190.1"; gene_id "AT2G04190";
2	stringtie_transuite	exon	1429691	1429817	.	-	.	transcript_id "AT2G04190.1"; gene_id "AT2G04190";
2	stringtie_transuite	CDS	1429691	1429817	.	-	.	transcript_id "AT2G04190.1"; gene_id "AT2G04190";
2	stringtie_transuite	exon	1429903	1430406	.	-	.	transcript_id "AT2G04190.1"; gene_id "AT2G04190";
2	stringtie_transuite	CDS	1429903	1430230	.	-	.	transcript_id "AT2G04190.1"; gene_id "AT2G04190";
2	stringtie_transuite	start_codon	1430228	1430230	.	-	.	transcript_id "AT2G04190.1"; gene_id "AT2G04190";
2	stringtie_transuite	five_prime_utr	1430231	1430406	.	-	.	transcript_id "AT2G04190.1"; gene_id "AT2G04190";
2	stringtie_transuite	exon	1427321	1427757	.	-	.	transcript_id "AT2G04190.novel1"; gene_id "AT2G04190";
2	stringtie_transuite	three_prime_utr	1427321	1427757	.	-	.	transcript_id "AT2G04190.novel1"; gene_id "AT2G04190";
2	stringtie_transuite	exon	1427890	1428056	.	-	.	transcript_id "AT2G04190.novel1"; gene_id "AT2G04190";
2	stringtie_transuite	three_prime_utr	1427890	1428056	.	-	.	transcript_id "AT2G04190.novel1"; gene_id "AT2G04190";
2	stringtie_transuite	exon	1428186	1428465	.	-	.	transcript_id "AT2G04190.novel1"; gene_id "AT2G04190";
2	stringtie_transuite	three_prime_utr	1428186	1428465	.	-	.	transcript_id "AT2G04190.novel1"; gene_id "AT2G04190";
2	stringtie_transuite	exon	1429427	1429596	.	-	.	transcript_id "AT2G04190.novel1"; gene_id "AT2G04190";
2	stringtie_transuite	three_prime_utr	1429427	1429596	.	-	.	transcript_id "AT2G04190.novel1"; gene_id "AT2G04190";
2	stringtie_transuite	exon	1429691	1429817	.	-	.	transcript_id "AT2G04190.novel1"; gene_id "AT2G04190";
2	stringtie_transuite	three_prime_utr	1429691	1429814	.	-	.	transcript_id "AT2G04190.novel1"; gene_id "AT2G04190";
2	stringtie_transuite	CDS	1429815	1429817	.	-	.	transcript_id "AT2G04190.novel1"; gene_id "AT2G04190";
2	stringtie_transuite	stop_codon	1429815	1429817	.	-	.	transcript_id "AT2G04190.novel1"; gene_id "AT2G04190";
2	stringtie_transuite	exon	1429903	1430220	.	-	.	transcript_id "AT2G04190.novel1"; gene_id "AT2G04190";
2	stringtie_transuite	CDS	1429903	1430103	.	-	.	transcript_id "AT2G04190.novel1"; gene_id "AT2G04190";
2	stringtie_transuite	start_codon	1430101	1430103	.	-	.	transcript_id "AT2G04190.novel1"; gene_id "AT2G04190";
2	stringtie_transuite	five_prime_utr	1430104	1430220	.	-	.	transcript_id "AT2G04190.novel1"; gene_id "AT2G04190";
2	stringtie_transuite	exon	1430538	1430653	.	-	.	transcript_id "AT2G04190.novel1"; gene_id "AT2G04190";
2	stringtie_transuite	five_prime_utr	1430538	1430653	.	-	.	transcript_id "AT2G04190.novel1"; gene_id "AT2G04190";
2	stringtie_transuite	exon	1427732	1427757	.	-	.	transcript_id "AT2G04190.novel2"; gene_id "AT2G04190";
2	stringtie_transuite	three_prime_utr	1427732	1427757	.	-	.	transcript_id "AT2G04190.novel2"; gene_id "AT2G04190";
2	stringtie_transuite	exon	1427890	1428056	.	-	.	transcript_id "AT2G04190.novel2"; gene_id "AT2G04190";
2	stringtie_transuite	three_prime_utr	1427890	1428056	.	-	.	transcript_id "AT2G04190.novel2"; gene_id "AT2G04190";
2	stringtie_transuite	exon	1428186	1428465	.	-	.	transcript_id "AT2G04190.novel2"; gene_id "AT2G04190";
2	stringtie_transuite	three_prime_utr	1428186	1428465	.	-	.	transcript_id "AT2G04190.novel2"; gene_id "AT2G04190";
2	stringtie_transuite	exon	1429427	1429596	.	-	.	transcript_id "AT2G04190.novel2"; gene_id "AT2G04190";
2	stringtie_transuite	three_prime_utr	1429427	1429596	.	-	.	transcript_id "AT2G04190.novel2"; gene_id "AT2G04190";
2	stringtie_transuite	exon	1429691	1429817	.	-	.	transcript_id "AT2G04190.novel2"; gene_id "AT2G04190";
2	stringtie_transuite	three_prime_utr	1429691	1429814	.	-	.	transcript_id "AT2G04190.novel2"; gene_id "AT2G04190";
2	stringtie_transuite	CDS	1429815	1429817	.	-	.	transcript_id "AT2G04190.novel2"; gene_id "AT2G04190";
2	stringtie_transuite	stop_codon	1429815	1429817	.	-	.	transcript_id "AT2G04190.novel2"; gene_id "AT2G04190";
2	stringtie_transuite	exon	1429903	1430224	.	-	.	transcript_id "AT2G04190.novel2"; gene_id "AT2G04190";
2	stringtie_transuite	CDS	1429903	1430103	.	-	.	transcript_id "AT2G04190.novel2"; gene_id "AT2G04190";
2	stringtie_transuite	start_codon	1430101	1430103	.	-	.	transcript_id "AT2G04190.novel2"; gene_id "AT2G04190";
2	stringtie_transuite	five_prime_utr	1430104	1430224	.	-	.	transcript_id "AT2G04190.novel2"; gene_id "AT2G04190";
2	stringtie_transuite	exon	1430538	1430653	.	-	.	transcript_id "AT2G04190.novel2"; gene_id "AT2G04190";
2	stringtie_transuite	five_prime_utr	1430538	1430653	.	-	.	transcript_id "AT2G04190.novel2"; gene_id "AT2G04190";
2	stringtie_transuite	exon	541041	541242	.	-	.	transcript_id "AT2G04195.1"; gene_id "AT2G04195";
2	stringtie_transuite	exon	1432567	1434934	.	+	.	transcript_id "AT2G04200.1"; gene_id "AT2G04200";
2	stringtie_transuite	five_prime_utr	1432567	1433140	.	+	.	transcript_id "AT2G04200.1"; gene_id "AT2G04200";
2	stringtie_transuite	CDS	1433141	1433821	.	+	.	transcript_id "AT2G04200.1"; gene_id "AT2G04200";
2	stringtie_transuite	start_codon	1433141	1433143	.	+	.	transcript_id "AT2G04200.1"; gene_id "AT2G04200";
2	stringtie_transuite	stop_codon	1433819	1433821	.	+	.	transcript_id "AT2G04200.1"; gene_id "AT2G04200";
2	stringtie_transuite	three_prime_utr	1433822	1434934	.	+	.	transcript_id "AT2G04200.1"; gene_id "AT2G04200";
2	stringtie_transuite	exon	565382	566437	.	-	.	transcript_id "AT2G04205.1"; gene_id "AT2G04205";
2	stringtie_transuite	three_prime_utr	565382	565544	.	-	.	transcript_id "AT2G04205.1"; gene_id "AT2G04205";
2	stringtie_transuite	CDS	565545	565889	.	-	.	transcript_id "AT2G04205.1"; gene_id "AT2G04205";
2	stringtie_transuite	stop_codon	565545	565547	.	-	.	transcript_id "AT2G04205.1"; gene_id "AT2G04205";
2	stringtie_transuite	start_codon	565887	565889	.	-	.	transcript_id "AT2G04205.1"; gene_id "AT2G04205";
2	stringtie_transuite	five_prime_utr	565890	566437	.	-	.	transcript_id "AT2G04205.1"; gene_id "AT2G04205";
2	stringtie_transuite	exon	1436128	1436325	.	+	.	transcript_id "AT2G04210.1"; gene_id "AT2G04210";
2	stringtie_transuite	CDS	1436128	1436325	.	+	.	transcript_id "AT2G04210.1"; gene_id "AT2G04210";
2	stringtie_transuite	start_codon	1436128	1436130	.	+	.	transcript_id "AT2G04210.1"; gene_id "AT2G04210";
2	stringtie_transuite	exon	1436409	1436699	.	+	.	transcript_id "AT2G04210.1"; gene_id "AT2G04210";
2	stringtie_transuite	CDS	1436409	1436699	.	+	.	transcript_id "AT2G04210.1"; gene_id "AT2G04210";
2	stringtie_transuite	exon	1436791	1437018	.	+	.	transcript_id "AT2G04210.1"; gene_id "AT2G04210";
2	stringtie_transuite	CDS	1436791	1437018	.	+	.	transcript_id "AT2G04210.1"; gene_id "AT2G04210";
2	stringtie_transuite	exon	1437098	1437590	.	+	.	transcript_id "AT2G04210.1"; gene_id "AT2G04210";
2	stringtie_transuite	CDS	1437098	1437427	.	+	.	transcript_id "AT2G04210.1"; gene_id "AT2G04210";
2	stringtie_transuite	stop_codon	1437425	1437427	.	+	.	transcript_id "AT2G04210.1"; gene_id "AT2G04210";
2	stringtie_transuite	three_prime_utr	1437428	1437590	.	+	.	transcript_id "AT2G04210.1"; gene_id "AT2G04210";
2	stringtie_transuite	exon	565600	566150	.	+	.	transcript_id "AT2G04215.1"; gene_id "AT2G04215";
2	stringtie_transuite	exon	565035	565157	.	+	.	transcript_id "AT2G04215.novel1"; gene_id "AT2G04215";
2	stringtie_transuite	exon	565541	566150	.	+	.	transcript_id "AT2G04215.novel1"; gene_id "AT2G04215";
2	stringtie_transuite	exon	1445085	1446507	.	+	.	transcript_id "AT2G04220.1"; gene_id "AT2G04220";
2	stringtie_transuite	five_prime_utr	1445085	1445400	.	+	.	transcript_id "AT2G04220.1"; gene_id "AT2G04220";
2	stringtie_transuite	CDS	1445401	1446324	.	+	.	transcript_id "AT2G04220.1"; gene_id "AT2G04220";
2	stringtie_transuite	start_codon	1445401	1445403	.	+	.	transcript_id "AT2G04220.1"; gene_id "AT2G04220";
2	stringtie_transuite	stop_codon	1446322	1446324	.	+	.	transcript_id "AT2G04220.1"; gene_id "AT2G04220";
2	stringtie_transuite	three_prime_utr	1446325	1446507	.	+	.	transcript_id "AT2G04220.1"; gene_id "AT2G04220";
2	stringtie_transuite	exon	678502	678715	.	-	.	transcript_id "AT2G04225.1"; gene_id "AT2G04225";
2	stringtie_transuite	CDS	678502	678704	.	-	.	transcript_id "AT2G04225.1"; gene_id "AT2G04225";
2	stringtie_transuite	stop_codon	678502	678504	.	-	.	transcript_id "AT2G04225.1"; gene_id "AT2G04225";
2	stringtie_transuite	start_codon	678702	678704	.	-	.	transcript_id "AT2G04225.1"; gene_id "AT2G04225";
2	stringtie_transuite	five_prime_utr	678705	678715	.	-	.	transcript_id "AT2G04225.1"; gene_id "AT2G04225";
2	stringtie_transuite	exon	1446795	1447336	.	-	.	transcript_id "AT2G04230.1"; gene_id "AT2G04230";
2	stringtie_transuite	three_prime_utr	1446795	1447024	.	-	.	transcript_id "AT2G04230.1"; gene_id "AT2G04230";
2	stringtie_transuite	CDS	1447025	1447336	.	-	.	transcript_id "AT2G04230.1"; gene_id "AT2G04230";
2	stringtie_transuite	stop_codon	1447025	1447027	.	-	.	transcript_id "AT2G04230.1"; gene_id "AT2G04230";
2	stringtie_transuite	exon	1447424	1447558	.	-	.	transcript_id "AT2G04230.1"; gene_id "AT2G04230";
2	stringtie_transuite	CDS	1447424	1447558	.	-	.	transcript_id "AT2G04230.1"; gene_id "AT2G04230";
2	stringtie_transuite	exon	1447678	1448563	.	-	.	transcript_id "AT2G04230.1"; gene_id "AT2G04230";
2	stringtie_transuite	CDS	1447678	1448563	.	-	.	transcript_id "AT2G04230.1"; gene_id "AT2G04230";
2	stringtie_transuite	exon	1448665	1449100	.	-	.	transcript_id "AT2G04230.1"; gene_id "AT2G04230";
2	stringtie_transuite	CDS	1448665	1448678	.	-	.	transcript_id "AT2G04230.1"; gene_id "AT2G04230";
2	stringtie_transuite	start_codon	1448676	1448678	.	-	.	transcript_id "AT2G04230.1"; gene_id "AT2G04230";
2	stringtie_transuite	five_prime_utr	1448679	1449100	.	-	.	transcript_id "AT2G04230.1"; gene_id "AT2G04230";
2	stringtie_transuite	exon	1449414	1451759	.	+	.	transcript_id "AT2G04235.1"; gene_id "AT2G04235";
2	stringtie_transuite	CDS	1449414	1451759	.	+	.	transcript_id "AT2G04235.1"; gene_id "AT2G04235";
2	stringtie_transuite	start_codon	1449414	1449416	.	+	.	transcript_id "AT2G04235.1"; gene_id "AT2G04235";
2	stringtie_transuite	exon	1452125	1452298	.	+	.	transcript_id "AT2G04235.1"; gene_id "AT2G04235";
2	stringtie_transuite	CDS	1452125	1452298	.	+	.	transcript_id "AT2G04235.1"; gene_id "AT2G04235";
2	stringtie_transuite	exon	1452386	1452457	.	+	.	transcript_id "AT2G04235.1"; gene_id "AT2G04235";
2	stringtie_transuite	CDS	1452386	1452457	.	+	.	transcript_id "AT2G04235.1"; gene_id "AT2G04235";
2	stringtie_transuite	exon	1452552	1452632	.	+	.	transcript_id "AT2G04235.1"; gene_id "AT2G04235";
2	stringtie_transuite	CDS	1452552	1452632	.	+	.	transcript_id "AT2G04235.1"; gene_id "AT2G04235";
2	stringtie_transuite	exon	1452707	1452744	.	+	.	transcript_id "AT2G04235.1"; gene_id "AT2G04235";
2	stringtie_transuite	CDS	1452707	1452744	.	+	.	transcript_id "AT2G04235.1"; gene_id "AT2G04235";
2	stringtie_transuite	exon	1452827	1452914	.	+	.	transcript_id "AT2G04235.1"; gene_id "AT2G04235";
2	stringtie_transuite	CDS	1452827	1452914	.	+	.	transcript_id "AT2G04235.1"; gene_id "AT2G04235";
2	stringtie_transuite	exon	1452993	1453118	.	+	.	transcript_id "AT2G04235.1"; gene_id "AT2G04235";
2	stringtie_transuite	CDS	1452993	1453118	.	+	.	transcript_id "AT2G04235.1"; gene_id "AT2G04235";
2	stringtie_transuite	exon	1453463	1453660	.	+	.	transcript_id "AT2G04235.1"; gene_id "AT2G04235";
2	stringtie_transuite	CDS	1453463	1453660	.	+	.	transcript_id "AT2G04235.1"; gene_id "AT2G04235";
2	stringtie_transuite	exon	1453745	1453824	.	+	.	transcript_id "AT2G04235.1"; gene_id "AT2G04235";
2	stringtie_transuite	CDS	1453745	1453824	.	+	.	transcript_id "AT2G04235.1"; gene_id "AT2G04235";
2	stringtie_transuite	exon	1453941	1454010	.	+	.	transcript_id "AT2G04235.1"; gene_id "AT2G04235";
2	stringtie_transuite	CDS	1453941	1454010	.	+	.	transcript_id "AT2G04235.1"; gene_id "AT2G04235";
2	stringtie_transuite	exon	1454088	1454192	.	+	.	transcript_id "AT2G04235.1"; gene_id "AT2G04235";
2	stringtie_transuite	CDS	1454088	1454192	.	+	.	transcript_id "AT2G04235.1"; gene_id "AT2G04235";
2	stringtie_transuite	exon	1454420	1454525	.	+	.	transcript_id "AT2G04235.1"; gene_id "AT2G04235";
2	stringtie_transuite	CDS	1454420	1454525	.	+	.	transcript_id "AT2G04235.1"; gene_id "AT2G04235";
2	stringtie_transuite	exon	1454662	1454749	.	+	.	transcript_id "AT2G04235.1"; gene_id "AT2G04235";
2	stringtie_transuite	CDS	1454662	1454749	.	+	.	transcript_id "AT2G04235.1"; gene_id "AT2G04235";
2	stringtie_transuite	exon	1454829	1455327	.	+	.	transcript_id "AT2G04235.1"; gene_id "AT2G04235";
2	stringtie_transuite	CDS	1454829	1455018	.	+	.	transcript_id "AT2G04235.1"; gene_id "AT2G04235";
2	stringtie_transuite	stop_codon	1455016	1455018	.	+	.	transcript_id "AT2G04235.1"; gene_id "AT2G04235";
2	stringtie_transuite	three_prime_utr	1455019	1455327	.	+	.	transcript_id "AT2G04235.1"; gene_id "AT2G04235";
2	stringtie_transuite	exon	1449288	1449798	.	+	.	transcript_id "AT2G04235.2"; gene_id "AT2G04235";
2	stringtie_transuite	five_prime_utr	1449288	1449413	.	+	.	transcript_id "AT2G04235.2"; gene_id "AT2G04235";
2	stringtie_transuite	CDS	1449414	1449798	.	+	.	transcript_id "AT2G04235.2"; gene_id "AT2G04235";
2	stringtie_transuite	start_codon	1449414	1449416	.	+	.	transcript_id "AT2G04235.2"; gene_id "AT2G04235";
2	stringtie_transuite	exon	1449877	1451759	.	+	.	transcript_id "AT2G04235.2"; gene_id "AT2G04235";
2	stringtie_transuite	CDS	1449877	1451759	.	+	.	transcript_id "AT2G04235.2"; gene_id "AT2G04235";
2	stringtie_transuite	exon	1452125	1452298	.	+	.	transcript_id "AT2G04235.2"; gene_id "AT2G04235";
2	stringtie_transuite	CDS	1452125	1452298	.	+	.	transcript_id "AT2G04235.2"; gene_id "AT2G04235";
2	stringtie_transuite	exon	1452386	1452457	.	+	.	transcript_id "AT2G04235.2"; gene_id "AT2G04235";
2	stringtie_transuite	CDS	1452386	1452457	.	+	.	transcript_id "AT2G04235.2"; gene_id "AT2G04235";
2	stringtie_transuite	exon	1452552	1452632	.	+	.	transcript_id "AT2G04235.2"; gene_id "AT2G04235";
2	stringtie_transuite	CDS	1452552	1452632	.	+	.	transcript_id "AT2G04235.2"; gene_id "AT2G04235";
2	stringtie_transuite	exon	1452707	1452744	.	+	.	transcript_id "AT2G04235.2"; gene_id "AT2G04235";
2	stringtie_transuite	CDS	1452707	1452744	.	+	.	transcript_id "AT2G04235.2"; gene_id "AT2G04235";
2	stringtie_transuite	exon	1452827	1452914	.	+	.	transcript_id "AT2G04235.2"; gene_id "AT2G04235";
2	stringtie_transuite	CDS	1452827	1452914	.	+	.	transcript_id "AT2G04235.2"; gene_id "AT2G04235";
2	stringtie_transuite	exon	1452993	1453118	.	+	.	transcript_id "AT2G04235.2"; gene_id "AT2G04235";
2	stringtie_transuite	CDS	1452993	1453118	.	+	.	transcript_id "AT2G04235.2"; gene_id "AT2G04235";
2	stringtie_transuite	exon	1453463	1453660	.	+	.	transcript_id "AT2G04235.2"; gene_id "AT2G04235";
2	stringtie_transuite	CDS	1453463	1453660	.	+	.	transcript_id "AT2G04235.2"; gene_id "AT2G04235";
2	stringtie_transuite	exon	1453745	1453824	.	+	.	transcript_id "AT2G04235.2"; gene_id "AT2G04235";
2	stringtie_transuite	CDS	1453745	1453824	.	+	.	transcript_id "AT2G04235.2"; gene_id "AT2G04235";
2	stringtie_transuite	exon	1453941	1454010	.	+	.	transcript_id "AT2G04235.2"; gene_id "AT2G04235";
2	stringtie_transuite	CDS	1453941	1454010	.	+	.	transcript_id "AT2G04235.2"; gene_id "AT2G04235";
2	stringtie_transuite	exon	1454088	1454192	.	+	.	transcript_id "AT2G04235.2"; gene_id "AT2G04235";
2	stringtie_transuite	CDS	1454088	1454192	.	+	.	transcript_id "AT2G04235.2"; gene_id "AT2G04235";
2	stringtie_transuite	exon	1454420	1454525	.	+	.	transcript_id "AT2G04235.2"; gene_id "AT2G04235";
2	stringtie_transuite	CDS	1454420	1454525	.	+	.	transcript_id "AT2G04235.2"; gene_id "AT2G04235";
2	stringtie_transuite	exon	1454662	1454749	.	+	.	transcript_id "AT2G04235.2"; gene_id "AT2G04235";
2	stringtie_transuite	CDS	1454662	1454749	.	+	.	transcript_id "AT2G04235.2"; gene_id "AT2G04235";
2	stringtie_transuite	exon	1454829	1455327	.	+	.	transcript_id "AT2G04235.2"; gene_id "AT2G04235";
2	stringtie_transuite	CDS	1454829	1455018	.	+	.	transcript_id "AT2G04235.2"; gene_id "AT2G04235";
2	stringtie_transuite	stop_codon	1455016	1455018	.	+	.	transcript_id "AT2G04235.2"; gene_id "AT2G04235";
2	stringtie_transuite	three_prime_utr	1455019	1455327	.	+	.	transcript_id "AT2G04235.2"; gene_id "AT2G04235";
2	stringtie_transuite	exon	1449340	1449798	.	+	.	transcript_id "AT2G04235.3"; gene_id "AT2G04235";
2	stringtie_transuite	five_prime_utr	1449340	1449413	.	+	.	transcript_id "AT2G04235.3"; gene_id "AT2G04235";
2	stringtie_transuite	CDS	1449414	1449798	.	+	.	transcript_id "AT2G04235.3"; gene_id "AT2G04235";
2	stringtie_transuite	start_codon	1449414	1449416	.	+	.	transcript_id "AT2G04235.3"; gene_id "AT2G04235";
2	stringtie_transuite	exon	1449877	1451759	.	+	.	transcript_id "AT2G04235.3"; gene_id "AT2G04235";
2	stringtie_transuite	CDS	1449877	1451759	.	+	.	transcript_id "AT2G04235.3"; gene_id "AT2G04235";
2	stringtie_transuite	exon	1452125	1452298	.	+	.	transcript_id "AT2G04235.3"; gene_id "AT2G04235";
2	stringtie_transuite	CDS	1452125	1452298	.	+	.	transcript_id "AT2G04235.3"; gene_id "AT2G04235";
2	stringtie_transuite	exon	1452386	1452457	.	+	.	transcript_id "AT2G04235.3"; gene_id "AT2G04235";
2	stringtie_transuite	CDS	1452386	1452457	.	+	.	transcript_id "AT2G04235.3"; gene_id "AT2G04235";
2	stringtie_transuite	exon	1452552	1452632	.	+	.	transcript_id "AT2G04235.3"; gene_id "AT2G04235";
2	stringtie_transuite	CDS	1452552	1452632	.	+	.	transcript_id "AT2G04235.3"; gene_id "AT2G04235";
2	stringtie_transuite	exon	1452707	1452744	.	+	.	transcript_id "AT2G04235.3"; gene_id "AT2G04235";
2	stringtie_transuite	CDS	1452707	1452744	.	+	.	transcript_id "AT2G04235.3"; gene_id "AT2G04235";
2	stringtie_transuite	exon	1452827	1452914	.	+	.	transcript_id "AT2G04235.3"; gene_id "AT2G04235";
2	stringtie_transuite	CDS	1452827	1452914	.	+	.	transcript_id "AT2G04235.3"; gene_id "AT2G04235";
2	stringtie_transuite	exon	1452993	1453118	.	+	.	transcript_id "AT2G04235.3"; gene_id "AT2G04235";
2	stringtie_transuite	CDS	1452993	1453118	.	+	.	transcript_id "AT2G04235.3"; gene_id "AT2G04235";
2	stringtie_transuite	exon	1453463	1453660	.	+	.	transcript_id "AT2G04235.3"; gene_id "AT2G04235";
2	stringtie_transuite	CDS	1453463	1453660	.	+	.	transcript_id "AT2G04235.3"; gene_id "AT2G04235";
2	stringtie_transuite	exon	1453745	1453824	.	+	.	transcript_id "AT2G04235.3"; gene_id "AT2G04235";
2	stringtie_transuite	CDS	1453745	1453824	.	+	.	transcript_id "AT2G04235.3"; gene_id "AT2G04235";
2	stringtie_transuite	exon	1453941	1454010	.	+	.	transcript_id "AT2G04235.3"; gene_id "AT2G04235";
2	stringtie_transuite	CDS	1453941	1454010	.	+	.	transcript_id "AT2G04235.3"; gene_id "AT2G04235";
2	stringtie_transuite	exon	1454088	1454192	.	+	.	transcript_id "AT2G04235.3"; gene_id "AT2G04235";
2	stringtie_transuite	CDS	1454088	1454192	.	+	.	transcript_id "AT2G04235.3"; gene_id "AT2G04235";
2	stringtie_transuite	exon	1454420	1454749	.	+	.	transcript_id "AT2G04235.3"; gene_id "AT2G04235";
2	stringtie_transuite	CDS	1454420	1454602	.	+	.	transcript_id "AT2G04235.3"; gene_id "AT2G04235";
2	stringtie_transuite	stop_codon	1454600	1454602	.	+	.	transcript_id "AT2G04235.3"; gene_id "AT2G04235";
2	stringtie_transuite	three_prime_utr	1454603	1454749	.	+	.	transcript_id "AT2G04235.3"; gene_id "AT2G04235";
2	stringtie_transuite	exon	1454829	1455327	.	+	.	transcript_id "AT2G04235.3"; gene_id "AT2G04235";
2	stringtie_transuite	three_prime_utr	1454829	1455327	.	+	.	transcript_id "AT2G04235.3"; gene_id "AT2G04235";
2	stringtie_transuite	exon	1449414	1449798	.	+	.	transcript_id "AT2G04235.4"; gene_id "AT2G04235";
2	stringtie_transuite	CDS	1449414	1449798	.	+	.	transcript_id "AT2G04235.4"; gene_id "AT2G04235";
2	stringtie_transuite	start_codon	1449414	1449416	.	+	.	transcript_id "AT2G04235.4"; gene_id "AT2G04235";
2	stringtie_transuite	exon	1449877	1451759	.	+	.	transcript_id "AT2G04235.4"; gene_id "AT2G04235";
2	stringtie_transuite	CDS	1449877	1451759	.	+	.	transcript_id "AT2G04235.4"; gene_id "AT2G04235";
2	stringtie_transuite	exon	1452125	1452298	.	+	.	transcript_id "AT2G04235.4"; gene_id "AT2G04235";
2	stringtie_transuite	CDS	1452125	1452298	.	+	.	transcript_id "AT2G04235.4"; gene_id "AT2G04235";
2	stringtie_transuite	exon	1452386	1452457	.	+	.	transcript_id "AT2G04235.4"; gene_id "AT2G04235";
2	stringtie_transuite	CDS	1452386	1452457	.	+	.	transcript_id "AT2G04235.4"; gene_id "AT2G04235";
2	stringtie_transuite	exon	1452552	1452632	.	+	.	transcript_id "AT2G04235.4"; gene_id "AT2G04235";
2	stringtie_transuite	CDS	1452552	1452632	.	+	.	transcript_id "AT2G04235.4"; gene_id "AT2G04235";
2	stringtie_transuite	exon	1452707	1452744	.	+	.	transcript_id "AT2G04235.4"; gene_id "AT2G04235";
2	stringtie_transuite	CDS	1452707	1452744	.	+	.	transcript_id "AT2G04235.4"; gene_id "AT2G04235";
2	stringtie_transuite	exon	1452827	1452914	.	+	.	transcript_id "AT2G04235.4"; gene_id "AT2G04235";
2	stringtie_transuite	CDS	1452827	1452914	.	+	.	transcript_id "AT2G04235.4"; gene_id "AT2G04235";
2	stringtie_transuite	exon	1452993	1453118	.	+	.	transcript_id "AT2G04235.4"; gene_id "AT2G04235";
2	stringtie_transuite	CDS	1452993	1453118	.	+	.	transcript_id "AT2G04235.4"; gene_id "AT2G04235";
2	stringtie_transuite	exon	1453463	1453660	.	+	.	transcript_id "AT2G04235.4"; gene_id "AT2G04235";
2	stringtie_transuite	CDS	1453463	1453660	.	+	.	transcript_id "AT2G04235.4"; gene_id "AT2G04235";
2	stringtie_transuite	exon	1453745	1453824	.	+	.	transcript_id "AT2G04235.4"; gene_id "AT2G04235";
2	stringtie_transuite	CDS	1453745	1453824	.	+	.	transcript_id "AT2G04235.4"; gene_id "AT2G04235";
2	stringtie_transuite	exon	1453941	1454010	.	+	.	transcript_id "AT2G04235.4"; gene_id "AT2G04235";
2	stringtie_transuite	CDS	1453941	1454010	.	+	.	transcript_id "AT2G04235.4"; gene_id "AT2G04235";
2	stringtie_transuite	exon	1454088	1454192	.	+	.	transcript_id "AT2G04235.4"; gene_id "AT2G04235";
2	stringtie_transuite	CDS	1454088	1454192	.	+	.	transcript_id "AT2G04235.4"; gene_id "AT2G04235";
2	stringtie_transuite	exon	1454382	1454525	.	+	.	transcript_id "AT2G04235.4"; gene_id "AT2G04235";
2	stringtie_transuite	CDS	1454382	1454450	.	+	.	transcript_id "AT2G04235.4"; gene_id "AT2G04235";
2	stringtie_transuite	stop_codon	1454448	1454450	.	+	.	transcript_id "AT2G04235.4"; gene_id "AT2G04235";
2	stringtie_transuite	three_prime_utr	1454451	1454525	.	+	.	transcript_id "AT2G04235.4"; gene_id "AT2G04235";
2	stringtie_transuite	exon	1454662	1454749	.	+	.	transcript_id "AT2G04235.4"; gene_id "AT2G04235";
2	stringtie_transuite	three_prime_utr	1454662	1454749	.	+	.	transcript_id "AT2G04235.4"; gene_id "AT2G04235";
2	stringtie_transuite	exon	1454829	1455327	.	+	.	transcript_id "AT2G04235.4"; gene_id "AT2G04235";
2	stringtie_transuite	three_prime_utr	1454829	1455327	.	+	.	transcript_id "AT2G04235.4"; gene_id "AT2G04235";
2	stringtie_transuite	exon	1461548	1462356	.	-	.	transcript_id "AT2G04240.1"; gene_id "AT2G04240";
2	stringtie_transuite	three_prime_utr	1461548	1461815	.	-	.	transcript_id "AT2G04240.1"; gene_id "AT2G04240";
2	stringtie_transuite	CDS	1461816	1462304	.	-	.	transcript_id "AT2G04240.1"; gene_id "AT2G04240";
2	stringtie_transuite	stop_codon	1461816	1461818	.	-	.	transcript_id "AT2G04240.1"; gene_id "AT2G04240";
2	stringtie_transuite	start_codon	1462302	1462304	.	-	.	transcript_id "AT2G04240.1"; gene_id "AT2G04240";
2	stringtie_transuite	five_prime_utr	1462305	1462356	.	-	.	transcript_id "AT2G04240.1"; gene_id "AT2G04240";
2	stringtie_transuite	exon	1462813	1462944	.	-	.	transcript_id "AT2G04240.1"; gene_id "AT2G04240";
2	stringtie_transuite	five_prime_utr	1462813	1462944	.	-	.	transcript_id "AT2G04240.1"; gene_id "AT2G04240";
2	stringtie_transuite	exon	1461630	1462944	.	-	.	transcript_id "AT2G04240.2"; gene_id "AT2G04240";
2	stringtie_transuite	three_prime_utr	1461630	1461815	.	-	.	transcript_id "AT2G04240.2"; gene_id "AT2G04240";
2	stringtie_transuite	CDS	1461816	1462304	.	-	.	transcript_id "AT2G04240.2"; gene_id "AT2G04240";
2	stringtie_transuite	stop_codon	1461816	1461818	.	-	.	transcript_id "AT2G04240.2"; gene_id "AT2G04240";
2	stringtie_transuite	start_codon	1462302	1462304	.	-	.	transcript_id "AT2G04240.2"; gene_id "AT2G04240";
2	stringtie_transuite	five_prime_utr	1462305	1462944	.	-	.	transcript_id "AT2G04240.2"; gene_id "AT2G04240";
2	stringtie_transuite	exon	1469300	1469842	.	-	.	transcript_id "AT2G04250.1"; gene_id "AT2G04250";
2	stringtie_transuite	CDS	1469300	1469842	.	-	.	transcript_id "AT2G04250.1"; gene_id "AT2G04250";
2	stringtie_transuite	stop_codon	1469300	1469302	.	-	.	transcript_id "AT2G04250.1"; gene_id "AT2G04250";
2	stringtie_transuite	start_codon	1469840	1469842	.	-	.	transcript_id "AT2G04250.1"; gene_id "AT2G04250";
2	stringtie_transuite	exon	719587	719969	.	-	.	transcript_id "AT2G04255.1"; gene_id "AT2G04255";
2	stringtie_transuite	three_prime_utr	719587	719621	.	-	.	transcript_id "AT2G04255.1"; gene_id "AT2G04255";
2	stringtie_transuite	CDS	719622	719777	.	-	.	transcript_id "AT2G04255.1"; gene_id "AT2G04255";
2	stringtie_transuite	stop_codon	719622	719624	.	-	.	transcript_id "AT2G04255.1"; gene_id "AT2G04255";
2	stringtie_transuite	start_codon	719775	719777	.	-	.	transcript_id "AT2G04255.1"; gene_id "AT2G04255";
2	stringtie_transuite	five_prime_utr	719778	719969	.	-	.	transcript_id "AT2G04255.1"; gene_id "AT2G04255";
2	stringtie_transuite	exon	1470757	1471477	.	+	.	transcript_id "AT2G04260.1"; gene_id "AT2G04260";
2	stringtie_transuite	five_prime_utr	1470757	1470991	.	+	.	transcript_id "AT2G04260.1"; gene_id "AT2G04260";
2	stringtie_transuite	CDS	1470992	1471477	.	+	.	transcript_id "AT2G04260.1"; gene_id "AT2G04260";
2	stringtie_transuite	start_codon	1470992	1470994	.	+	.	transcript_id "AT2G04260.1"; gene_id "AT2G04260";
2	stringtie_transuite	stop_codon	1471475	1471477	.	+	.	transcript_id "AT2G04260.1"; gene_id "AT2G04260";
2	stringtie_transuite	exon	730085	731023	.	+	.	transcript_id "AT2G04265.1"; gene_id "AT2G04265";
2	stringtie_transuite	exon	730085	730958	.	+	.	transcript_id "AT2G04265.novel1"; gene_id "AT2G04265";
2	stringtie_transuite	exon	731070	731401	.	+	.	transcript_id "AT2G04265.novel1"; gene_id "AT2G04265";
2	stringtie_transuite	exon	730685	730806	.	+	.	transcript_id "AT2G04265.novel2"; gene_id "AT2G04265";
2	stringtie_transuite	exon	730881	730958	.	+	.	transcript_id "AT2G04265.novel2"; gene_id "AT2G04265";
2	stringtie_transuite	exon	731070	731401	.	+	.	transcript_id "AT2G04265.novel2"; gene_id "AT2G04265";
2	stringtie_transuite	exon	1474679	1475055	.	+	.	transcript_id "AT2G04270.1"; gene_id "AT2G04270";
2	stringtie_transuite	five_prime_utr	1474679	1474960	.	+	.	transcript_id "AT2G04270.1"; gene_id "AT2G04270";
2	stringtie_transuite	CDS	1474961	1475055	.	+	.	transcript_id "AT2G04270.1"; gene_id "AT2G04270";
2	stringtie_transuite	start_codon	1474961	1474963	.	+	.	transcript_id "AT2G04270.1"; gene_id "AT2G04270";
2	stringtie_transuite	exon	1475326	1475429	.	+	.	transcript_id "AT2G04270.1"; gene_id "AT2G04270";
2	stringtie_transuite	CDS	1475326	1475429	.	+	.	transcript_id "AT2G04270.1"; gene_id "AT2G04270";
2	stringtie_transuite	exon	1475600	1475781	.	+	.	transcript_id "AT2G04270.1"; gene_id "AT2G04270";
2	stringtie_transuite	CDS	1475600	1475781	.	+	.	transcript_id "AT2G04270.1"; gene_id "AT2G04270";
2	stringtie_transuite	exon	1475950	1476208	.	+	.	transcript_id "AT2G04270.1"; gene_id "AT2G04270";
2	stringtie_transuite	CDS	1475950	1476208	.	+	.	transcript_id "AT2G04270.1"; gene_id "AT2G04270";
2	stringtie_transuite	exon	1476297	1477357	.	+	.	transcript_id "AT2G04270.1"; gene_id "AT2G04270";
2	stringtie_transuite	CDS	1476297	1477357	.	+	.	transcript_id "AT2G04270.1"; gene_id "AT2G04270";
2	stringtie_transuite	exon	1477440	1477757	.	+	.	transcript_id "AT2G04270.1"; gene_id "AT2G04270";
2	stringtie_transuite	CDS	1477440	1477757	.	+	.	transcript_id "AT2G04270.1"; gene_id "AT2G04270";
2	stringtie_transuite	exon	1477855	1477896	.	+	.	transcript_id "AT2G04270.1"; gene_id "AT2G04270";
2	stringtie_transuite	CDS	1477855	1477896	.	+	.	transcript_id "AT2G04270.1"; gene_id "AT2G04270";
2	stringtie_transuite	exon	1478163	1478287	.	+	.	transcript_id "AT2G04270.1"; gene_id "AT2G04270";
2	stringtie_transuite	CDS	1478163	1478287	.	+	.	transcript_id "AT2G04270.1"; gene_id "AT2G04270";
2	stringtie_transuite	exon	1478380	1478527	.	+	.	transcript_id "AT2G04270.1"; gene_id "AT2G04270";
2	stringtie_transuite	CDS	1478380	1478527	.	+	.	transcript_id "AT2G04270.1"; gene_id "AT2G04270";
2	stringtie_transuite	exon	1478837	1478909	.	+	.	transcript_id "AT2G04270.1"; gene_id "AT2G04270";
2	stringtie_transuite	CDS	1478837	1478909	.	+	.	transcript_id "AT2G04270.1"; gene_id "AT2G04270";
2	stringtie_transuite	exon	1479029	1479141	.	+	.	transcript_id "AT2G04270.1"; gene_id "AT2G04270";
2	stringtie_transuite	CDS	1479029	1479141	.	+	.	transcript_id "AT2G04270.1"; gene_id "AT2G04270";
2	stringtie_transuite	exon	1479257	1479376	.	+	.	transcript_id "AT2G04270.1"; gene_id "AT2G04270";
2	stringtie_transuite	CDS	1479257	1479376	.	+	.	transcript_id "AT2G04270.1"; gene_id "AT2G04270";
2	stringtie_transuite	exon	1479540	1479695	.	+	.	transcript_id "AT2G04270.1"; gene_id "AT2G04270";
2	stringtie_transuite	CDS	1479540	1479695	.	+	.	transcript_id "AT2G04270.1"; gene_id "AT2G04270";
2	stringtie_transuite	exon	1479820	1480218	.	+	.	transcript_id "AT2G04270.1"; gene_id "AT2G04270";
2	stringtie_transuite	CDS	1479820	1480014	.	+	.	transcript_id "AT2G04270.1"; gene_id "AT2G04270";
2	stringtie_transuite	stop_codon	1480012	1480014	.	+	.	transcript_id "AT2G04270.1"; gene_id "AT2G04270";
2	stringtie_transuite	three_prime_utr	1480015	1480218	.	+	.	transcript_id "AT2G04270.1"; gene_id "AT2G04270";
2	stringtie_transuite	exon	1474806	1475055	.	+	.	transcript_id "AT2G04270.2"; gene_id "AT2G04270";
2	stringtie_transuite	five_prime_utr	1474806	1474960	.	+	.	transcript_id "AT2G04270.2"; gene_id "AT2G04270";
2	stringtie_transuite	CDS	1474961	1475055	.	+	.	transcript_id "AT2G04270.2"; gene_id "AT2G04270";
2	stringtie_transuite	start_codon	1474961	1474963	.	+	.	transcript_id "AT2G04270.2"; gene_id "AT2G04270";
2	stringtie_transuite	exon	1475326	1475429	.	+	.	transcript_id "AT2G04270.2"; gene_id "AT2G04270";
2	stringtie_transuite	CDS	1475326	1475429	.	+	.	transcript_id "AT2G04270.2"; gene_id "AT2G04270";
2	stringtie_transuite	exon	1475605	1475781	.	+	.	transcript_id "AT2G04270.2"; gene_id "AT2G04270";
2	stringtie_transuite	CDS	1475605	1475612	.	+	.	transcript_id "AT2G04270.2"; gene_id "AT2G04270";
2	stringtie_transuite	stop_codon	1475610	1475612	.	+	.	transcript_id "AT2G04270.2"; gene_id "AT2G04270";
2	stringtie_transuite	three_prime_utr	1475613	1475781	.	+	.	transcript_id "AT2G04270.2"; gene_id "AT2G04270";
2	stringtie_transuite	exon	1475973	1476208	.	+	.	transcript_id "AT2G04270.2"; gene_id "AT2G04270";
2	stringtie_transuite	three_prime_utr	1475973	1476208	.	+	.	transcript_id "AT2G04270.2"; gene_id "AT2G04270";
2	stringtie_transuite	exon	1476297	1477357	.	+	.	transcript_id "AT2G04270.2"; gene_id "AT2G04270";
2	stringtie_transuite	three_prime_utr	1476297	1477357	.	+	.	transcript_id "AT2G04270.2"; gene_id "AT2G04270";
2	stringtie_transuite	exon	1477440	1477757	.	+	.	transcript_id "AT2G04270.2"; gene_id "AT2G04270";
2	stringtie_transuite	three_prime_utr	1477440	1477757	.	+	.	transcript_id "AT2G04270.2"; gene_id "AT2G04270";
2	stringtie_transuite	exon	1477855	1477896	.	+	.	transcript_id "AT2G04270.2"; gene_id "AT2G04270";
2	stringtie_transuite	three_prime_utr	1477855	1477896	.	+	.	transcript_id "AT2G04270.2"; gene_id "AT2G04270";
2	stringtie_transuite	exon	1478163	1478287	.	+	.	transcript_id "AT2G04270.2"; gene_id "AT2G04270";
2	stringtie_transuite	three_prime_utr	1478163	1478287	.	+	.	transcript_id "AT2G04270.2"; gene_id "AT2G04270";
2	stringtie_transuite	exon	1478380	1478527	.	+	.	transcript_id "AT2G04270.2"; gene_id "AT2G04270";
2	stringtie_transuite	three_prime_utr	1478380	1478527	.	+	.	transcript_id "AT2G04270.2"; gene_id "AT2G04270";
2	stringtie_transuite	exon	1478837	1478909	.	+	.	transcript_id "AT2G04270.2"; gene_id "AT2G04270";
2	stringtie_transuite	three_prime_utr	1478837	1478909	.	+	.	transcript_id "AT2G04270.2"; gene_id "AT2G04270";
2	stringtie_transuite	exon	1479029	1479141	.	+	.	transcript_id "AT2G04270.2"; gene_id "AT2G04270";
2	stringtie_transuite	three_prime_utr	1479029	1479141	.	+	.	transcript_id "AT2G04270.2"; gene_id "AT2G04270";
2	stringtie_transuite	exon	1479257	1479376	.	+	.	transcript_id "AT2G04270.2"; gene_id "AT2G04270";
2	stringtie_transuite	three_prime_utr	1479257	1479376	.	+	.	transcript_id "AT2G04270.2"; gene_id "AT2G04270";
2	stringtie_transuite	exon	1479540	1479695	.	+	.	transcript_id "AT2G04270.2"; gene_id "AT2G04270";
2	stringtie_transuite	three_prime_utr	1479540	1479695	.	+	.	transcript_id "AT2G04270.2"; gene_id "AT2G04270";
2	stringtie_transuite	exon	1479820	1480218	.	+	.	transcript_id "AT2G04270.2"; gene_id "AT2G04270";
2	stringtie_transuite	three_prime_utr	1479820	1480218	.	+	.	transcript_id "AT2G04270.2"; gene_id "AT2G04270";
2	stringtie_transuite	exon	1476110	1476208	.	+	.	transcript_id "AT2G04270.3"; gene_id "AT2G04270";
2	stringtie_transuite	five_prime_utr	1476110	1476208	.	+	.	transcript_id "AT2G04270.3"; gene_id "AT2G04270";
2	stringtie_transuite	exon	1476286	1477357	.	+	.	transcript_id "AT2G04270.3"; gene_id "AT2G04270";
2	stringtie_transuite	five_prime_utr	1476286	1476505	.	+	.	transcript_id "AT2G04270.3"; gene_id "AT2G04270";
2	stringtie_transuite	CDS	1476506	1477357	.	+	.	transcript_id "AT2G04270.3"; gene_id "AT2G04270";
2	stringtie_transuite	start_codon	1476506	1476508	.	+	.	transcript_id "AT2G04270.3"; gene_id "AT2G04270";
2	stringtie_transuite	exon	1477440	1477757	.	+	.	transcript_id "AT2G04270.3"; gene_id "AT2G04270";
2	stringtie_transuite	CDS	1477440	1477757	.	+	.	transcript_id "AT2G04270.3"; gene_id "AT2G04270";
2	stringtie_transuite	exon	1477855	1477896	.	+	.	transcript_id "AT2G04270.3"; gene_id "AT2G04270";
2	stringtie_transuite	CDS	1477855	1477896	.	+	.	transcript_id "AT2G04270.3"; gene_id "AT2G04270";
2	stringtie_transuite	exon	1478163	1478287	.	+	.	transcript_id "AT2G04270.3"; gene_id "AT2G04270";
2	stringtie_transuite	CDS	1478163	1478287	.	+	.	transcript_id "AT2G04270.3"; gene_id "AT2G04270";
2	stringtie_transuite	exon	1478380	1478527	.	+	.	transcript_id "AT2G04270.3"; gene_id "AT2G04270";
2	stringtie_transuite	CDS	1478380	1478527	.	+	.	transcript_id "AT2G04270.3"; gene_id "AT2G04270";
2	stringtie_transuite	exon	1478837	1478909	.	+	.	transcript_id "AT2G04270.3"; gene_id "AT2G04270";
2	stringtie_transuite	CDS	1478837	1478909	.	+	.	transcript_id "AT2G04270.3"; gene_id "AT2G04270";
2	stringtie_transuite	exon	1479029	1479141	.	+	.	transcript_id "AT2G04270.3"; gene_id "AT2G04270";
2	stringtie_transuite	CDS	1479029	1479141	.	+	.	transcript_id "AT2G04270.3"; gene_id "AT2G04270";
2	stringtie_transuite	exon	1479257	1479695	.	+	.	transcript_id "AT2G04270.3"; gene_id "AT2G04270";
2	stringtie_transuite	CDS	1479257	1479445	.	+	.	transcript_id "AT2G04270.3"; gene_id "AT2G04270";
2	stringtie_transuite	stop_codon	1479443	1479445	.	+	.	transcript_id "AT2G04270.3"; gene_id "AT2G04270";
2	stringtie_transuite	three_prime_utr	1479446	1479695	.	+	.	transcript_id "AT2G04270.3"; gene_id "AT2G04270";
2	stringtie_transuite	exon	1474736	1475055	.	+	.	transcript_id "AT2G04270.4"; gene_id "AT2G04270";
2	stringtie_transuite	five_prime_utr	1474736	1474960	.	+	.	transcript_id "AT2G04270.4"; gene_id "AT2G04270";
2	stringtie_transuite	CDS	1474961	1475055	.	+	.	transcript_id "AT2G04270.4"; gene_id "AT2G04270";
2	stringtie_transuite	start_codon	1474961	1474963	.	+	.	transcript_id "AT2G04270.4"; gene_id "AT2G04270";
2	stringtie_transuite	exon	1475326	1475429	.	+	.	transcript_id "AT2G04270.4"; gene_id "AT2G04270";
2	stringtie_transuite	CDS	1475326	1475429	.	+	.	transcript_id "AT2G04270.4"; gene_id "AT2G04270";
2	stringtie_transuite	exon	1475600	1475781	.	+	.	transcript_id "AT2G04270.4"; gene_id "AT2G04270";
2	stringtie_transuite	CDS	1475600	1475781	.	+	.	transcript_id "AT2G04270.4"; gene_id "AT2G04270";
2	stringtie_transuite	exon	1475950	1476208	.	+	.	transcript_id "AT2G04270.4"; gene_id "AT2G04270";
2	stringtie_transuite	CDS	1475950	1476208	.	+	.	transcript_id "AT2G04270.4"; gene_id "AT2G04270";
2	stringtie_transuite	exon	1476286	1477357	.	+	.	transcript_id "AT2G04270.4"; gene_id "AT2G04270";
2	stringtie_transuite	CDS	1476286	1476326	.	+	.	transcript_id "AT2G04270.4"; gene_id "AT2G04270";
2	stringtie_transuite	stop_codon	1476324	1476326	.	+	.	transcript_id "AT2G04270.4"; gene_id "AT2G04270";
2	stringtie_transuite	three_prime_utr	1476327	1477357	.	+	.	transcript_id "AT2G04270.4"; gene_id "AT2G04270";
2	stringtie_transuite	exon	1477440	1477757	.	+	.	transcript_id "AT2G04270.4"; gene_id "AT2G04270";
2	stringtie_transuite	three_prime_utr	1477440	1477757	.	+	.	transcript_id "AT2G04270.4"; gene_id "AT2G04270";
2	stringtie_transuite	exon	1477855	1477896	.	+	.	transcript_id "AT2G04270.4"; gene_id "AT2G04270";
2	stringtie_transuite	three_prime_utr	1477855	1477896	.	+	.	transcript_id "AT2G04270.4"; gene_id "AT2G04270";
2	stringtie_transuite	exon	1478163	1478287	.	+	.	transcript_id "AT2G04270.4"; gene_id "AT2G04270";
2	stringtie_transuite	three_prime_utr	1478163	1478287	.	+	.	transcript_id "AT2G04270.4"; gene_id "AT2G04270";
2	stringtie_transuite	exon	1478380	1478527	.	+	.	transcript_id "AT2G04270.4"; gene_id "AT2G04270";
2	stringtie_transuite	three_prime_utr	1478380	1478527	.	+	.	transcript_id "AT2G04270.4"; gene_id "AT2G04270";
2	stringtie_transuite	exon	1478837	1478909	.	+	.	transcript_id "AT2G04270.4"; gene_id "AT2G04270";
2	stringtie_transuite	three_prime_utr	1478837	1478909	.	+	.	transcript_id "AT2G04270.4"; gene_id "AT2G04270";
2	stringtie_transuite	exon	1479029	1479141	.	+	.	transcript_id "AT2G04270.4"; gene_id "AT2G04270";
2	stringtie_transuite	three_prime_utr	1479029	1479141	.	+	.	transcript_id "AT2G04270.4"; gene_id "AT2G04270";
2	stringtie_transuite	exon	1479257	1479376	.	+	.	transcript_id "AT2G04270.4"; gene_id "AT2G04270";
2	stringtie_transuite	three_prime_utr	1479257	1479376	.	+	.	transcript_id "AT2G04270.4"; gene_id "AT2G04270";
2	stringtie_transuite	exon	1479540	1479695	.	+	.	transcript_id "AT2G04270.4"; gene_id "AT2G04270";
2	stringtie_transuite	three_prime_utr	1479540	1479695	.	+	.	transcript_id "AT2G04270.4"; gene_id "AT2G04270";
2	stringtie_transuite	exon	1479820	1482007	.	+	.	transcript_id "AT2G04270.4"; gene_id "AT2G04270";
2	stringtie_transuite	three_prime_utr	1479820	1482007	.	+	.	transcript_id "AT2G04270.4"; gene_id "AT2G04270";
2	stringtie_transuite	exon	1474771	1475055	.	+	.	transcript_id "AT2G04270.5"; gene_id "AT2G04270";
2	stringtie_transuite	five_prime_utr	1474771	1474960	.	+	.	transcript_id "AT2G04270.5"; gene_id "AT2G04270";
2	stringtie_transuite	CDS	1474961	1475055	.	+	.	transcript_id "AT2G04270.5"; gene_id "AT2G04270";
2	stringtie_transuite	start_codon	1474961	1474963	.	+	.	transcript_id "AT2G04270.5"; gene_id "AT2G04270";
2	stringtie_transuite	exon	1475326	1475413	.	+	.	transcript_id "AT2G04270.5"; gene_id "AT2G04270";
2	stringtie_transuite	CDS	1475326	1475413	.	+	.	transcript_id "AT2G04270.5"; gene_id "AT2G04270";
2	stringtie_transuite	exon	1475569	1475781	.	+	.	transcript_id "AT2G04270.5"; gene_id "AT2G04270";
2	stringtie_transuite	CDS	1475569	1475781	.	+	.	transcript_id "AT2G04270.5"; gene_id "AT2G04270";
2	stringtie_transuite	exon	1475950	1476208	.	+	.	transcript_id "AT2G04270.5"; gene_id "AT2G04270";
2	stringtie_transuite	CDS	1475950	1476208	.	+	.	transcript_id "AT2G04270.5"; gene_id "AT2G04270";
2	stringtie_transuite	exon	1476297	1477357	.	+	.	transcript_id "AT2G04270.5"; gene_id "AT2G04270";
2	stringtie_transuite	CDS	1476297	1477357	.	+	.	transcript_id "AT2G04270.5"; gene_id "AT2G04270";
2	stringtie_transuite	exon	1477440	1477757	.	+	.	transcript_id "AT2G04270.5"; gene_id "AT2G04270";
2	stringtie_transuite	CDS	1477440	1477757	.	+	.	transcript_id "AT2G04270.5"; gene_id "AT2G04270";
2	stringtie_transuite	exon	1477855	1477896	.	+	.	transcript_id "AT2G04270.5"; gene_id "AT2G04270";
2	stringtie_transuite	CDS	1477855	1477896	.	+	.	transcript_id "AT2G04270.5"; gene_id "AT2G04270";
2	stringtie_transuite	exon	1478163	1478287	.	+	.	transcript_id "AT2G04270.5"; gene_id "AT2G04270";
2	stringtie_transuite	CDS	1478163	1478287	.	+	.	transcript_id "AT2G04270.5"; gene_id "AT2G04270";
2	stringtie_transuite	exon	1478380	1478527	.	+	.	transcript_id "AT2G04270.5"; gene_id "AT2G04270";
2	stringtie_transuite	CDS	1478380	1478527	.	+	.	transcript_id "AT2G04270.5"; gene_id "AT2G04270";
2	stringtie_transuite	exon	1478837	1478909	.	+	.	transcript_id "AT2G04270.5"; gene_id "AT2G04270";
2	stringtie_transuite	CDS	1478837	1478909	.	+	.	transcript_id "AT2G04270.5"; gene_id "AT2G04270";
2	stringtie_transuite	exon	1479029	1479141	.	+	.	transcript_id "AT2G04270.5"; gene_id "AT2G04270";
2	stringtie_transuite	CDS	1479029	1479141	.	+	.	transcript_id "AT2G04270.5"; gene_id "AT2G04270";
2	stringtie_transuite	exon	1479257	1479376	.	+	.	transcript_id "AT2G04270.5"; gene_id "AT2G04270";
2	stringtie_transuite	CDS	1479257	1479376	.	+	.	transcript_id "AT2G04270.5"; gene_id "AT2G04270";
2	stringtie_transuite	exon	1479540	1479695	.	+	.	transcript_id "AT2G04270.5"; gene_id "AT2G04270";
2	stringtie_transuite	CDS	1479540	1479695	.	+	.	transcript_id "AT2G04270.5"; gene_id "AT2G04270";
2	stringtie_transuite	exon	1479820	1480218	.	+	.	transcript_id "AT2G04270.5"; gene_id "AT2G04270";
2	stringtie_transuite	CDS	1479820	1480014	.	+	.	transcript_id "AT2G04270.5"; gene_id "AT2G04270";
2	stringtie_transuite	stop_codon	1480012	1480014	.	+	.	transcript_id "AT2G04270.5"; gene_id "AT2G04270";
2	stringtie_transuite	three_prime_utr	1480015	1480218	.	+	.	transcript_id "AT2G04270.5"; gene_id "AT2G04270";
2	stringtie_transuite	exon	1474736	1475055	.	+	.	transcript_id "AT2G04270.6"; gene_id "AT2G04270";
2	stringtie_transuite	five_prime_utr	1474736	1474960	.	+	.	transcript_id "AT2G04270.6"; gene_id "AT2G04270";
2	stringtie_transuite	CDS	1474961	1475055	.	+	.	transcript_id "AT2G04270.6"; gene_id "AT2G04270";
2	stringtie_transuite	start_codon	1474961	1474963	.	+	.	transcript_id "AT2G04270.6"; gene_id "AT2G04270";
2	stringtie_transuite	exon	1475326	1475429	.	+	.	transcript_id "AT2G04270.6"; gene_id "AT2G04270";
2	stringtie_transuite	CDS	1475326	1475429	.	+	.	transcript_id "AT2G04270.6"; gene_id "AT2G04270";
2	stringtie_transuite	exon	1475600	1475781	.	+	.	transcript_id "AT2G04270.6"; gene_id "AT2G04270";
2	stringtie_transuite	CDS	1475600	1475781	.	+	.	transcript_id "AT2G04270.6"; gene_id "AT2G04270";
2	stringtie_transuite	exon	1475973	1476208	.	+	.	transcript_id "AT2G04270.6"; gene_id "AT2G04270";
2	stringtie_transuite	CDS	1475973	1475978	.	+	.	transcript_id "AT2G04270.6"; gene_id "AT2G04270";
2	stringtie_transuite	stop_codon	1475976	1475978	.	+	.	transcript_id "AT2G04270.6"; gene_id "AT2G04270";
2	stringtie_transuite	three_prime_utr	1475979	1476208	.	+	.	transcript_id "AT2G04270.6"; gene_id "AT2G04270";
2	stringtie_transuite	exon	1476297	1477357	.	+	.	transcript_id "AT2G04270.6"; gene_id "AT2G04270";
2	stringtie_transuite	three_prime_utr	1476297	1477357	.	+	.	transcript_id "AT2G04270.6"; gene_id "AT2G04270";
2	stringtie_transuite	exon	1477440	1477757	.	+	.	transcript_id "AT2G04270.6"; gene_id "AT2G04270";
2	stringtie_transuite	three_prime_utr	1477440	1477757	.	+	.	transcript_id "AT2G04270.6"; gene_id "AT2G04270";
2	stringtie_transuite	exon	1477855	1477896	.	+	.	transcript_id "AT2G04270.6"; gene_id "AT2G04270";
2	stringtie_transuite	three_prime_utr	1477855	1477896	.	+	.	transcript_id "AT2G04270.6"; gene_id "AT2G04270";
2	stringtie_transuite	exon	1478163	1478287	.	+	.	transcript_id "AT2G04270.6"; gene_id "AT2G04270";
2	stringtie_transuite	three_prime_utr	1478163	1478287	.	+	.	transcript_id "AT2G04270.6"; gene_id "AT2G04270";
2	stringtie_transuite	exon	1478380	1478527	.	+	.	transcript_id "AT2G04270.6"; gene_id "AT2G04270";
2	stringtie_transuite	three_prime_utr	1478380	1478527	.	+	.	transcript_id "AT2G04270.6"; gene_id "AT2G04270";
2	stringtie_transuite	exon	1478837	1478909	.	+	.	transcript_id "AT2G04270.6"; gene_id "AT2G04270";
2	stringtie_transuite	three_prime_utr	1478837	1478909	.	+	.	transcript_id "AT2G04270.6"; gene_id "AT2G04270";
2	stringtie_transuite	exon	1479029	1479141	.	+	.	transcript_id "AT2G04270.6"; gene_id "AT2G04270";
2	stringtie_transuite	three_prime_utr	1479029	1479141	.	+	.	transcript_id "AT2G04270.6"; gene_id "AT2G04270";
2	stringtie_transuite	exon	1479257	1479376	.	+	.	transcript_id "AT2G04270.6"; gene_id "AT2G04270";
2	stringtie_transuite	three_prime_utr	1479257	1479376	.	+	.	transcript_id "AT2G04270.6"; gene_id "AT2G04270";
2	stringtie_transuite	exon	1479540	1479695	.	+	.	transcript_id "AT2G04270.6"; gene_id "AT2G04270";
2	stringtie_transuite	three_prime_utr	1479540	1479695	.	+	.	transcript_id "AT2G04270.6"; gene_id "AT2G04270";
2	stringtie_transuite	exon	1479820	1480218	.	+	.	transcript_id "AT2G04270.6"; gene_id "AT2G04270";
2	stringtie_transuite	three_prime_utr	1479820	1480218	.	+	.	transcript_id "AT2G04270.6"; gene_id "AT2G04270";
2	stringtie_transuite	exon	1474745	1475055	.	+	.	transcript_id "AT2G04270.7"; gene_id "AT2G04270";
2	stringtie_transuite	five_prime_utr	1474745	1474960	.	+	.	transcript_id "AT2G04270.7"; gene_id "AT2G04270";
2	stringtie_transuite	CDS	1474961	1475055	.	+	.	transcript_id "AT2G04270.7"; gene_id "AT2G04270";
2	stringtie_transuite	start_codon	1474961	1474963	.	+	.	transcript_id "AT2G04270.7"; gene_id "AT2G04270";
2	stringtie_transuite	exon	1475326	1475429	.	+	.	transcript_id "AT2G04270.7"; gene_id "AT2G04270";
2	stringtie_transuite	CDS	1475326	1475429	.	+	.	transcript_id "AT2G04270.7"; gene_id "AT2G04270";
2	stringtie_transuite	exon	1475600	1476208	.	+	.	transcript_id "AT2G04270.7"; gene_id "AT2G04270";
2	stringtie_transuite	CDS	1475600	1475814	.	+	.	transcript_id "AT2G04270.7"; gene_id "AT2G04270";
2	stringtie_transuite	stop_codon	1475812	1475814	.	+	.	transcript_id "AT2G04270.7"; gene_id "AT2G04270";
2	stringtie_transuite	three_prime_utr	1475815	1476208	.	+	.	transcript_id "AT2G04270.7"; gene_id "AT2G04270";
2	stringtie_transuite	exon	1476297	1477357	.	+	.	transcript_id "AT2G04270.7"; gene_id "AT2G04270";
2	stringtie_transuite	three_prime_utr	1476297	1477357	.	+	.	transcript_id "AT2G04270.7"; gene_id "AT2G04270";
2	stringtie_transuite	exon	1477440	1477757	.	+	.	transcript_id "AT2G04270.7"; gene_id "AT2G04270";
2	stringtie_transuite	three_prime_utr	1477440	1477757	.	+	.	transcript_id "AT2G04270.7"; gene_id "AT2G04270";
2	stringtie_transuite	exon	1477855	1477896	.	+	.	transcript_id "AT2G04270.7"; gene_id "AT2G04270";
2	stringtie_transuite	three_prime_utr	1477855	1477896	.	+	.	transcript_id "AT2G04270.7"; gene_id "AT2G04270";
2	stringtie_transuite	exon	1478163	1478287	.	+	.	transcript_id "AT2G04270.7"; gene_id "AT2G04270";
2	stringtie_transuite	three_prime_utr	1478163	1478287	.	+	.	transcript_id "AT2G04270.7"; gene_id "AT2G04270";
2	stringtie_transuite	exon	1478380	1478527	.	+	.	transcript_id "AT2G04270.7"; gene_id "AT2G04270";
2	stringtie_transuite	three_prime_utr	1478380	1478527	.	+	.	transcript_id "AT2G04270.7"; gene_id "AT2G04270";
2	stringtie_transuite	exon	1478837	1478909	.	+	.	transcript_id "AT2G04270.7"; gene_id "AT2G04270";
2	stringtie_transuite	three_prime_utr	1478837	1478909	.	+	.	transcript_id "AT2G04270.7"; gene_id "AT2G04270";
2	stringtie_transuite	exon	1479029	1479141	.	+	.	transcript_id "AT2G04270.7"; gene_id "AT2G04270";
2	stringtie_transuite	three_prime_utr	1479029	1479141	.	+	.	transcript_id "AT2G04270.7"; gene_id "AT2G04270";
2	stringtie_transuite	exon	1479257	1479376	.	+	.	transcript_id "AT2G04270.7"; gene_id "AT2G04270";
2	stringtie_transuite	three_prime_utr	1479257	1479376	.	+	.	transcript_id "AT2G04270.7"; gene_id "AT2G04270";
2	stringtie_transuite	exon	1479540	1479695	.	+	.	transcript_id "AT2G04270.7"; gene_id "AT2G04270";
2	stringtie_transuite	three_prime_utr	1479540	1479695	.	+	.	transcript_id "AT2G04270.7"; gene_id "AT2G04270";
2	stringtie_transuite	exon	1479820	1480218	.	+	.	transcript_id "AT2G04270.7"; gene_id "AT2G04270";
2	stringtie_transuite	three_prime_utr	1479820	1480218	.	+	.	transcript_id "AT2G04270.7"; gene_id "AT2G04270";
2	stringtie_transuite	exon	1474759	1475055	.	+	.	transcript_id "AT2G04270.8"; gene_id "AT2G04270";
2	stringtie_transuite	five_prime_utr	1474759	1474960	.	+	.	transcript_id "AT2G04270.8"; gene_id "AT2G04270";
2	stringtie_transuite	CDS	1474961	1475055	.	+	.	transcript_id "AT2G04270.8"; gene_id "AT2G04270";
2	stringtie_transuite	start_codon	1474961	1474963	.	+	.	transcript_id "AT2G04270.8"; gene_id "AT2G04270";
2	stringtie_transuite	exon	1475326	1475429	.	+	.	transcript_id "AT2G04270.8"; gene_id "AT2G04270";
2	stringtie_transuite	CDS	1475326	1475429	.	+	.	transcript_id "AT2G04270.8"; gene_id "AT2G04270";
2	stringtie_transuite	exon	1475600	1476208	.	+	.	transcript_id "AT2G04270.8"; gene_id "AT2G04270";
2	stringtie_transuite	CDS	1475600	1475814	.	+	.	transcript_id "AT2G04270.8"; gene_id "AT2G04270";
2	stringtie_transuite	stop_codon	1475812	1475814	.	+	.	transcript_id "AT2G04270.8"; gene_id "AT2G04270";
2	stringtie_transuite	three_prime_utr	1475815	1476208	.	+	.	transcript_id "AT2G04270.8"; gene_id "AT2G04270";
2	stringtie_transuite	exon	1476286	1477357	.	+	.	transcript_id "AT2G04270.8"; gene_id "AT2G04270";
2	stringtie_transuite	three_prime_utr	1476286	1477357	.	+	.	transcript_id "AT2G04270.8"; gene_id "AT2G04270";
2	stringtie_transuite	exon	1477440	1477757	.	+	.	transcript_id "AT2G04270.8"; gene_id "AT2G04270";
2	stringtie_transuite	three_prime_utr	1477440	1477757	.	+	.	transcript_id "AT2G04270.8"; gene_id "AT2G04270";
2	stringtie_transuite	exon	1477855	1477896	.	+	.	transcript_id "AT2G04270.8"; gene_id "AT2G04270";
2	stringtie_transuite	three_prime_utr	1477855	1477896	.	+	.	transcript_id "AT2G04270.8"; gene_id "AT2G04270";
2	stringtie_transuite	exon	1478163	1478287	.	+	.	transcript_id "AT2G04270.8"; gene_id "AT2G04270";
2	stringtie_transuite	three_prime_utr	1478163	1478287	.	+	.	transcript_id "AT2G04270.8"; gene_id "AT2G04270";
2	stringtie_transuite	exon	1478380	1478527	.	+	.	transcript_id "AT2G04270.8"; gene_id "AT2G04270";
2	stringtie_transuite	three_prime_utr	1478380	1478527	.	+	.	transcript_id "AT2G04270.8"; gene_id "AT2G04270";
2	stringtie_transuite	exon	1478837	1478909	.	+	.	transcript_id "AT2G04270.8"; gene_id "AT2G04270";
2	stringtie_transuite	three_prime_utr	1478837	1478909	.	+	.	transcript_id "AT2G04270.8"; gene_id "AT2G04270";
2	stringtie_transuite	exon	1479029	1479141	.	+	.	transcript_id "AT2G04270.8"; gene_id "AT2G04270";
2	stringtie_transuite	three_prime_utr	1479029	1479141	.	+	.	transcript_id "AT2G04270.8"; gene_id "AT2G04270";
2	stringtie_transuite	exon	1479257	1479376	.	+	.	transcript_id "AT2G04270.8"; gene_id "AT2G04270";
2	stringtie_transuite	three_prime_utr	1479257	1479376	.	+	.	transcript_id "AT2G04270.8"; gene_id "AT2G04270";
2	stringtie_transuite	exon	1479540	1479695	.	+	.	transcript_id "AT2G04270.8"; gene_id "AT2G04270";
2	stringtie_transuite	three_prime_utr	1479540	1479695	.	+	.	transcript_id "AT2G04270.8"; gene_id "AT2G04270";
2	stringtie_transuite	exon	1479820	1480218	.	+	.	transcript_id "AT2G04270.8"; gene_id "AT2G04270";
2	stringtie_transuite	three_prime_utr	1479820	1480218	.	+	.	transcript_id "AT2G04270.8"; gene_id "AT2G04270";
2	stringtie_transuite	exon	1476110	1476208	.	+	.	transcript_id "AT2G04270.9"; gene_id "AT2G04270";
2	stringtie_transuite	five_prime_utr	1476110	1476208	.	+	.	transcript_id "AT2G04270.9"; gene_id "AT2G04270";
2	stringtie_transuite	exon	1476286	1477357	.	+	.	transcript_id "AT2G04270.9"; gene_id "AT2G04270";
2	stringtie_transuite	five_prime_utr	1476286	1476505	.	+	.	transcript_id "AT2G04270.9"; gene_id "AT2G04270";
2	stringtie_transuite	CDS	1476506	1477357	.	+	.	transcript_id "AT2G04270.9"; gene_id "AT2G04270";
2	stringtie_transuite	start_codon	1476506	1476508	.	+	.	transcript_id "AT2G04270.9"; gene_id "AT2G04270";
2	stringtie_transuite	exon	1477440	1477757	.	+	.	transcript_id "AT2G04270.9"; gene_id "AT2G04270";
2	stringtie_transuite	CDS	1477440	1477757	.	+	.	transcript_id "AT2G04270.9"; gene_id "AT2G04270";
2	stringtie_transuite	exon	1477855	1477896	.	+	.	transcript_id "AT2G04270.9"; gene_id "AT2G04270";
2	stringtie_transuite	CDS	1477855	1477896	.	+	.	transcript_id "AT2G04270.9"; gene_id "AT2G04270";
2	stringtie_transuite	exon	1478163	1478287	.	+	.	transcript_id "AT2G04270.9"; gene_id "AT2G04270";
2	stringtie_transuite	CDS	1478163	1478287	.	+	.	transcript_id "AT2G04270.9"; gene_id "AT2G04270";
2	stringtie_transuite	exon	1478380	1478527	.	+	.	transcript_id "AT2G04270.9"; gene_id "AT2G04270";
2	stringtie_transuite	CDS	1478380	1478527	.	+	.	transcript_id "AT2G04270.9"; gene_id "AT2G04270";
2	stringtie_transuite	exon	1478837	1478909	.	+	.	transcript_id "AT2G04270.9"; gene_id "AT2G04270";
2	stringtie_transuite	CDS	1478837	1478909	.	+	.	transcript_id "AT2G04270.9"; gene_id "AT2G04270";
2	stringtie_transuite	exon	1479029	1479141	.	+	.	transcript_id "AT2G04270.9"; gene_id "AT2G04270";
2	stringtie_transuite	CDS	1479029	1479141	.	+	.	transcript_id "AT2G04270.9"; gene_id "AT2G04270";
2	stringtie_transuite	exon	1479257	1479376	.	+	.	transcript_id "AT2G04270.9"; gene_id "AT2G04270";
2	stringtie_transuite	CDS	1479257	1479376	.	+	.	transcript_id "AT2G04270.9"; gene_id "AT2G04270";
2	stringtie_transuite	exon	1479540	1479695	.	+	.	transcript_id "AT2G04270.9"; gene_id "AT2G04270";
2	stringtie_transuite	CDS	1479540	1479695	.	+	.	transcript_id "AT2G04270.9"; gene_id "AT2G04270";
2	stringtie_transuite	exon	1479820	1480218	.	+	.	transcript_id "AT2G04270.9"; gene_id "AT2G04270";
2	stringtie_transuite	CDS	1479820	1480014	.	+	.	transcript_id "AT2G04270.9"; gene_id "AT2G04270";
2	stringtie_transuite	stop_codon	1480012	1480014	.	+	.	transcript_id "AT2G04270.9"; gene_id "AT2G04270";
2	stringtie_transuite	three_prime_utr	1480015	1480218	.	+	.	transcript_id "AT2G04270.9"; gene_id "AT2G04270";
2	stringtie_transuite	exon	1474806	1475055	.	+	.	transcript_id "AT2G04270.novel1"; gene_id "AT2G04270";
2	stringtie_transuite	five_prime_utr	1474806	1474960	.	+	.	transcript_id "AT2G04270.novel1"; gene_id "AT2G04270";
2	stringtie_transuite	CDS	1474961	1475055	.	+	.	transcript_id "AT2G04270.novel1"; gene_id "AT2G04270";
2	stringtie_transuite	start_codon	1474961	1474963	.	+	.	transcript_id "AT2G04270.novel1"; gene_id "AT2G04270";
2	stringtie_transuite	exon	1475326	1475429	.	+	.	transcript_id "AT2G04270.novel1"; gene_id "AT2G04270";
2	stringtie_transuite	CDS	1475326	1475429	.	+	.	transcript_id "AT2G04270.novel1"; gene_id "AT2G04270";
2	stringtie_transuite	exon	1475605	1475781	.	+	.	transcript_id "AT2G04270.novel1"; gene_id "AT2G04270";
2	stringtie_transuite	CDS	1475605	1475612	.	+	.	transcript_id "AT2G04270.novel1"; gene_id "AT2G04270";
2	stringtie_transuite	stop_codon	1475610	1475612	.	+	.	transcript_id "AT2G04270.novel1"; gene_id "AT2G04270";
2	stringtie_transuite	three_prime_utr	1475613	1475781	.	+	.	transcript_id "AT2G04270.novel1"; gene_id "AT2G04270";
2	stringtie_transuite	exon	1475950	1476208	.	+	.	transcript_id "AT2G04270.novel1"; gene_id "AT2G04270";
2	stringtie_transuite	three_prime_utr	1475950	1476208	.	+	.	transcript_id "AT2G04270.novel1"; gene_id "AT2G04270";
2	stringtie_transuite	exon	1476286	1477357	.	+	.	transcript_id "AT2G04270.novel1"; gene_id "AT2G04270";
2	stringtie_transuite	three_prime_utr	1476286	1477357	.	+	.	transcript_id "AT2G04270.novel1"; gene_id "AT2G04270";
2	stringtie_transuite	exon	1477440	1477757	.	+	.	transcript_id "AT2G04270.novel1"; gene_id "AT2G04270";
2	stringtie_transuite	three_prime_utr	1477440	1477757	.	+	.	transcript_id "AT2G04270.novel1"; gene_id "AT2G04270";
2	stringtie_transuite	exon	1477855	1477896	.	+	.	transcript_id "AT2G04270.novel1"; gene_id "AT2G04270";
2	stringtie_transuite	three_prime_utr	1477855	1477896	.	+	.	transcript_id "AT2G04270.novel1"; gene_id "AT2G04270";
2	stringtie_transuite	exon	1478163	1478287	.	+	.	transcript_id "AT2G04270.novel1"; gene_id "AT2G04270";
2	stringtie_transuite	three_prime_utr	1478163	1478287	.	+	.	transcript_id "AT2G04270.novel1"; gene_id "AT2G04270";
2	stringtie_transuite	exon	1478380	1478527	.	+	.	transcript_id "AT2G04270.novel1"; gene_id "AT2G04270";
2	stringtie_transuite	three_prime_utr	1478380	1478527	.	+	.	transcript_id "AT2G04270.novel1"; gene_id "AT2G04270";
2	stringtie_transuite	exon	1478837	1478909	.	+	.	transcript_id "AT2G04270.novel1"; gene_id "AT2G04270";
2	stringtie_transuite	three_prime_utr	1478837	1478909	.	+	.	transcript_id "AT2G04270.novel1"; gene_id "AT2G04270";
2	stringtie_transuite	exon	1479029	1479141	.	+	.	transcript_id "AT2G04270.novel1"; gene_id "AT2G04270";
2	stringtie_transuite	three_prime_utr	1479029	1479141	.	+	.	transcript_id "AT2G04270.novel1"; gene_id "AT2G04270";
2	stringtie_transuite	exon	1479257	1479376	.	+	.	transcript_id "AT2G04270.novel1"; gene_id "AT2G04270";
2	stringtie_transuite	three_prime_utr	1479257	1479376	.	+	.	transcript_id "AT2G04270.novel1"; gene_id "AT2G04270";
2	stringtie_transuite	exon	1479540	1479695	.	+	.	transcript_id "AT2G04270.novel1"; gene_id "AT2G04270";
2	stringtie_transuite	three_prime_utr	1479540	1479695	.	+	.	transcript_id "AT2G04270.novel1"; gene_id "AT2G04270";
2	stringtie_transuite	exon	1479820	1480218	.	+	.	transcript_id "AT2G04270.novel1"; gene_id "AT2G04270";
2	stringtie_transuite	three_prime_utr	1479820	1480218	.	+	.	transcript_id "AT2G04270.novel1"; gene_id "AT2G04270";
2	stringtie_transuite	exon	1474806	1475055	.	+	.	transcript_id "AT2G04270.novel2"; gene_id "AT2G04270";
2	stringtie_transuite	five_prime_utr	1474806	1474960	.	+	.	transcript_id "AT2G04270.novel2"; gene_id "AT2G04270";
2	stringtie_transuite	CDS	1474961	1475055	.	+	.	transcript_id "AT2G04270.novel2"; gene_id "AT2G04270";
2	stringtie_transuite	start_codon	1474961	1474963	.	+	.	transcript_id "AT2G04270.novel2"; gene_id "AT2G04270";
2	stringtie_transuite	exon	1475326	1475429	.	+	.	transcript_id "AT2G04270.novel2"; gene_id "AT2G04270";
2	stringtie_transuite	CDS	1475326	1475429	.	+	.	transcript_id "AT2G04270.novel2"; gene_id "AT2G04270";
2	stringtie_transuite	exon	1475600	1475781	.	+	.	transcript_id "AT2G04270.novel2"; gene_id "AT2G04270";
2	stringtie_transuite	CDS	1475600	1475781	.	+	.	transcript_id "AT2G04270.novel2"; gene_id "AT2G04270";
2	stringtie_transuite	exon	1475950	1476208	.	+	.	transcript_id "AT2G04270.novel2"; gene_id "AT2G04270";
2	stringtie_transuite	CDS	1475950	1476208	.	+	.	transcript_id "AT2G04270.novel2"; gene_id "AT2G04270";
2	stringtie_transuite	exon	1476286	1476358	.	+	.	transcript_id "AT2G04270.novel2"; gene_id "AT2G04270";
2	stringtie_transuite	CDS	1476286	1476326	.	+	.	transcript_id "AT2G04270.novel2"; gene_id "AT2G04270";
2	stringtie_transuite	stop_codon	1476324	1476326	.	+	.	transcript_id "AT2G04270.novel2"; gene_id "AT2G04270";
2	stringtie_transuite	three_prime_utr	1476327	1476358	.	+	.	transcript_id "AT2G04270.novel2"; gene_id "AT2G04270";
2	stringtie_transuite	exon	1476449	1477357	.	+	.	transcript_id "AT2G04270.novel2"; gene_id "AT2G04270";
2	stringtie_transuite	three_prime_utr	1476449	1477357	.	+	.	transcript_id "AT2G04270.novel2"; gene_id "AT2G04270";
2	stringtie_transuite	exon	1477440	1477757	.	+	.	transcript_id "AT2G04270.novel2"; gene_id "AT2G04270";
2	stringtie_transuite	three_prime_utr	1477440	1477757	.	+	.	transcript_id "AT2G04270.novel2"; gene_id "AT2G04270";
2	stringtie_transuite	exon	1477855	1477896	.	+	.	transcript_id "AT2G04270.novel2"; gene_id "AT2G04270";
2	stringtie_transuite	three_prime_utr	1477855	1477896	.	+	.	transcript_id "AT2G04270.novel2"; gene_id "AT2G04270";
2	stringtie_transuite	exon	1478163	1478287	.	+	.	transcript_id "AT2G04270.novel2"; gene_id "AT2G04270";
2	stringtie_transuite	three_prime_utr	1478163	1478287	.	+	.	transcript_id "AT2G04270.novel2"; gene_id "AT2G04270";
2	stringtie_transuite	exon	1478380	1478527	.	+	.	transcript_id "AT2G04270.novel2"; gene_id "AT2G04270";
2	stringtie_transuite	three_prime_utr	1478380	1478527	.	+	.	transcript_id "AT2G04270.novel2"; gene_id "AT2G04270";
2	stringtie_transuite	exon	1478837	1478909	.	+	.	transcript_id "AT2G04270.novel2"; gene_id "AT2G04270";
2	stringtie_transuite	three_prime_utr	1478837	1478909	.	+	.	transcript_id "AT2G04270.novel2"; gene_id "AT2G04270";
2	stringtie_transuite	exon	1479029	1479141	.	+	.	transcript_id "AT2G04270.novel2"; gene_id "AT2G04270";
2	stringtie_transuite	three_prime_utr	1479029	1479141	.	+	.	transcript_id "AT2G04270.novel2"; gene_id "AT2G04270";
2	stringtie_transuite	exon	1479257	1479376	.	+	.	transcript_id "AT2G04270.novel2"; gene_id "AT2G04270";
2	stringtie_transuite	three_prime_utr	1479257	1479376	.	+	.	transcript_id "AT2G04270.novel2"; gene_id "AT2G04270";
2	stringtie_transuite	exon	1479540	1479695	.	+	.	transcript_id "AT2G04270.novel2"; gene_id "AT2G04270";
2	stringtie_transuite	three_prime_utr	1479540	1479695	.	+	.	transcript_id "AT2G04270.novel2"; gene_id "AT2G04270";
2	stringtie_transuite	exon	1479820	1480218	.	+	.	transcript_id "AT2G04270.novel2"; gene_id "AT2G04270";
2	stringtie_transuite	three_prime_utr	1479820	1480218	.	+	.	transcript_id "AT2G04270.novel2"; gene_id "AT2G04270";
2	stringtie_transuite	exon	1474816	1475055	.	+	.	transcript_id "AT2G04270.novel3"; gene_id "AT2G04270";
2	stringtie_transuite	five_prime_utr	1474816	1474960	.	+	.	transcript_id "AT2G04270.novel3"; gene_id "AT2G04270";
2	stringtie_transuite	CDS	1474961	1475055	.	+	.	transcript_id "AT2G04270.novel3"; gene_id "AT2G04270";
2	stringtie_transuite	start_codon	1474961	1474963	.	+	.	transcript_id "AT2G04270.novel3"; gene_id "AT2G04270";
2	stringtie_transuite	exon	1475326	1475429	.	+	.	transcript_id "AT2G04270.novel3"; gene_id "AT2G04270";
2	stringtie_transuite	CDS	1475326	1475429	.	+	.	transcript_id "AT2G04270.novel3"; gene_id "AT2G04270";
2	stringtie_transuite	exon	1475605	1475781	.	+	.	transcript_id "AT2G04270.novel3"; gene_id "AT2G04270";
2	stringtie_transuite	CDS	1475605	1475612	.	+	.	transcript_id "AT2G04270.novel3"; gene_id "AT2G04270";
2	stringtie_transuite	stop_codon	1475610	1475612	.	+	.	transcript_id "AT2G04270.novel3"; gene_id "AT2G04270";
2	stringtie_transuite	three_prime_utr	1475613	1475781	.	+	.	transcript_id "AT2G04270.novel3"; gene_id "AT2G04270";
2	stringtie_transuite	exon	1475950	1476208	.	+	.	transcript_id "AT2G04270.novel3"; gene_id "AT2G04270";
2	stringtie_transuite	three_prime_utr	1475950	1476208	.	+	.	transcript_id "AT2G04270.novel3"; gene_id "AT2G04270";
2	stringtie_transuite	exon	1476297	1477357	.	+	.	transcript_id "AT2G04270.novel3"; gene_id "AT2G04270";
2	stringtie_transuite	three_prime_utr	1476297	1477357	.	+	.	transcript_id "AT2G04270.novel3"; gene_id "AT2G04270";
2	stringtie_transuite	exon	1477440	1477757	.	+	.	transcript_id "AT2G04270.novel3"; gene_id "AT2G04270";
2	stringtie_transuite	three_prime_utr	1477440	1477757	.	+	.	transcript_id "AT2G04270.novel3"; gene_id "AT2G04270";
2	stringtie_transuite	exon	1477855	1477896	.	+	.	transcript_id "AT2G04270.novel3"; gene_id "AT2G04270";
2	stringtie_transuite	three_prime_utr	1477855	1477896	.	+	.	transcript_id "AT2G04270.novel3"; gene_id "AT2G04270";
2	stringtie_transuite	exon	1478163	1478287	.	+	.	transcript_id "AT2G04270.novel3"; gene_id "AT2G04270";
2	stringtie_transuite	three_prime_utr	1478163	1478287	.	+	.	transcript_id "AT2G04270.novel3"; gene_id "AT2G04270";
2	stringtie_transuite	exon	1478380	1478527	.	+	.	transcript_id "AT2G04270.novel3"; gene_id "AT2G04270";
2	stringtie_transuite	three_prime_utr	1478380	1478527	.	+	.	transcript_id "AT2G04270.novel3"; gene_id "AT2G04270";
2	stringtie_transuite	exon	1478837	1478909	.	+	.	transcript_id "AT2G04270.novel3"; gene_id "AT2G04270";
2	stringtie_transuite	three_prime_utr	1478837	1478909	.	+	.	transcript_id "AT2G04270.novel3"; gene_id "AT2G04270";
2	stringtie_transuite	exon	1479029	1479141	.	+	.	transcript_id "AT2G04270.novel3"; gene_id "AT2G04270";
2	stringtie_transuite	three_prime_utr	1479029	1479141	.	+	.	transcript_id "AT2G04270.novel3"; gene_id "AT2G04270";
2	stringtie_transuite	exon	1479257	1479376	.	+	.	transcript_id "AT2G04270.novel3"; gene_id "AT2G04270";
2	stringtie_transuite	three_prime_utr	1479257	1479376	.	+	.	transcript_id "AT2G04270.novel3"; gene_id "AT2G04270";
2	stringtie_transuite	exon	1479540	1479695	.	+	.	transcript_id "AT2G04270.novel3"; gene_id "AT2G04270";
2	stringtie_transuite	three_prime_utr	1479540	1479695	.	+	.	transcript_id "AT2G04270.novel3"; gene_id "AT2G04270";
2	stringtie_transuite	exon	1479820	1480218	.	+	.	transcript_id "AT2G04270.novel3"; gene_id "AT2G04270";
2	stringtie_transuite	three_prime_utr	1479820	1480218	.	+	.	transcript_id "AT2G04270.novel3"; gene_id "AT2G04270";
2	stringtie_transuite	exon	1480068	1482099	.	-	.	transcript_id "AT2G04280.1"; gene_id "AT2G04280";
2	stringtie_transuite	three_prime_utr	1480068	1480276	.	-	.	transcript_id "AT2G04280.1"; gene_id "AT2G04280";
2	stringtie_transuite	CDS	1480277	1481983	.	-	.	transcript_id "AT2G04280.1"; gene_id "AT2G04280";
2	stringtie_transuite	stop_codon	1480277	1480279	.	-	.	transcript_id "AT2G04280.1"; gene_id "AT2G04280";
2	stringtie_transuite	start_codon	1481981	1481983	.	-	.	transcript_id "AT2G04280.1"; gene_id "AT2G04280";
2	stringtie_transuite	five_prime_utr	1481984	1482099	.	-	.	transcript_id "AT2G04280.1"; gene_id "AT2G04280";
2	stringtie_transuite	exon	763851	764517	.	-	.	transcript_id "AT2G04285.1"; gene_id "AT2G04285";
2	stringtie_transuite	three_prime_utr	763851	763889	.	-	.	transcript_id "AT2G04285.1"; gene_id "AT2G04285";
2	stringtie_transuite	CDS	763890	764060	.	-	.	transcript_id "AT2G04285.1"; gene_id "AT2G04285";
2	stringtie_transuite	stop_codon	763890	763892	.	-	.	transcript_id "AT2G04285.1"; gene_id "AT2G04285";
2	stringtie_transuite	start_codon	764058	764060	.	-	.	transcript_id "AT2G04285.1"; gene_id "AT2G04285";
2	stringtie_transuite	five_prime_utr	764061	764517	.	-	.	transcript_id "AT2G04285.1"; gene_id "AT2G04285";
2	stringtie_transuite	exon	764617	764827	.	-	.	transcript_id "AT2G04285.1"; gene_id "AT2G04285";
2	stringtie_transuite	five_prime_utr	764617	764827	.	-	.	transcript_id "AT2G04285.1"; gene_id "AT2G04285";
2	stringtie_transuite	exon	1485408	1490783	.	-	.	transcript_id "AT2G04290.1"; gene_id "AT2G04290";
2	stringtie_transuite	three_prime_utr	1485408	1486576	.	-	.	transcript_id "AT2G04290.1"; gene_id "AT2G04290";
2	stringtie_transuite	CDS	1486577	1487539	.	-	.	transcript_id "AT2G04290.1"; gene_id "AT2G04290";
2	stringtie_transuite	stop_codon	1486577	1486579	.	-	.	transcript_id "AT2G04290.1"; gene_id "AT2G04290";
2	stringtie_transuite	start_codon	1487537	1487539	.	-	.	transcript_id "AT2G04290.1"; gene_id "AT2G04290";
2	stringtie_transuite	five_prime_utr	1487540	1490783	.	-	.	transcript_id "AT2G04290.1"; gene_id "AT2G04290";
2	stringtie_transuite	exon	771551	772360	.	+	.	transcript_id "AT2G04295.1"; gene_id "AT2G04295";
2	stringtie_transuite	five_prime_utr	771551	771729	.	+	.	transcript_id "AT2G04295.1"; gene_id "AT2G04295";
2	stringtie_transuite	CDS	771730	771969	.	+	.	transcript_id "AT2G04295.1"; gene_id "AT2G04295";
2	stringtie_transuite	start_codon	771730	771732	.	+	.	transcript_id "AT2G04295.1"; gene_id "AT2G04295";
2	stringtie_transuite	stop_codon	771967	771969	.	+	.	transcript_id "AT2G04295.1"; gene_id "AT2G04295";
2	stringtie_transuite	three_prime_utr	771970	772360	.	+	.	transcript_id "AT2G04295.1"; gene_id "AT2G04295";
2	stringtie_transuite	exon	1493009	1493099	.	+	.	transcript_id "AT2G04300.1"; gene_id "AT2G04300";
2	stringtie_transuite	CDS	1493009	1493099	.	+	.	transcript_id "AT2G04300.1"; gene_id "AT2G04300";
2	stringtie_transuite	start_codon	1493009	1493011	.	+	.	transcript_id "AT2G04300.1"; gene_id "AT2G04300";
2	stringtie_transuite	exon	1493194	1493737	.	+	.	transcript_id "AT2G04300.1"; gene_id "AT2G04300";
2	stringtie_transuite	CDS	1493194	1493737	.	+	.	transcript_id "AT2G04300.1"; gene_id "AT2G04300";
2	stringtie_transuite	exon	1493833	1494129	.	+	.	transcript_id "AT2G04300.1"; gene_id "AT2G04300";
2	stringtie_transuite	CDS	1493833	1494129	.	+	.	transcript_id "AT2G04300.1"; gene_id "AT2G04300";
2	stringtie_transuite	exon	1494253	1494311	.	+	.	transcript_id "AT2G04300.1"; gene_id "AT2G04300";
2	stringtie_transuite	CDS	1494253	1494311	.	+	.	transcript_id "AT2G04300.1"; gene_id "AT2G04300";
2	stringtie_transuite	exon	1494405	1494549	.	+	.	transcript_id "AT2G04300.1"; gene_id "AT2G04300";
2	stringtie_transuite	CDS	1494405	1494549	.	+	.	transcript_id "AT2G04300.1"; gene_id "AT2G04300";
2	stringtie_transuite	exon	1494649	1494720	.	+	.	transcript_id "AT2G04300.1"; gene_id "AT2G04300";
2	stringtie_transuite	CDS	1494649	1494720	.	+	.	transcript_id "AT2G04300.1"; gene_id "AT2G04300";
2	stringtie_transuite	exon	1494832	1494903	.	+	.	transcript_id "AT2G04300.1"; gene_id "AT2G04300";
2	stringtie_transuite	CDS	1494832	1494903	.	+	.	transcript_id "AT2G04300.1"; gene_id "AT2G04300";
2	stringtie_transuite	exon	1495011	1495082	.	+	.	transcript_id "AT2G04300.1"; gene_id "AT2G04300";
2	stringtie_transuite	CDS	1495011	1495082	.	+	.	transcript_id "AT2G04300.1"; gene_id "AT2G04300";
2	stringtie_transuite	exon	1495168	1495352	.	+	.	transcript_id "AT2G04300.1"; gene_id "AT2G04300";
2	stringtie_transuite	CDS	1495168	1495352	.	+	.	transcript_id "AT2G04300.1"; gene_id "AT2G04300";
2	stringtie_transuite	exon	1495468	1495685	.	+	.	transcript_id "AT2G04300.1"; gene_id "AT2G04300";
2	stringtie_transuite	CDS	1495468	1495685	.	+	.	transcript_id "AT2G04300.1"; gene_id "AT2G04300";
2	stringtie_transuite	exon	1495789	1495915	.	+	.	transcript_id "AT2G04300.1"; gene_id "AT2G04300";
2	stringtie_transuite	CDS	1495789	1495915	.	+	.	transcript_id "AT2G04300.1"; gene_id "AT2G04300";
2	stringtie_transuite	exon	1496003	1496068	.	+	.	transcript_id "AT2G04300.1"; gene_id "AT2G04300";
2	stringtie_transuite	CDS	1496003	1496068	.	+	.	transcript_id "AT2G04300.1"; gene_id "AT2G04300";
2	stringtie_transuite	exon	1496154	1496343	.	+	.	transcript_id "AT2G04300.1"; gene_id "AT2G04300";
2	stringtie_transuite	CDS	1496154	1496343	.	+	.	transcript_id "AT2G04300.1"; gene_id "AT2G04300";
2	stringtie_transuite	exon	1496497	1497016	.	+	.	transcript_id "AT2G04300.1"; gene_id "AT2G04300";
2	stringtie_transuite	CDS	1496497	1496914	.	+	.	transcript_id "AT2G04300.1"; gene_id "AT2G04300";
2	stringtie_transuite	stop_codon	1496912	1496914	.	+	.	transcript_id "AT2G04300.1"; gene_id "AT2G04300";
2	stringtie_transuite	three_prime_utr	1496915	1497016	.	+	.	transcript_id "AT2G04300.1"; gene_id "AT2G04300";
2	stringtie_transuite	exon	1493009	1493099	.	+	.	transcript_id "AT2G04300.2"; gene_id "AT2G04300";
2	stringtie_transuite	CDS	1493009	1493099	.	+	.	transcript_id "AT2G04300.2"; gene_id "AT2G04300";
2	stringtie_transuite	start_codon	1493009	1493011	.	+	.	transcript_id "AT2G04300.2"; gene_id "AT2G04300";
2	stringtie_transuite	exon	1493194	1493737	.	+	.	transcript_id "AT2G04300.2"; gene_id "AT2G04300";
2	stringtie_transuite	CDS	1493194	1493737	.	+	.	transcript_id "AT2G04300.2"; gene_id "AT2G04300";
2	stringtie_transuite	exon	1493833	1494311	.	+	.	transcript_id "AT2G04300.2"; gene_id "AT2G04300";
2	stringtie_transuite	CDS	1493833	1494311	.	+	.	transcript_id "AT2G04300.2"; gene_id "AT2G04300";
2	stringtie_transuite	exon	1494405	1494549	.	+	.	transcript_id "AT2G04300.2"; gene_id "AT2G04300";
2	stringtie_transuite	CDS	1494405	1494549	.	+	.	transcript_id "AT2G04300.2"; gene_id "AT2G04300";
2	stringtie_transuite	exon	1494649	1494720	.	+	.	transcript_id "AT2G04300.2"; gene_id "AT2G04300";
2	stringtie_transuite	CDS	1494649	1494720	.	+	.	transcript_id "AT2G04300.2"; gene_id "AT2G04300";
2	stringtie_transuite	exon	1494832	1494903	.	+	.	transcript_id "AT2G04300.2"; gene_id "AT2G04300";
2	stringtie_transuite	CDS	1494832	1494903	.	+	.	transcript_id "AT2G04300.2"; gene_id "AT2G04300";
2	stringtie_transuite	exon	1495011	1495082	.	+	.	transcript_id "AT2G04300.2"; gene_id "AT2G04300";
2	stringtie_transuite	CDS	1495011	1495082	.	+	.	transcript_id "AT2G04300.2"; gene_id "AT2G04300";
2	stringtie_transuite	exon	1495168	1495352	.	+	.	transcript_id "AT2G04300.2"; gene_id "AT2G04300";
2	stringtie_transuite	CDS	1495168	1495352	.	+	.	transcript_id "AT2G04300.2"; gene_id "AT2G04300";
2	stringtie_transuite	exon	1495468	1495685	.	+	.	transcript_id "AT2G04300.2"; gene_id "AT2G04300";
2	stringtie_transuite	CDS	1495468	1495685	.	+	.	transcript_id "AT2G04300.2"; gene_id "AT2G04300";
2	stringtie_transuite	exon	1495789	1495915	.	+	.	transcript_id "AT2G04300.2"; gene_id "AT2G04300";
2	stringtie_transuite	CDS	1495789	1495915	.	+	.	transcript_id "AT2G04300.2"; gene_id "AT2G04300";
2	stringtie_transuite	exon	1496003	1496068	.	+	.	transcript_id "AT2G04300.2"; gene_id "AT2G04300";
2	stringtie_transuite	CDS	1496003	1496068	.	+	.	transcript_id "AT2G04300.2"; gene_id "AT2G04300";
2	stringtie_transuite	exon	1496154	1496343	.	+	.	transcript_id "AT2G04300.2"; gene_id "AT2G04300";
2	stringtie_transuite	CDS	1496154	1496343	.	+	.	transcript_id "AT2G04300.2"; gene_id "AT2G04300";
2	stringtie_transuite	exon	1496497	1496914	.	+	.	transcript_id "AT2G04300.2"; gene_id "AT2G04300";
2	stringtie_transuite	CDS	1496497	1496914	.	+	.	transcript_id "AT2G04300.2"; gene_id "AT2G04300";
2	stringtie_transuite	stop_codon	1496912	1496914	.	+	.	transcript_id "AT2G04300.2"; gene_id "AT2G04300";
2	stringtie_transuite	exon	1501372	1501938	.	-	.	transcript_id "AT2G04305.1"; gene_id "AT2G04305";
2	stringtie_transuite	three_prime_utr	1501372	1501678	.	-	.	transcript_id "AT2G04305.1"; gene_id "AT2G04305";
2	stringtie_transuite	CDS	1501679	1501938	.	-	.	transcript_id "AT2G04305.1"; gene_id "AT2G04305";
2	stringtie_transuite	stop_codon	1501679	1501681	.	-	.	transcript_id "AT2G04305.1"; gene_id "AT2G04305";
2	stringtie_transuite	exon	1502032	1502296	.	-	.	transcript_id "AT2G04305.1"; gene_id "AT2G04305";
2	stringtie_transuite	CDS	1502032	1502296	.	-	.	transcript_id "AT2G04305.1"; gene_id "AT2G04305";
2	stringtie_transuite	exon	1502468	1502547	.	-	.	transcript_id "AT2G04305.1"; gene_id "AT2G04305";
2	stringtie_transuite	CDS	1502468	1502547	.	-	.	transcript_id "AT2G04305.1"; gene_id "AT2G04305";
2	stringtie_transuite	exon	1502749	1503542	.	-	.	transcript_id "AT2G04305.1"; gene_id "AT2G04305";
2	stringtie_transuite	CDS	1502749	1503448	.	-	.	transcript_id "AT2G04305.1"; gene_id "AT2G04305";
2	stringtie_transuite	start_codon	1503446	1503448	.	-	.	transcript_id "AT2G04305.1"; gene_id "AT2G04305";
2	stringtie_transuite	five_prime_utr	1503449	1503542	.	-	.	transcript_id "AT2G04305.1"; gene_id "AT2G04305";
2	stringtie_transuite	exon	1503635	1503827	.	-	.	transcript_id "AT2G04305.1"; gene_id "AT2G04305";
2	stringtie_transuite	five_prime_utr	1503635	1503827	.	-	.	transcript_id "AT2G04305.1"; gene_id "AT2G04305";
2	stringtie_transuite	exon	1501415	1501938	.	-	.	transcript_id "AT2G04305.novel1"; gene_id "AT2G04305";
2	stringtie_transuite	three_prime_utr	1501415	1501938	.	-	.	transcript_id "AT2G04305.novel1"; gene_id "AT2G04305";
2	stringtie_transuite	exon	1502032	1502296	.	-	.	transcript_id "AT2G04305.novel1"; gene_id "AT2G04305";
2	stringtie_transuite	three_prime_utr	1502032	1502296	.	-	.	transcript_id "AT2G04305.novel1"; gene_id "AT2G04305";
2	stringtie_transuite	exon	1502468	1503827	.	-	.	transcript_id "AT2G04305.novel1"; gene_id "AT2G04305";
2	stringtie_transuite	three_prime_utr	1502468	1502743	.	-	.	transcript_id "AT2G04305.novel1"; gene_id "AT2G04305";
2	stringtie_transuite	CDS	1502744	1503448	.	-	.	transcript_id "AT2G04305.novel1"; gene_id "AT2G04305";
2	stringtie_transuite	stop_codon	1502744	1502746	.	-	.	transcript_id "AT2G04305.novel1"; gene_id "AT2G04305";
2	stringtie_transuite	start_codon	1503446	1503448	.	-	.	transcript_id "AT2G04305.novel1"; gene_id "AT2G04305";
2	stringtie_transuite	five_prime_utr	1503449	1503827	.	-	.	transcript_id "AT2G04305.novel1"; gene_id "AT2G04305";
2	stringtie_transuite	exon	1501421	1501938	.	-	.	transcript_id "AT2G04305.novel2"; gene_id "AT2G04305";
2	stringtie_transuite	three_prime_utr	1501421	1501678	.	-	.	transcript_id "AT2G04305.novel2"; gene_id "AT2G04305";
2	stringtie_transuite	CDS	1501679	1501938	.	-	.	transcript_id "AT2G04305.novel2"; gene_id "AT2G04305";
2	stringtie_transuite	stop_codon	1501679	1501681	.	-	.	transcript_id "AT2G04305.novel2"; gene_id "AT2G04305";
2	stringtie_transuite	exon	1502032	1502296	.	-	.	transcript_id "AT2G04305.novel2"; gene_id "AT2G04305";
2	stringtie_transuite	CDS	1502032	1502296	.	-	.	transcript_id "AT2G04305.novel2"; gene_id "AT2G04305";
2	stringtie_transuite	exon	1502468	1502547	.	-	.	transcript_id "AT2G04305.novel2"; gene_id "AT2G04305";
2	stringtie_transuite	CDS	1502468	1502547	.	-	.	transcript_id "AT2G04305.novel2"; gene_id "AT2G04305";
2	stringtie_transuite	exon	1502749	1503827	.	-	.	transcript_id "AT2G04305.novel2"; gene_id "AT2G04305";
2	stringtie_transuite	CDS	1502749	1503448	.	-	.	transcript_id "AT2G04305.novel2"; gene_id "AT2G04305";
2	stringtie_transuite	start_codon	1503446	1503448	.	-	.	transcript_id "AT2G04305.novel2"; gene_id "AT2G04305";
2	stringtie_transuite	five_prime_utr	1503449	1503827	.	-	.	transcript_id "AT2G04305.novel2"; gene_id "AT2G04305";
2	stringtie_transuite	exon	1506119	1508509	.	+	.	transcript_id "AT2G04310.1"; gene_id "AT2G04310";
2	stringtie_transuite	five_prime_utr	1506119	1506957	.	+	.	transcript_id "AT2G04310.1"; gene_id "AT2G04310";
2	stringtie_transuite	CDS	1506958	1507725	.	+	.	transcript_id "AT2G04310.1"; gene_id "AT2G04310";
2	stringtie_transuite	start_codon	1506958	1506960	.	+	.	transcript_id "AT2G04310.1"; gene_id "AT2G04310";
2	stringtie_transuite	stop_codon	1507723	1507725	.	+	.	transcript_id "AT2G04310.1"; gene_id "AT2G04310";
2	stringtie_transuite	three_prime_utr	1507726	1508509	.	+	.	transcript_id "AT2G04310.1"; gene_id "AT2G04310";
2	stringtie_transuite	exon	780945	781362	.	+	.	transcript_id "AT2G04315.1"; gene_id "AT2G04315";
2	stringtie_transuite	exon	1509377	1509556	.	+	.	transcript_id "AT2G04320.1"; gene_id "AT2G04320";
2	stringtie_transuite	CDS	1509377	1509556	.	+	.	transcript_id "AT2G04320.1"; gene_id "AT2G04320";
2	stringtie_transuite	start_codon	1509377	1509379	.	+	.	transcript_id "AT2G04320.1"; gene_id "AT2G04320";
2	stringtie_transuite	exon	1509734	1509910	.	+	.	transcript_id "AT2G04320.1"; gene_id "AT2G04320";
2	stringtie_transuite	CDS	1509734	1509910	.	+	.	transcript_id "AT2G04320.1"; gene_id "AT2G04320";
2	stringtie_transuite	stop_codon	1509908	1509910	.	+	.	transcript_id "AT2G04320.1"; gene_id "AT2G04320";
2	stringtie_transuite	exon	792541	792878	.	-	.	transcript_id "AT2G04325.1"; gene_id "AT2G04325";
2	stringtie_transuite	CDS	792541	792847	.	-	.	transcript_id "AT2G04325.1"; gene_id "AT2G04325";
2	stringtie_transuite	stop_codon	792541	792543	.	-	.	transcript_id "AT2G04325.1"; gene_id "AT2G04325";
2	stringtie_transuite	start_codon	792845	792847	.	-	.	transcript_id "AT2G04325.1"; gene_id "AT2G04325";
2	stringtie_transuite	five_prime_utr	792848	792878	.	-	.	transcript_id "AT2G04325.1"; gene_id "AT2G04325";
2	stringtie_transuite	exon	792431	792878	.	-	.	transcript_id "AT2G04325.novel1"; gene_id "AT2G04325";
2	stringtie_transuite	three_prime_utr	792431	792502	.	-	.	transcript_id "AT2G04325.novel1"; gene_id "AT2G04325";
2	stringtie_transuite	CDS	792503	792878	.	-	.	transcript_id "AT2G04325.novel1"; gene_id "AT2G04325";
2	stringtie_transuite	stop_codon	792503	792505	.	-	.	transcript_id "AT2G04325.novel1"; gene_id "AT2G04325";
2	stringtie_transuite	exon	792967	793075	.	-	.	transcript_id "AT2G04325.novel1"; gene_id "AT2G04325";
2	stringtie_transuite	CDS	792967	793028	.	-	.	transcript_id "AT2G04325.novel1"; gene_id "AT2G04325";
2	stringtie_transuite	start_codon	793026	793028	.	-	.	transcript_id "AT2G04325.novel1"; gene_id "AT2G04325";
2	stringtie_transuite	five_prime_utr	793029	793075	.	-	.	transcript_id "AT2G04325.novel1"; gene_id "AT2G04325";
2	stringtie_transuite	exon	1510450	1510845	.	-	.	transcript_id "AT2G04330.1"; gene_id "AT2G04330";
2	stringtie_transuite	CDS	1510450	1510845	.	-	.	transcript_id "AT2G04330.1"; gene_id "AT2G04330";
2	stringtie_transuite	stop_codon	1510450	1510452	.	-	.	transcript_id "AT2G04330.1"; gene_id "AT2G04330";
2	stringtie_transuite	exon	1510933	1511087	.	-	.	transcript_id "AT2G04330.1"; gene_id "AT2G04330";
2	stringtie_transuite	CDS	1510933	1511087	.	-	.	transcript_id "AT2G04330.1"; gene_id "AT2G04330";
2	stringtie_transuite	exon	1511306	1511505	.	-	.	transcript_id "AT2G04330.1"; gene_id "AT2G04330";
2	stringtie_transuite	CDS	1511306	1511505	.	-	.	transcript_id "AT2G04330.1"; gene_id "AT2G04330";
2	stringtie_transuite	exon	1511629	1511909	.	-	.	transcript_id "AT2G04330.1"; gene_id "AT2G04330";
2	stringtie_transuite	CDS	1511629	1511909	.	-	.	transcript_id "AT2G04330.1"; gene_id "AT2G04330";
2	stringtie_transuite	exon	1512423	1512658	.	-	.	transcript_id "AT2G04330.1"; gene_id "AT2G04330";
2	stringtie_transuite	CDS	1512423	1512658	.	-	.	transcript_id "AT2G04330.1"; gene_id "AT2G04330";
2	stringtie_transuite	exon	1512716	1513142	.	-	.	transcript_id "AT2G04330.1"; gene_id "AT2G04330";
2	stringtie_transuite	CDS	1512716	1513142	.	-	.	transcript_id "AT2G04330.1"; gene_id "AT2G04330";
2	stringtie_transuite	start_codon	1513140	1513142	.	-	.	transcript_id "AT2G04330.1"; gene_id "AT2G04330";
2	stringtie_transuite	exon	810371	810988	.	+	.	transcript_id "AT2G04335.1"; gene_id "AT2G04335";
2	stringtie_transuite	exon	1513490	1513613	.	+	.	transcript_id "AT2G04340.1"; gene_id "AT2G04340";
2	stringtie_transuite	five_prime_utr	1513490	1513613	.	+	.	transcript_id "AT2G04340.1"; gene_id "AT2G04340";
2	stringtie_transuite	exon	1514388	1514659	.	+	.	transcript_id "AT2G04340.1"; gene_id "AT2G04340";
2	stringtie_transuite	five_prime_utr	1514388	1514410	.	+	.	transcript_id "AT2G04340.1"; gene_id "AT2G04340";
2	stringtie_transuite	CDS	1514411	1514659	.	+	.	transcript_id "AT2G04340.1"; gene_id "AT2G04340";
2	stringtie_transuite	start_codon	1514411	1514413	.	+	.	transcript_id "AT2G04340.1"; gene_id "AT2G04340";
2	stringtie_transuite	exon	1514834	1515022	.	+	.	transcript_id "AT2G04340.1"; gene_id "AT2G04340";
2	stringtie_transuite	CDS	1514834	1515022	.	+	.	transcript_id "AT2G04340.1"; gene_id "AT2G04340";
2	stringtie_transuite	exon	1515120	1515633	.	+	.	transcript_id "AT2G04340.1"; gene_id "AT2G04340";
2	stringtie_transuite	CDS	1515120	1515203	.	+	.	transcript_id "AT2G04340.1"; gene_id "AT2G04340";
2	stringtie_transuite	stop_codon	1515201	1515203	.	+	.	transcript_id "AT2G04340.1"; gene_id "AT2G04340";
2	stringtie_transuite	three_prime_utr	1515204	1515633	.	+	.	transcript_id "AT2G04340.1"; gene_id "AT2G04340";
2	stringtie_transuite	exon	1513490	1513613	.	+	.	transcript_id "AT2G04340.novel1"; gene_id "AT2G04340";
2	stringtie_transuite	five_prime_utr	1513490	1513613	.	+	.	transcript_id "AT2G04340.novel1"; gene_id "AT2G04340";
2	stringtie_transuite	exon	1514388	1514659	.	+	.	transcript_id "AT2G04340.novel1"; gene_id "AT2G04340";
2	stringtie_transuite	five_prime_utr	1514388	1514659	.	+	.	transcript_id "AT2G04340.novel1"; gene_id "AT2G04340";
2	stringtie_transuite	exon	1514834	1515022	.	+	.	transcript_id "AT2G04340.novel1"; gene_id "AT2G04340";
2	stringtie_transuite	five_prime_utr	1514834	1515022	.	+	.	transcript_id "AT2G04340.novel1"; gene_id "AT2G04340";
2	stringtie_transuite	exon	1515120	1515934	.	+	.	transcript_id "AT2G04340.novel1"; gene_id "AT2G04340";
2	stringtie_transuite	five_prime_utr	1515120	1515934	.	+	.	transcript_id "AT2G04340.novel1"; gene_id "AT2G04340";
2	stringtie_transuite	exon	1516075	1516601	.	+	.	transcript_id "AT2G04340.novel1"; gene_id "AT2G04340";
2	stringtie_transuite	five_prime_utr	1516075	1516085	.	+	.	transcript_id "AT2G04340.novel1"; gene_id "AT2G04340";
2	stringtie_transuite	CDS	1516086	1516601	.	+	.	transcript_id "AT2G04340.novel1"; gene_id "AT2G04340";
2	stringtie_transuite	start_codon	1516086	1516088	.	+	.	transcript_id "AT2G04340.novel1"; gene_id "AT2G04340";
2	stringtie_transuite	exon	1516678	1516758	.	+	.	transcript_id "AT2G04340.novel1"; gene_id "AT2G04340";
2	stringtie_transuite	CDS	1516678	1516758	.	+	.	transcript_id "AT2G04340.novel1"; gene_id "AT2G04340";
2	stringtie_transuite	exon	1516847	1517119	.	+	.	transcript_id "AT2G04340.novel1"; gene_id "AT2G04340";
2	stringtie_transuite	CDS	1516847	1517119	.	+	.	transcript_id "AT2G04340.novel1"; gene_id "AT2G04340";
2	stringtie_transuite	exon	1517212	1517343	.	+	.	transcript_id "AT2G04340.novel1"; gene_id "AT2G04340";
2	stringtie_transuite	CDS	1517212	1517343	.	+	.	transcript_id "AT2G04340.novel1"; gene_id "AT2G04340";
2	stringtie_transuite	exon	1517439	1517612	.	+	.	transcript_id "AT2G04340.novel1"; gene_id "AT2G04340";
2	stringtie_transuite	CDS	1517439	1517612	.	+	.	transcript_id "AT2G04340.novel1"; gene_id "AT2G04340";
2	stringtie_transuite	exon	1517695	1517924	.	+	.	transcript_id "AT2G04340.novel1"; gene_id "AT2G04340";
2	stringtie_transuite	CDS	1517695	1517924	.	+	.	transcript_id "AT2G04340.novel1"; gene_id "AT2G04340";
2	stringtie_transuite	exon	1518091	1518208	.	+	.	transcript_id "AT2G04340.novel1"; gene_id "AT2G04340";
2	stringtie_transuite	CDS	1518091	1518208	.	+	.	transcript_id "AT2G04340.novel1"; gene_id "AT2G04340";
2	stringtie_transuite	exon	1518289	1518420	.	+	.	transcript_id "AT2G04340.novel1"; gene_id "AT2G04340";
2	stringtie_transuite	CDS	1518289	1518420	.	+	.	transcript_id "AT2G04340.novel1"; gene_id "AT2G04340";
2	stringtie_transuite	exon	1518494	1518628	.	+	.	transcript_id "AT2G04340.novel1"; gene_id "AT2G04340";
2	stringtie_transuite	CDS	1518494	1518628	.	+	.	transcript_id "AT2G04340.novel1"; gene_id "AT2G04340";
2	stringtie_transuite	exon	1518723	1518929	.	+	.	transcript_id "AT2G04340.novel1"; gene_id "AT2G04340";
2	stringtie_transuite	CDS	1518723	1518929	.	+	.	transcript_id "AT2G04340.novel1"; gene_id "AT2G04340";
2	stringtie_transuite	exon	1519014	1519308	.	+	.	transcript_id "AT2G04340.novel1"; gene_id "AT2G04340";
2	stringtie_transuite	CDS	1519014	1519178	.	+	.	transcript_id "AT2G04340.novel1"; gene_id "AT2G04340";
2	stringtie_transuite	stop_codon	1519176	1519178	.	+	.	transcript_id "AT2G04340.novel1"; gene_id "AT2G04340";
2	stringtie_transuite	three_prime_utr	1519179	1519308	.	+	.	transcript_id "AT2G04340.novel1"; gene_id "AT2G04340";
2	stringtie_transuite	exon	1513508	1513613	.	+	.	transcript_id "AT2G04340.novel2"; gene_id "AT2G04340";
2	stringtie_transuite	five_prime_utr	1513508	1513613	.	+	.	transcript_id "AT2G04340.novel2"; gene_id "AT2G04340";
2	stringtie_transuite	exon	1514392	1514659	.	+	.	transcript_id "AT2G04340.novel2"; gene_id "AT2G04340";
2	stringtie_transuite	five_prime_utr	1514392	1514659	.	+	.	transcript_id "AT2G04340.novel2"; gene_id "AT2G04340";
2	stringtie_transuite	exon	1514834	1515022	.	+	.	transcript_id "AT2G04340.novel2"; gene_id "AT2G04340";
2	stringtie_transuite	five_prime_utr	1514834	1515022	.	+	.	transcript_id "AT2G04340.novel2"; gene_id "AT2G04340";
2	stringtie_transuite	exon	1515120	1515934	.	+	.	transcript_id "AT2G04340.novel2"; gene_id "AT2G04340";
2	stringtie_transuite	five_prime_utr	1515120	1515934	.	+	.	transcript_id "AT2G04340.novel2"; gene_id "AT2G04340";
2	stringtie_transuite	exon	1516075	1516601	.	+	.	transcript_id "AT2G04340.novel2"; gene_id "AT2G04340";
2	stringtie_transuite	five_prime_utr	1516075	1516085	.	+	.	transcript_id "AT2G04340.novel2"; gene_id "AT2G04340";
2	stringtie_transuite	CDS	1516086	1516601	.	+	.	transcript_id "AT2G04340.novel2"; gene_id "AT2G04340";
2	stringtie_transuite	start_codon	1516086	1516088	.	+	.	transcript_id "AT2G04340.novel2"; gene_id "AT2G04340";
2	stringtie_transuite	exon	1516678	1516758	.	+	.	transcript_id "AT2G04340.novel2"; gene_id "AT2G04340";
2	stringtie_transuite	CDS	1516678	1516758	.	+	.	transcript_id "AT2G04340.novel2"; gene_id "AT2G04340";
2	stringtie_transuite	exon	1516847	1517119	.	+	.	transcript_id "AT2G04340.novel2"; gene_id "AT2G04340";
2	stringtie_transuite	CDS	1516847	1517119	.	+	.	transcript_id "AT2G04340.novel2"; gene_id "AT2G04340";
2	stringtie_transuite	exon	1517212	1517343	.	+	.	transcript_id "AT2G04340.novel2"; gene_id "AT2G04340";
2	stringtie_transuite	CDS	1517212	1517343	.	+	.	transcript_id "AT2G04340.novel2"; gene_id "AT2G04340";
2	stringtie_transuite	exon	1517439	1517612	.	+	.	transcript_id "AT2G04340.novel2"; gene_id "AT2G04340";
2	stringtie_transuite	CDS	1517439	1517612	.	+	.	transcript_id "AT2G04340.novel2"; gene_id "AT2G04340";
2	stringtie_transuite	exon	1517695	1517924	.	+	.	transcript_id "AT2G04340.novel2"; gene_id "AT2G04340";
2	stringtie_transuite	CDS	1517695	1517924	.	+	.	transcript_id "AT2G04340.novel2"; gene_id "AT2G04340";
2	stringtie_transuite	exon	1518091	1518208	.	+	.	transcript_id "AT2G04340.novel2"; gene_id "AT2G04340";
2	stringtie_transuite	CDS	1518091	1518208	.	+	.	transcript_id "AT2G04340.novel2"; gene_id "AT2G04340";
2	stringtie_transuite	exon	1518289	1518420	.	+	.	transcript_id "AT2G04340.novel2"; gene_id "AT2G04340";
2	stringtie_transuite	CDS	1518289	1518420	.	+	.	transcript_id "AT2G04340.novel2"; gene_id "AT2G04340";
2	stringtie_transuite	exon	1518494	1518628	.	+	.	transcript_id "AT2G04340.novel2"; gene_id "AT2G04340";
2	stringtie_transuite	CDS	1518494	1518628	.	+	.	transcript_id "AT2G04340.novel2"; gene_id "AT2G04340";
2	stringtie_transuite	exon	1518723	1518929	.	+	.	transcript_id "AT2G04340.novel2"; gene_id "AT2G04340";
2	stringtie_transuite	CDS	1518723	1518929	.	+	.	transcript_id "AT2G04340.novel2"; gene_id "AT2G04340";
2	stringtie_transuite	exon	1519014	1519308	.	+	.	transcript_id "AT2G04340.novel2"; gene_id "AT2G04340";
2	stringtie_transuite	CDS	1519014	1519178	.	+	.	transcript_id "AT2G04340.novel2"; gene_id "AT2G04340";
2	stringtie_transuite	stop_codon	1519176	1519178	.	+	.	transcript_id "AT2G04340.novel2"; gene_id "AT2G04340";
2	stringtie_transuite	three_prime_utr	1519179	1519308	.	+	.	transcript_id "AT2G04340.novel2"; gene_id "AT2G04340";
2	stringtie_transuite	exon	1513512	1514659	.	+	.	transcript_id "AT2G04340.novel3"; gene_id "AT2G04340";
2	stringtie_transuite	five_prime_utr	1513512	1514410	.	+	.	transcript_id "AT2G04340.novel3"; gene_id "AT2G04340";
2	stringtie_transuite	CDS	1514411	1514659	.	+	.	transcript_id "AT2G04340.novel3"; gene_id "AT2G04340";
2	stringtie_transuite	start_codon	1514411	1514413	.	+	.	transcript_id "AT2G04340.novel3"; gene_id "AT2G04340";
2	stringtie_transuite	exon	1514834	1515022	.	+	.	transcript_id "AT2G04340.novel3"; gene_id "AT2G04340";
2	stringtie_transuite	CDS	1514834	1515022	.	+	.	transcript_id "AT2G04340.novel3"; gene_id "AT2G04340";
2	stringtie_transuite	exon	1515120	1515633	.	+	.	transcript_id "AT2G04340.novel3"; gene_id "AT2G04340";
2	stringtie_transuite	CDS	1515120	1515203	.	+	.	transcript_id "AT2G04340.novel3"; gene_id "AT2G04340";
2	stringtie_transuite	stop_codon	1515201	1515203	.	+	.	transcript_id "AT2G04340.novel3"; gene_id "AT2G04340";
2	stringtie_transuite	three_prime_utr	1515204	1515633	.	+	.	transcript_id "AT2G04340.novel3"; gene_id "AT2G04340";
2	stringtie_transuite	exon	818836	820436	.	-	.	transcript_id "AT2G04345.1"; gene_id "AT2G04345";
2	stringtie_transuite	three_prime_utr	818836	820020	.	-	.	transcript_id "AT2G04345.1"; gene_id "AT2G04345";
2	stringtie_transuite	CDS	820021	820212	.	-	.	transcript_id "AT2G04345.1"; gene_id "AT2G04345";
2	stringtie_transuite	stop_codon	820021	820023	.	-	.	transcript_id "AT2G04345.1"; gene_id "AT2G04345";
2	stringtie_transuite	start_codon	820210	820212	.	-	.	transcript_id "AT2G04345.1"; gene_id "AT2G04345";
2	stringtie_transuite	five_prime_utr	820213	820436	.	-	.	transcript_id "AT2G04345.1"; gene_id "AT2G04345";
2	stringtie_transuite	exon	1515634	1515934	.	+	.	transcript_id "AT2G04350.1"; gene_id "AT2G04350";
2	stringtie_transuite	five_prime_utr	1515634	1515934	.	+	.	transcript_id "AT2G04350.1"; gene_id "AT2G04350";
2	stringtie_transuite	exon	1516075	1516601	.	+	.	transcript_id "AT2G04350.1"; gene_id "AT2G04350";
2	stringtie_transuite	five_prime_utr	1516075	1516085	.	+	.	transcript_id "AT2G04350.1"; gene_id "AT2G04350";
2	stringtie_transuite	CDS	1516086	1516601	.	+	.	transcript_id "AT2G04350.1"; gene_id "AT2G04350";
2	stringtie_transuite	start_codon	1516086	1516088	.	+	.	transcript_id "AT2G04350.1"; gene_id "AT2G04350";
2	stringtie_transuite	exon	1516678	1516758	.	+	.	transcript_id "AT2G04350.1"; gene_id "AT2G04350";
2	stringtie_transuite	CDS	1516678	1516758	.	+	.	transcript_id "AT2G04350.1"; gene_id "AT2G04350";
2	stringtie_transuite	exon	1516847	1517119	.	+	.	transcript_id "AT2G04350.1"; gene_id "AT2G04350";
2	stringtie_transuite	CDS	1516847	1517119	.	+	.	transcript_id "AT2G04350.1"; gene_id "AT2G04350";
2	stringtie_transuite	exon	1517212	1517343	.	+	.	transcript_id "AT2G04350.1"; gene_id "AT2G04350";
2	stringtie_transuite	CDS	1517212	1517343	.	+	.	transcript_id "AT2G04350.1"; gene_id "AT2G04350";
2	stringtie_transuite	exon	1517439	1517612	.	+	.	transcript_id "AT2G04350.1"; gene_id "AT2G04350";
2	stringtie_transuite	CDS	1517439	1517612	.	+	.	transcript_id "AT2G04350.1"; gene_id "AT2G04350";
2	stringtie_transuite	exon	1517695	1517924	.	+	.	transcript_id "AT2G04350.1"; gene_id "AT2G04350";
2	stringtie_transuite	CDS	1517695	1517924	.	+	.	transcript_id "AT2G04350.1"; gene_id "AT2G04350";
2	stringtie_transuite	exon	1518091	1518208	.	+	.	transcript_id "AT2G04350.1"; gene_id "AT2G04350";
2	stringtie_transuite	CDS	1518091	1518208	.	+	.	transcript_id "AT2G04350.1"; gene_id "AT2G04350";
2	stringtie_transuite	exon	1518289	1518420	.	+	.	transcript_id "AT2G04350.1"; gene_id "AT2G04350";
2	stringtie_transuite	CDS	1518289	1518420	.	+	.	transcript_id "AT2G04350.1"; gene_id "AT2G04350";
2	stringtie_transuite	exon	1518494	1518628	.	+	.	transcript_id "AT2G04350.1"; gene_id "AT2G04350";
2	stringtie_transuite	CDS	1518494	1518628	.	+	.	transcript_id "AT2G04350.1"; gene_id "AT2G04350";
2	stringtie_transuite	exon	1518723	1518929	.	+	.	transcript_id "AT2G04350.1"; gene_id "AT2G04350";
2	stringtie_transuite	CDS	1518723	1518929	.	+	.	transcript_id "AT2G04350.1"; gene_id "AT2G04350";
2	stringtie_transuite	exon	1519014	1519308	.	+	.	transcript_id "AT2G04350.1"; gene_id "AT2G04350";
2	stringtie_transuite	CDS	1519014	1519178	.	+	.	transcript_id "AT2G04350.1"; gene_id "AT2G04350";
2	stringtie_transuite	stop_codon	1519176	1519178	.	+	.	transcript_id "AT2G04350.1"; gene_id "AT2G04350";
2	stringtie_transuite	three_prime_utr	1519179	1519308	.	+	.	transcript_id "AT2G04350.1"; gene_id "AT2G04350";
2	stringtie_transuite	exon	1515828	1515930	.	+	.	transcript_id "AT2G04350.2"; gene_id "AT2G04350";
2	stringtie_transuite	five_prime_utr	1515828	1515930	.	+	.	transcript_id "AT2G04350.2"; gene_id "AT2G04350";
2	stringtie_transuite	exon	1516075	1516601	.	+	.	transcript_id "AT2G04350.2"; gene_id "AT2G04350";
2	stringtie_transuite	five_prime_utr	1516075	1516085	.	+	.	transcript_id "AT2G04350.2"; gene_id "AT2G04350";
2	stringtie_transuite	CDS	1516086	1516601	.	+	.	transcript_id "AT2G04350.2"; gene_id "AT2G04350";
2	stringtie_transuite	start_codon	1516086	1516088	.	+	.	transcript_id "AT2G04350.2"; gene_id "AT2G04350";
2	stringtie_transuite	exon	1516678	1516758	.	+	.	transcript_id "AT2G04350.2"; gene_id "AT2G04350";
2	stringtie_transuite	CDS	1516678	1516758	.	+	.	transcript_id "AT2G04350.2"; gene_id "AT2G04350";
2	stringtie_transuite	exon	1516847	1517119	.	+	.	transcript_id "AT2G04350.2"; gene_id "AT2G04350";
2	stringtie_transuite	CDS	1516847	1517119	.	+	.	transcript_id "AT2G04350.2"; gene_id "AT2G04350";
2	stringtie_transuite	exon	1517212	1517343	.	+	.	transcript_id "AT2G04350.2"; gene_id "AT2G04350";
2	stringtie_transuite	CDS	1517212	1517343	.	+	.	transcript_id "AT2G04350.2"; gene_id "AT2G04350";
2	stringtie_transuite	exon	1517439	1517612	.	+	.	transcript_id "AT2G04350.2"; gene_id "AT2G04350";
2	stringtie_transuite	CDS	1517439	1517612	.	+	.	transcript_id "AT2G04350.2"; gene_id "AT2G04350";
2	stringtie_transuite	exon	1517695	1517924	.	+	.	transcript_id "AT2G04350.2"; gene_id "AT2G04350";
2	stringtie_transuite	CDS	1517695	1517924	.	+	.	transcript_id "AT2G04350.2"; gene_id "AT2G04350";
2	stringtie_transuite	exon	1518091	1518208	.	+	.	transcript_id "AT2G04350.2"; gene_id "AT2G04350";
2	stringtie_transuite	CDS	1518091	1518208	.	+	.	transcript_id "AT2G04350.2"; gene_id "AT2G04350";
2	stringtie_transuite	exon	1518289	1518420	.	+	.	transcript_id "AT2G04350.2"; gene_id "AT2G04350";
2	stringtie_transuite	CDS	1518289	1518420	.	+	.	transcript_id "AT2G04350.2"; gene_id "AT2G04350";
2	stringtie_transuite	exon	1518494	1518628	.	+	.	transcript_id "AT2G04350.2"; gene_id "AT2G04350";
2	stringtie_transuite	CDS	1518494	1518628	.	+	.	transcript_id "AT2G04350.2"; gene_id "AT2G04350";
2	stringtie_transuite	exon	1518723	1518929	.	+	.	transcript_id "AT2G04350.2"; gene_id "AT2G04350";
2	stringtie_transuite	CDS	1518723	1518929	.	+	.	transcript_id "AT2G04350.2"; gene_id "AT2G04350";
2	stringtie_transuite	exon	1519014	1519308	.	+	.	transcript_id "AT2G04350.2"; gene_id "AT2G04350";
2	stringtie_transuite	CDS	1519014	1519178	.	+	.	transcript_id "AT2G04350.2"; gene_id "AT2G04350";
2	stringtie_transuite	stop_codon	1519176	1519178	.	+	.	transcript_id "AT2G04350.2"; gene_id "AT2G04350";
2	stringtie_transuite	three_prime_utr	1519179	1519308	.	+	.	transcript_id "AT2G04350.2"; gene_id "AT2G04350";
2	stringtie_transuite	exon	1515634	1515934	.	+	.	transcript_id "AT2G04350.novel4"; gene_id "AT2G04350";
2	stringtie_transuite	five_prime_utr	1515634	1515934	.	+	.	transcript_id "AT2G04350.novel4"; gene_id "AT2G04350";
2	stringtie_transuite	exon	1516075	1516601	.	+	.	transcript_id "AT2G04350.novel4"; gene_id "AT2G04350";
2	stringtie_transuite	five_prime_utr	1516075	1516085	.	+	.	transcript_id "AT2G04350.novel4"; gene_id "AT2G04350";
2	stringtie_transuite	CDS	1516086	1516601	.	+	.	transcript_id "AT2G04350.novel4"; gene_id "AT2G04350";
2	stringtie_transuite	start_codon	1516086	1516088	.	+	.	transcript_id "AT2G04350.novel4"; gene_id "AT2G04350";
2	stringtie_transuite	exon	1516678	1516758	.	+	.	transcript_id "AT2G04350.novel4"; gene_id "AT2G04350";
2	stringtie_transuite	CDS	1516678	1516758	.	+	.	transcript_id "AT2G04350.novel4"; gene_id "AT2G04350";
2	stringtie_transuite	exon	1516847	1517119	.	+	.	transcript_id "AT2G04350.novel4"; gene_id "AT2G04350";
2	stringtie_transuite	CDS	1516847	1517119	.	+	.	transcript_id "AT2G04350.novel4"; gene_id "AT2G04350";
2	stringtie_transuite	exon	1517212	1517343	.	+	.	transcript_id "AT2G04350.novel4"; gene_id "AT2G04350";
2	stringtie_transuite	CDS	1517212	1517343	.	+	.	transcript_id "AT2G04350.novel4"; gene_id "AT2G04350";
2	stringtie_transuite	exon	1517439	1517612	.	+	.	transcript_id "AT2G04350.novel4"; gene_id "AT2G04350";
2	stringtie_transuite	CDS	1517439	1517612	.	+	.	transcript_id "AT2G04350.novel4"; gene_id "AT2G04350";
2	stringtie_transuite	exon	1517695	1517924	.	+	.	transcript_id "AT2G04350.novel4"; gene_id "AT2G04350";
2	stringtie_transuite	CDS	1517695	1517924	.	+	.	transcript_id "AT2G04350.novel4"; gene_id "AT2G04350";
2	stringtie_transuite	exon	1518091	1518208	.	+	.	transcript_id "AT2G04350.novel4"; gene_id "AT2G04350";
2	stringtie_transuite	CDS	1518091	1518208	.	+	.	transcript_id "AT2G04350.novel4"; gene_id "AT2G04350";
2	stringtie_transuite	exon	1518289	1518420	.	+	.	transcript_id "AT2G04350.novel4"; gene_id "AT2G04350";
2	stringtie_transuite	CDS	1518289	1518420	.	+	.	transcript_id "AT2G04350.novel4"; gene_id "AT2G04350";
2	stringtie_transuite	exon	1518494	1518628	.	+	.	transcript_id "AT2G04350.novel4"; gene_id "AT2G04350";
2	stringtie_transuite	CDS	1518494	1518628	.	+	.	transcript_id "AT2G04350.novel4"; gene_id "AT2G04350";
2	stringtie_transuite	exon	1518723	1519308	.	+	.	transcript_id "AT2G04350.novel4"; gene_id "AT2G04350";
2	stringtie_transuite	CDS	1518723	1519178	.	+	.	transcript_id "AT2G04350.novel4"; gene_id "AT2G04350";
2	stringtie_transuite	stop_codon	1519176	1519178	.	+	.	transcript_id "AT2G04350.novel4"; gene_id "AT2G04350";
2	stringtie_transuite	three_prime_utr	1519179	1519308	.	+	.	transcript_id "AT2G04350.novel4"; gene_id "AT2G04350";
2	stringtie_transuite	exon	1515835	1516601	.	+	.	transcript_id "AT2G04350.novel5"; gene_id "AT2G04350";
2	stringtie_transuite	five_prime_utr	1515835	1516085	.	+	.	transcript_id "AT2G04350.novel5"; gene_id "AT2G04350";
2	stringtie_transuite	CDS	1516086	1516601	.	+	.	transcript_id "AT2G04350.novel5"; gene_id "AT2G04350";
2	stringtie_transuite	start_codon	1516086	1516088	.	+	.	transcript_id "AT2G04350.novel5"; gene_id "AT2G04350";
2	stringtie_transuite	exon	1516678	1516758	.	+	.	transcript_id "AT2G04350.novel5"; gene_id "AT2G04350";
2	stringtie_transuite	CDS	1516678	1516758	.	+	.	transcript_id "AT2G04350.novel5"; gene_id "AT2G04350";
2	stringtie_transuite	exon	1516847	1517119	.	+	.	transcript_id "AT2G04350.novel5"; gene_id "AT2G04350";
2	stringtie_transuite	CDS	1516847	1517119	.	+	.	transcript_id "AT2G04350.novel5"; gene_id "AT2G04350";
2	stringtie_transuite	exon	1517212	1517343	.	+	.	transcript_id "AT2G04350.novel5"; gene_id "AT2G04350";
2	stringtie_transuite	CDS	1517212	1517343	.	+	.	transcript_id "AT2G04350.novel5"; gene_id "AT2G04350";
2	stringtie_transuite	exon	1517439	1517612	.	+	.	transcript_id "AT2G04350.novel5"; gene_id "AT2G04350";
2	stringtie_transuite	CDS	1517439	1517612	.	+	.	transcript_id "AT2G04350.novel5"; gene_id "AT2G04350";
2	stringtie_transuite	exon	1517695	1517924	.	+	.	transcript_id "AT2G04350.novel5"; gene_id "AT2G04350";
2	stringtie_transuite	CDS	1517695	1517924	.	+	.	transcript_id "AT2G04350.novel5"; gene_id "AT2G04350";
2	stringtie_transuite	exon	1518091	1518208	.	+	.	transcript_id "AT2G04350.novel5"; gene_id "AT2G04350";
2	stringtie_transuite	CDS	1518091	1518208	.	+	.	transcript_id "AT2G04350.novel5"; gene_id "AT2G04350";
2	stringtie_transuite	exon	1518289	1518420	.	+	.	transcript_id "AT2G04350.novel5"; gene_id "AT2G04350";
2	stringtie_transuite	CDS	1518289	1518420	.	+	.	transcript_id "AT2G04350.novel5"; gene_id "AT2G04350";
2	stringtie_transuite	exon	1518494	1518628	.	+	.	transcript_id "AT2G04350.novel5"; gene_id "AT2G04350";
2	stringtie_transuite	CDS	1518494	1518628	.	+	.	transcript_id "AT2G04350.novel5"; gene_id "AT2G04350";
2	stringtie_transuite	exon	1518723	1518929	.	+	.	transcript_id "AT2G04350.novel5"; gene_id "AT2G04350";
2	stringtie_transuite	CDS	1518723	1518929	.	+	.	transcript_id "AT2G04350.novel5"; gene_id "AT2G04350";
2	stringtie_transuite	exon	1519014	1519308	.	+	.	transcript_id "AT2G04350.novel5"; gene_id "AT2G04350";
2	stringtie_transuite	CDS	1519014	1519178	.	+	.	transcript_id "AT2G04350.novel5"; gene_id "AT2G04350";
2	stringtie_transuite	stop_codon	1519176	1519178	.	+	.	transcript_id "AT2G04350.novel5"; gene_id "AT2G04350";
2	stringtie_transuite	three_prime_utr	1519179	1519308	.	+	.	transcript_id "AT2G04350.novel5"; gene_id "AT2G04350";
2	stringtie_transuite	exon	818928	819240	.	+	.	transcript_id "AT2G04355.1"; gene_id "AT2G04355";
2	stringtie_transuite	exon	1519339	1519780	.	-	.	transcript_id "AT2G04360.1"; gene_id "AT2G04360";
2	stringtie_transuite	three_prime_utr	1519339	1519644	.	-	.	transcript_id "AT2G04360.1"; gene_id "AT2G04360";
2	stringtie_transuite	CDS	1519645	1519780	.	-	.	transcript_id "AT2G04360.1"; gene_id "AT2G04360";
2	stringtie_transuite	stop_codon	1519645	1519647	.	-	.	transcript_id "AT2G04360.1"; gene_id "AT2G04360";
2	stringtie_transuite	exon	1519864	1519946	.	-	.	transcript_id "AT2G04360.1"; gene_id "AT2G04360";
2	stringtie_transuite	CDS	1519864	1519946	.	-	.	transcript_id "AT2G04360.1"; gene_id "AT2G04360";
2	stringtie_transuite	exon	1520013	1520111	.	-	.	transcript_id "AT2G04360.1"; gene_id "AT2G04360";
2	stringtie_transuite	CDS	1520013	1520111	.	-	.	transcript_id "AT2G04360.1"; gene_id "AT2G04360";
2	stringtie_transuite	exon	1520235	1520394	.	-	.	transcript_id "AT2G04360.1"; gene_id "AT2G04360";
2	stringtie_transuite	CDS	1520235	1520394	.	-	.	transcript_id "AT2G04360.1"; gene_id "AT2G04360";
2	stringtie_transuite	exon	1520472	1520617	.	-	.	transcript_id "AT2G04360.1"; gene_id "AT2G04360";
2	stringtie_transuite	CDS	1520472	1520617	.	-	.	transcript_id "AT2G04360.1"; gene_id "AT2G04360";
2	stringtie_transuite	exon	1520692	1521123	.	-	.	transcript_id "AT2G04360.1"; gene_id "AT2G04360";
2	stringtie_transuite	CDS	1520692	1521030	.	-	.	transcript_id "AT2G04360.1"; gene_id "AT2G04360";
2	stringtie_transuite	start_codon	1521028	1521030	.	-	.	transcript_id "AT2G04360.1"; gene_id "AT2G04360";
2	stringtie_transuite	five_prime_utr	1521031	1521123	.	-	.	transcript_id "AT2G04360.1"; gene_id "AT2G04360";
2	stringtie_transuite	exon	1519339	1519780	.	-	.	transcript_id "AT2G04360.2"; gene_id "AT2G04360";
2	stringtie_transuite	three_prime_utr	1519339	1519644	.	-	.	transcript_id "AT2G04360.2"; gene_id "AT2G04360";
2	stringtie_transuite	CDS	1519645	1519780	.	-	.	transcript_id "AT2G04360.2"; gene_id "AT2G04360";
2	stringtie_transuite	stop_codon	1519645	1519647	.	-	.	transcript_id "AT2G04360.2"; gene_id "AT2G04360";
2	stringtie_transuite	exon	1519864	1519946	.	-	.	transcript_id "AT2G04360.2"; gene_id "AT2G04360";
2	stringtie_transuite	CDS	1519864	1519946	.	-	.	transcript_id "AT2G04360.2"; gene_id "AT2G04360";
2	stringtie_transuite	exon	1520013	1520394	.	-	.	transcript_id "AT2G04360.2"; gene_id "AT2G04360";
2	stringtie_transuite	CDS	1520013	1520394	.	-	.	transcript_id "AT2G04360.2"; gene_id "AT2G04360";
2	stringtie_transuite	exon	1520472	1520617	.	-	.	transcript_id "AT2G04360.2"; gene_id "AT2G04360";
2	stringtie_transuite	CDS	1520472	1520617	.	-	.	transcript_id "AT2G04360.2"; gene_id "AT2G04360";
2	stringtie_transuite	exon	1520692	1521123	.	-	.	transcript_id "AT2G04360.2"; gene_id "AT2G04360";
2	stringtie_transuite	CDS	1520692	1521030	.	-	.	transcript_id "AT2G04360.2"; gene_id "AT2G04360";
2	stringtie_transuite	start_codon	1521028	1521030	.	-	.	transcript_id "AT2G04360.2"; gene_id "AT2G04360";
2	stringtie_transuite	five_prime_utr	1521031	1521123	.	-	.	transcript_id "AT2G04360.2"; gene_id "AT2G04360";
2	stringtie_transuite	exon	1519339	1519780	.	-	.	transcript_id "AT2G04360.3"; gene_id "AT2G04360";
2	stringtie_transuite	three_prime_utr	1519339	1519780	.	-	.	transcript_id "AT2G04360.3"; gene_id "AT2G04360";
2	stringtie_transuite	exon	1519864	1520111	.	-	.	transcript_id "AT2G04360.3"; gene_id "AT2G04360";
2	stringtie_transuite	three_prime_utr	1519864	1519958	.	-	.	transcript_id "AT2G04360.3"; gene_id "AT2G04360";
2	stringtie_transuite	CDS	1519959	1520111	.	-	.	transcript_id "AT2G04360.3"; gene_id "AT2G04360";
2	stringtie_transuite	stop_codon	1519959	1519961	.	-	.	transcript_id "AT2G04360.3"; gene_id "AT2G04360";
2	stringtie_transuite	exon	1520235	1520394	.	-	.	transcript_id "AT2G04360.3"; gene_id "AT2G04360";
2	stringtie_transuite	CDS	1520235	1520394	.	-	.	transcript_id "AT2G04360.3"; gene_id "AT2G04360";
2	stringtie_transuite	exon	1520472	1520617	.	-	.	transcript_id "AT2G04360.3"; gene_id "AT2G04360";
2	stringtie_transuite	CDS	1520472	1520617	.	-	.	transcript_id "AT2G04360.3"; gene_id "AT2G04360";
2	stringtie_transuite	exon	1520692	1521123	.	-	.	transcript_id "AT2G04360.3"; gene_id "AT2G04360";
2	stringtie_transuite	CDS	1520692	1521030	.	-	.	transcript_id "AT2G04360.3"; gene_id "AT2G04360";
2	stringtie_transuite	start_codon	1521028	1521030	.	-	.	transcript_id "AT2G04360.3"; gene_id "AT2G04360";
2	stringtie_transuite	five_prime_utr	1521031	1521123	.	-	.	transcript_id "AT2G04360.3"; gene_id "AT2G04360";
2	stringtie_transuite	exon	1519339	1519780	.	-	.	transcript_id "AT2G04360.4"; gene_id "AT2G04360";
2	stringtie_transuite	three_prime_utr	1519339	1519780	.	-	.	transcript_id "AT2G04360.4"; gene_id "AT2G04360";
2	stringtie_transuite	exon	1519864	1519946	.	-	.	transcript_id "AT2G04360.4"; gene_id "AT2G04360";
2	stringtie_transuite	three_prime_utr	1519864	1519946	.	-	.	transcript_id "AT2G04360.4"; gene_id "AT2G04360";
2	stringtie_transuite	exon	1520013	1520111	.	-	.	transcript_id "AT2G04360.4"; gene_id "AT2G04360";
2	stringtie_transuite	three_prime_utr	1520013	1520111	.	-	.	transcript_id "AT2G04360.4"; gene_id "AT2G04360";
2	stringtie_transuite	exon	1520235	1520394	.	-	.	transcript_id "AT2G04360.4"; gene_id "AT2G04360";
2	stringtie_transuite	three_prime_utr	1520235	1520394	.	-	.	transcript_id "AT2G04360.4"; gene_id "AT2G04360";
2	stringtie_transuite	exon	1520472	1520617	.	-	.	transcript_id "AT2G04360.4"; gene_id "AT2G04360";
2	stringtie_transuite	three_prime_utr	1520472	1520570	.	-	.	transcript_id "AT2G04360.4"; gene_id "AT2G04360";
2	stringtie_transuite	CDS	1520571	1520617	.	-	.	transcript_id "AT2G04360.4"; gene_id "AT2G04360";
2	stringtie_transuite	stop_codon	1520571	1520573	.	-	.	transcript_id "AT2G04360.4"; gene_id "AT2G04360";
2	stringtie_transuite	exon	1520739	1521123	.	-	.	transcript_id "AT2G04360.4"; gene_id "AT2G04360";
2	stringtie_transuite	CDS	1520739	1521030	.	-	.	transcript_id "AT2G04360.4"; gene_id "AT2G04360";
2	stringtie_transuite	start_codon	1521028	1521030	.	-	.	transcript_id "AT2G04360.4"; gene_id "AT2G04360";
2	stringtie_transuite	five_prime_utr	1521031	1521123	.	-	.	transcript_id "AT2G04360.4"; gene_id "AT2G04360";
2	stringtie_transuite	exon	823453	823659	.	+	.	transcript_id "AT2G04365.1"; gene_id "AT2G04365";
2	stringtie_transuite	five_prime_utr	823453	823612	.	+	.	transcript_id "AT2G04365.1"; gene_id "AT2G04365";
2	stringtie_transuite	CDS	823613	823659	.	+	.	transcript_id "AT2G04365.1"; gene_id "AT2G04365";
2	stringtie_transuite	start_codon	823613	823615	.	+	.	transcript_id "AT2G04365.1"; gene_id "AT2G04365";
2	stringtie_transuite	exon	823754	824086	.	+	.	transcript_id "AT2G04365.1"; gene_id "AT2G04365";
2	stringtie_transuite	CDS	823754	823913	.	+	.	transcript_id "AT2G04365.1"; gene_id "AT2G04365";
2	stringtie_transuite	stop_codon	823911	823913	.	+	.	transcript_id "AT2G04365.1"; gene_id "AT2G04365";
2	stringtie_transuite	three_prime_utr	823914	824086	.	+	.	transcript_id "AT2G04365.1"; gene_id "AT2G04365";
2	stringtie_transuite	exon	849778	850164	.	+	.	transcript_id "AT2G04375.1"; gene_id "AT2G04375";
2	stringtie_transuite	exon	1525331	1526875	.	-	.	transcript_id "AT2G04378.1"; gene_id "AT2G04378";
2	stringtie_transuite	three_prime_utr	1525331	1525737	.	-	.	transcript_id "AT2G04378.1"; gene_id "AT2G04378";
2	stringtie_transuite	CDS	1525738	1526169	.	-	.	transcript_id "AT2G04378.1"; gene_id "AT2G04378";
2	stringtie_transuite	stop_codon	1525738	1525740	.	-	.	transcript_id "AT2G04378.1"; gene_id "AT2G04378";
2	stringtie_transuite	start_codon	1526167	1526169	.	-	.	transcript_id "AT2G04378.1"; gene_id "AT2G04378";
2	stringtie_transuite	five_prime_utr	1526170	1526875	.	-	.	transcript_id "AT2G04378.1"; gene_id "AT2G04378";
2	stringtie_transuite	exon	1525029	1525695	.	-	.	transcript_id "AT2G04378.2"; gene_id "AT2G04378";
2	stringtie_transuite	three_prime_utr	1525029	1525639	.	-	.	transcript_id "AT2G04378.2"; gene_id "AT2G04378";
2	stringtie_transuite	CDS	1525640	1525695	.	-	.	transcript_id "AT2G04378.2"; gene_id "AT2G04378";
2	stringtie_transuite	stop_codon	1525640	1525642	.	-	.	transcript_id "AT2G04378.2"; gene_id "AT2G04378";
2	stringtie_transuite	exon	1525785	1526875	.	-	.	transcript_id "AT2G04378.2"; gene_id "AT2G04378";
2	stringtie_transuite	CDS	1525785	1526169	.	-	.	transcript_id "AT2G04378.2"; gene_id "AT2G04378";
2	stringtie_transuite	start_codon	1526167	1526169	.	-	.	transcript_id "AT2G04378.2"; gene_id "AT2G04378";
2	stringtie_transuite	five_prime_utr	1526170	1526875	.	-	.	transcript_id "AT2G04378.2"; gene_id "AT2G04378";
2	stringtie_transuite	exon	1525642	1525742	.	+	.	transcript_id "AT2G04380.1"; gene_id "AT2G04380";
2	stringtie_transuite	CDS	1525642	1525742	.	+	.	transcript_id "AT2G04380.1"; gene_id "AT2G04380";
2	stringtie_transuite	start_codon	1525642	1525644	.	+	.	transcript_id "AT2G04380.1"; gene_id "AT2G04380";
2	stringtie_transuite	exon	1526128	1526384	.	+	.	transcript_id "AT2G04380.1"; gene_id "AT2G04380";
2	stringtie_transuite	CDS	1526128	1526384	.	+	.	transcript_id "AT2G04380.1"; gene_id "AT2G04380";
2	stringtie_transuite	exon	1526429	1526767	.	+	.	transcript_id "AT2G04380.1"; gene_id "AT2G04380";
2	stringtie_transuite	CDS	1526429	1526502	.	+	.	transcript_id "AT2G04380.1"; gene_id "AT2G04380";
2	stringtie_transuite	stop_codon	1526500	1526502	.	+	.	transcript_id "AT2G04380.1"; gene_id "AT2G04380";
2	stringtie_transuite	three_prime_utr	1526503	1526767	.	+	.	transcript_id "AT2G04380.1"; gene_id "AT2G04380";
2	stringtie_transuite	exon	1526889	1527101	.	+	.	transcript_id "AT2G04390.1"; gene_id "AT2G04390";
2	stringtie_transuite	five_prime_utr	1526889	1527101	.	+	.	transcript_id "AT2G04390.1"; gene_id "AT2G04390";
2	stringtie_transuite	exon	1527896	1528674	.	+	.	transcript_id "AT2G04390.1"; gene_id "AT2G04390";
2	stringtie_transuite	five_prime_utr	1527896	1527910	.	+	.	transcript_id "AT2G04390.1"; gene_id "AT2G04390";
2	stringtie_transuite	CDS	1527911	1528336	.	+	.	transcript_id "AT2G04390.1"; gene_id "AT2G04390";
2	stringtie_transuite	start_codon	1527911	1527913	.	+	.	transcript_id "AT2G04390.1"; gene_id "AT2G04390";
2	stringtie_transuite	stop_codon	1528334	1528336	.	+	.	transcript_id "AT2G04390.1"; gene_id "AT2G04390";
2	stringtie_transuite	three_prime_utr	1528337	1528674	.	+	.	transcript_id "AT2G04390.1"; gene_id "AT2G04390";
2	stringtie_transuite	exon	1529083	1529166	.	-	.	transcript_id "AT2G04395.1"; gene_id "AT2G04395";
2	stringtie_transuite	CDS	1529083	1529166	.	-	.	transcript_id "AT2G04395.1"; gene_id "AT2G04395";
2	stringtie_transuite	stop_codon	1529083	1529085	.	-	.	transcript_id "AT2G04395.1"; gene_id "AT2G04395";
2	stringtie_transuite	exon	1529430	1529516	.	-	.	transcript_id "AT2G04395.1"; gene_id "AT2G04395";
2	stringtie_transuite	CDS	1529430	1529516	.	-	.	transcript_id "AT2G04395.1"; gene_id "AT2G04395";
2	stringtie_transuite	exon	1529588	1529724	.	-	.	transcript_id "AT2G04395.1"; gene_id "AT2G04395";
2	stringtie_transuite	CDS	1529588	1529724	.	-	.	transcript_id "AT2G04395.1"; gene_id "AT2G04395";
2	stringtie_transuite	exon	1529828	1529995	.	-	.	transcript_id "AT2G04395.1"; gene_id "AT2G04395";
2	stringtie_transuite	CDS	1529828	1529954	.	-	.	transcript_id "AT2G04395.1"; gene_id "AT2G04395";
2	stringtie_transuite	start_codon	1529952	1529954	.	-	.	transcript_id "AT2G04395.1"; gene_id "AT2G04395";
2	stringtie_transuite	five_prime_utr	1529955	1529995	.	-	.	transcript_id "AT2G04395.1"; gene_id "AT2G04395";
2	stringtie_transuite	exon	1528927	1528950	.	-	.	transcript_id "AT2G04395.2"; gene_id "AT2G04395";
2	stringtie_transuite	three_prime_utr	1528927	1528950	.	-	.	transcript_id "AT2G04395.2"; gene_id "AT2G04395";
2	stringtie_transuite	exon	1529087	1529724	.	-	.	transcript_id "AT2G04395.2"; gene_id "AT2G04395";
2	stringtie_transuite	three_prime_utr	1529087	1529485	.	-	.	transcript_id "AT2G04395.2"; gene_id "AT2G04395";
2	stringtie_transuite	CDS	1529486	1529724	.	-	.	transcript_id "AT2G04395.2"; gene_id "AT2G04395";
2	stringtie_transuite	stop_codon	1529486	1529488	.	-	.	transcript_id "AT2G04395.2"; gene_id "AT2G04395";
2	stringtie_transuite	exon	1529828	1529995	.	-	.	transcript_id "AT2G04395.2"; gene_id "AT2G04395";
2	stringtie_transuite	CDS	1529828	1529954	.	-	.	transcript_id "AT2G04395.2"; gene_id "AT2G04395";
2	stringtie_transuite	start_codon	1529952	1529954	.	-	.	transcript_id "AT2G04395.2"; gene_id "AT2G04395";
2	stringtie_transuite	five_prime_utr	1529955	1529995	.	-	.	transcript_id "AT2G04395.2"; gene_id "AT2G04395";
2	stringtie_transuite	exon	1528965	1529724	.	-	.	transcript_id "AT2G04395.3"; gene_id "AT2G04395";
2	stringtie_transuite	three_prime_utr	1528965	1529485	.	-	.	transcript_id "AT2G04395.3"; gene_id "AT2G04395";
2	stringtie_transuite	CDS	1529486	1529724	.	-	.	transcript_id "AT2G04395.3"; gene_id "AT2G04395";
2	stringtie_transuite	stop_codon	1529486	1529488	.	-	.	transcript_id "AT2G04395.3"; gene_id "AT2G04395";
2	stringtie_transuite	exon	1529828	1529995	.	-	.	transcript_id "AT2G04395.3"; gene_id "AT2G04395";
2	stringtie_transuite	CDS	1529828	1529954	.	-	.	transcript_id "AT2G04395.3"; gene_id "AT2G04395";
2	stringtie_transuite	start_codon	1529952	1529954	.	-	.	transcript_id "AT2G04395.3"; gene_id "AT2G04395";
2	stringtie_transuite	five_prime_utr	1529955	1529995	.	-	.	transcript_id "AT2G04395.3"; gene_id "AT2G04395";
2	stringtie_transuite	exon	1528965	1529166	.	-	.	transcript_id "AT2G04395.4"; gene_id "AT2G04395";
2	stringtie_transuite	three_prime_utr	1528965	1529166	.	-	.	transcript_id "AT2G04395.4"; gene_id "AT2G04395";
2	stringtie_transuite	exon	1529305	1529724	.	-	.	transcript_id "AT2G04395.4"; gene_id "AT2G04395";
2	stringtie_transuite	three_prime_utr	1529305	1529485	.	-	.	transcript_id "AT2G04395.4"; gene_id "AT2G04395";
2	stringtie_transuite	CDS	1529486	1529724	.	-	.	transcript_id "AT2G04395.4"; gene_id "AT2G04395";
2	stringtie_transuite	stop_codon	1529486	1529488	.	-	.	transcript_id "AT2G04395.4"; gene_id "AT2G04395";
2	stringtie_transuite	exon	1529828	1529995	.	-	.	transcript_id "AT2G04395.4"; gene_id "AT2G04395";
2	stringtie_transuite	CDS	1529828	1529954	.	-	.	transcript_id "AT2G04395.4"; gene_id "AT2G04395";
2	stringtie_transuite	start_codon	1529952	1529954	.	-	.	transcript_id "AT2G04395.4"; gene_id "AT2G04395";
2	stringtie_transuite	five_prime_utr	1529955	1529995	.	-	.	transcript_id "AT2G04395.4"; gene_id "AT2G04395";
2	stringtie_transuite	exon	1528965	1529166	.	-	.	transcript_id "AT2G04395.5"; gene_id "AT2G04395";
2	stringtie_transuite	three_prime_utr	1528965	1529166	.	-	.	transcript_id "AT2G04395.5"; gene_id "AT2G04395";
2	stringtie_transuite	exon	1529441	1529724	.	-	.	transcript_id "AT2G04395.5"; gene_id "AT2G04395";
2	stringtie_transuite	three_prime_utr	1529441	1529485	.	-	.	transcript_id "AT2G04395.5"; gene_id "AT2G04395";
2	stringtie_transuite	CDS	1529486	1529724	.	-	.	transcript_id "AT2G04395.5"; gene_id "AT2G04395";
2	stringtie_transuite	stop_codon	1529486	1529488	.	-	.	transcript_id "AT2G04395.5"; gene_id "AT2G04395";
2	stringtie_transuite	exon	1529828	1529995	.	-	.	transcript_id "AT2G04395.5"; gene_id "AT2G04395";
2	stringtie_transuite	CDS	1529828	1529954	.	-	.	transcript_id "AT2G04395.5"; gene_id "AT2G04395";
2	stringtie_transuite	start_codon	1529952	1529954	.	-	.	transcript_id "AT2G04395.5"; gene_id "AT2G04395";
2	stringtie_transuite	five_prime_utr	1529955	1529995	.	-	.	transcript_id "AT2G04395.5"; gene_id "AT2G04395";
2	stringtie_transuite	exon	1528582	1528606	.	-	.	transcript_id "AT2G04395.novel1"; gene_id "AT2G04395";
2	stringtie_transuite	CDS	1528582	1528606	.	-	.	transcript_id "AT2G04395.novel1"; gene_id "AT2G04395";
2	stringtie_transuite	stop_codon	1528582	1528584	.	-	.	transcript_id "AT2G04395.novel1"; gene_id "AT2G04395";
2	stringtie_transuite	exon	1528711	1528950	.	-	.	transcript_id "AT2G04395.novel1"; gene_id "AT2G04395";
2	stringtie_transuite	CDS	1528711	1528950	.	-	.	transcript_id "AT2G04395.novel1"; gene_id "AT2G04395";
2	stringtie_transuite	exon	1529087	1529166	.	-	.	transcript_id "AT2G04395.novel1"; gene_id "AT2G04395";
2	stringtie_transuite	CDS	1529087	1529166	.	-	.	transcript_id "AT2G04395.novel1"; gene_id "AT2G04395";
2	stringtie_transuite	exon	1529546	1529724	.	-	.	transcript_id "AT2G04395.novel1"; gene_id "AT2G04395";
2	stringtie_transuite	CDS	1529546	1529724	.	-	.	transcript_id "AT2G04395.novel1"; gene_id "AT2G04395";
2	stringtie_transuite	exon	1529828	1529995	.	-	.	transcript_id "AT2G04395.novel1"; gene_id "AT2G04395";
2	stringtie_transuite	CDS	1529828	1529954	.	-	.	transcript_id "AT2G04395.novel1"; gene_id "AT2G04395";
2	stringtie_transuite	start_codon	1529952	1529954	.	-	.	transcript_id "AT2G04395.novel1"; gene_id "AT2G04395";
2	stringtie_transuite	five_prime_utr	1529955	1529995	.	-	.	transcript_id "AT2G04395.novel1"; gene_id "AT2G04395";
2	stringtie_transuite	exon	1528582	1528606	.	-	.	transcript_id "AT2G04395.novel2"; gene_id "AT2G04395";
2	stringtie_transuite	three_prime_utr	1528582	1528606	.	-	.	transcript_id "AT2G04395.novel2"; gene_id "AT2G04395";
2	stringtie_transuite	exon	1528711	1528950	.	-	.	transcript_id "AT2G04395.novel2"; gene_id "AT2G04395";
2	stringtie_transuite	three_prime_utr	1528711	1528950	.	-	.	transcript_id "AT2G04395.novel2"; gene_id "AT2G04395";
2	stringtie_transuite	exon	1529087	1529724	.	-	.	transcript_id "AT2G04395.novel2"; gene_id "AT2G04395";
2	stringtie_transuite	three_prime_utr	1529087	1529485	.	-	.	transcript_id "AT2G04395.novel2"; gene_id "AT2G04395";
2	stringtie_transuite	CDS	1529486	1529724	.	-	.	transcript_id "AT2G04395.novel2"; gene_id "AT2G04395";
2	stringtie_transuite	stop_codon	1529486	1529488	.	-	.	transcript_id "AT2G04395.novel2"; gene_id "AT2G04395";
2	stringtie_transuite	exon	1529828	1529995	.	-	.	transcript_id "AT2G04395.novel2"; gene_id "AT2G04395";
2	stringtie_transuite	CDS	1529828	1529954	.	-	.	transcript_id "AT2G04395.novel2"; gene_id "AT2G04395";
2	stringtie_transuite	start_codon	1529952	1529954	.	-	.	transcript_id "AT2G04395.novel2"; gene_id "AT2G04395";
2	stringtie_transuite	five_prime_utr	1529955	1529995	.	-	.	transcript_id "AT2G04395.novel2"; gene_id "AT2G04395";
2	stringtie_transuite	exon	1528582	1528606	.	-	.	transcript_id "AT2G04395.novel3"; gene_id "AT2G04395";
2	stringtie_transuite	three_prime_utr	1528582	1528606	.	-	.	transcript_id "AT2G04395.novel3"; gene_id "AT2G04395";
2	stringtie_transuite	exon	1528711	1529166	.	-	.	transcript_id "AT2G04395.novel3"; gene_id "AT2G04395";
2	stringtie_transuite	three_prime_utr	1528711	1529149	.	-	.	transcript_id "AT2G04395.novel3"; gene_id "AT2G04395";
2	stringtie_transuite	CDS	1529150	1529166	.	-	.	transcript_id "AT2G04395.novel3"; gene_id "AT2G04395";
2	stringtie_transuite	stop_codon	1529150	1529152	.	-	.	transcript_id "AT2G04395.novel3"; gene_id "AT2G04395";
2	stringtie_transuite	exon	1529828	1529995	.	-	.	transcript_id "AT2G04395.novel3"; gene_id "AT2G04395";
2	stringtie_transuite	CDS	1529828	1529954	.	-	.	transcript_id "AT2G04395.novel3"; gene_id "AT2G04395";
2	stringtie_transuite	start_codon	1529952	1529954	.	-	.	transcript_id "AT2G04395.novel3"; gene_id "AT2G04395";
2	stringtie_transuite	five_prime_utr	1529955	1529995	.	-	.	transcript_id "AT2G04395.novel3"; gene_id "AT2G04395";
2	stringtie_transuite	exon	1528582	1528606	.	-	.	transcript_id "AT2G04395.novel4"; gene_id "AT2G04395";
2	stringtie_transuite	three_prime_utr	1528582	1528606	.	-	.	transcript_id "AT2G04395.novel4"; gene_id "AT2G04395";
2	stringtie_transuite	exon	1528711	1528947	.	-	.	transcript_id "AT2G04395.novel4"; gene_id "AT2G04395";
2	stringtie_transuite	three_prime_utr	1528711	1528947	.	-	.	transcript_id "AT2G04395.novel4"; gene_id "AT2G04395";
2	stringtie_transuite	exon	1529087	1529354	.	-	.	transcript_id "AT2G04395.novel4"; gene_id "AT2G04395";
2	stringtie_transuite	three_prime_utr	1529087	1529354	.	-	.	transcript_id "AT2G04395.novel4"; gene_id "AT2G04395";
2	stringtie_transuite	exon	1529441	1529516	.	-	.	transcript_id "AT2G04395.novel4"; gene_id "AT2G04395";
2	stringtie_transuite	three_prime_utr	1529441	1529502	.	-	.	transcript_id "AT2G04395.novel4"; gene_id "AT2G04395";
2	stringtie_transuite	CDS	1529503	1529516	.	-	.	transcript_id "AT2G04395.novel4"; gene_id "AT2G04395";
2	stringtie_transuite	stop_codon	1529503	1529505	.	-	.	transcript_id "AT2G04395.novel4"; gene_id "AT2G04395";
2	stringtie_transuite	exon	1529828	1529995	.	-	.	transcript_id "AT2G04395.novel4"; gene_id "AT2G04395";
2	stringtie_transuite	CDS	1529828	1529954	.	-	.	transcript_id "AT2G04395.novel4"; gene_id "AT2G04395";
2	stringtie_transuite	start_codon	1529952	1529954	.	-	.	transcript_id "AT2G04395.novel4"; gene_id "AT2G04395";
2	stringtie_transuite	five_prime_utr	1529955	1529995	.	-	.	transcript_id "AT2G04395.novel4"; gene_id "AT2G04395";
2	stringtie_transuite	exon	1528582	1528606	.	-	.	transcript_id "AT2G04395.novel5"; gene_id "AT2G04395";
2	stringtie_transuite	three_prime_utr	1528582	1528606	.	-	.	transcript_id "AT2G04395.novel5"; gene_id "AT2G04395";
2	stringtie_transuite	exon	1528711	1528947	.	-	.	transcript_id "AT2G04395.novel5"; gene_id "AT2G04395";
2	stringtie_transuite	three_prime_utr	1528711	1528947	.	-	.	transcript_id "AT2G04395.novel5"; gene_id "AT2G04395";
2	stringtie_transuite	exon	1529087	1529166	.	-	.	transcript_id "AT2G04395.novel5"; gene_id "AT2G04395";
2	stringtie_transuite	three_prime_utr	1529087	1529166	.	-	.	transcript_id "AT2G04395.novel5"; gene_id "AT2G04395";
2	stringtie_transuite	exon	1529305	1529354	.	-	.	transcript_id "AT2G04395.novel5"; gene_id "AT2G04395";
2	stringtie_transuite	three_prime_utr	1529305	1529354	.	-	.	transcript_id "AT2G04395.novel5"; gene_id "AT2G04395";
2	stringtie_transuite	exon	1529441	1529516	.	-	.	transcript_id "AT2G04395.novel5"; gene_id "AT2G04395";
2	stringtie_transuite	three_prime_utr	1529441	1529502	.	-	.	transcript_id "AT2G04395.novel5"; gene_id "AT2G04395";
2	stringtie_transuite	CDS	1529503	1529516	.	-	.	transcript_id "AT2G04395.novel5"; gene_id "AT2G04395";
2	stringtie_transuite	stop_codon	1529503	1529505	.	-	.	transcript_id "AT2G04395.novel5"; gene_id "AT2G04395";
2	stringtie_transuite	exon	1529656	1529724	.	-	.	transcript_id "AT2G04395.novel5"; gene_id "AT2G04395";
2	stringtie_transuite	CDS	1529656	1529724	.	-	.	transcript_id "AT2G04395.novel5"; gene_id "AT2G04395";
2	stringtie_transuite	exon	1529828	1529995	.	-	.	transcript_id "AT2G04395.novel5"; gene_id "AT2G04395";
2	stringtie_transuite	CDS	1529828	1529954	.	-	.	transcript_id "AT2G04395.novel5"; gene_id "AT2G04395";
2	stringtie_transuite	start_codon	1529952	1529954	.	-	.	transcript_id "AT2G04395.novel5"; gene_id "AT2G04395";
2	stringtie_transuite	five_prime_utr	1529955	1529995	.	-	.	transcript_id "AT2G04395.novel5"; gene_id "AT2G04395";
2	stringtie_transuite	exon	1528811	1528947	.	-	.	transcript_id "AT2G04395.novel6"; gene_id "AT2G04395";
2	stringtie_transuite	three_prime_utr	1528811	1528947	.	-	.	transcript_id "AT2G04395.novel6"; gene_id "AT2G04395";
2	stringtie_transuite	exon	1529087	1529166	.	-	.	transcript_id "AT2G04395.novel6"; gene_id "AT2G04395";
2	stringtie_transuite	three_prime_utr	1529087	1529166	.	-	.	transcript_id "AT2G04395.novel6"; gene_id "AT2G04395";
2	stringtie_transuite	exon	1529441	1529724	.	-	.	transcript_id "AT2G04395.novel6"; gene_id "AT2G04395";
2	stringtie_transuite	three_prime_utr	1529441	1529485	.	-	.	transcript_id "AT2G04395.novel6"; gene_id "AT2G04395";
2	stringtie_transuite	CDS	1529486	1529724	.	-	.	transcript_id "AT2G04395.novel6"; gene_id "AT2G04395";
2	stringtie_transuite	stop_codon	1529486	1529488	.	-	.	transcript_id "AT2G04395.novel6"; gene_id "AT2G04395";
2	stringtie_transuite	exon	1529828	1529995	.	-	.	transcript_id "AT2G04395.novel6"; gene_id "AT2G04395";
2	stringtie_transuite	CDS	1529828	1529954	.	-	.	transcript_id "AT2G04395.novel6"; gene_id "AT2G04395";
2	stringtie_transuite	start_codon	1529952	1529954	.	-	.	transcript_id "AT2G04395.novel6"; gene_id "AT2G04395";
2	stringtie_transuite	five_prime_utr	1529955	1529995	.	-	.	transcript_id "AT2G04395.novel6"; gene_id "AT2G04395";
2	stringtie_transuite	exon	1531148	1531372	.	+	.	transcript_id "AT2G04400.1"; gene_id "AT2G04400";
2	stringtie_transuite	five_prime_utr	1531148	1531207	.	+	.	transcript_id "AT2G04400.1"; gene_id "AT2G04400";
2	stringtie_transuite	CDS	1531208	1531372	.	+	.	transcript_id "AT2G04400.1"; gene_id "AT2G04400";
2	stringtie_transuite	start_codon	1531208	1531210	.	+	.	transcript_id "AT2G04400.1"; gene_id "AT2G04400";
2	stringtie_transuite	exon	1531593	1531856	.	+	.	transcript_id "AT2G04400.1"; gene_id "AT2G04400";
2	stringtie_transuite	CDS	1531593	1531856	.	+	.	transcript_id "AT2G04400.1"; gene_id "AT2G04400";
2	stringtie_transuite	exon	1531941	1532117	.	+	.	transcript_id "AT2G04400.1"; gene_id "AT2G04400";
2	stringtie_transuite	CDS	1531941	1532117	.	+	.	transcript_id "AT2G04400.1"; gene_id "AT2G04400";
2	stringtie_transuite	exon	1532393	1532467	.	+	.	transcript_id "AT2G04400.1"; gene_id "AT2G04400";
2	stringtie_transuite	CDS	1532393	1532467	.	+	.	transcript_id "AT2G04400.1"; gene_id "AT2G04400";
2	stringtie_transuite	exon	1532558	1532602	.	+	.	transcript_id "AT2G04400.1"; gene_id "AT2G04400";
2	stringtie_transuite	CDS	1532558	1532602	.	+	.	transcript_id "AT2G04400.1"; gene_id "AT2G04400";
2	stringtie_transuite	exon	1532686	1532850	.	+	.	transcript_id "AT2G04400.1"; gene_id "AT2G04400";
2	stringtie_transuite	CDS	1532686	1532850	.	+	.	transcript_id "AT2G04400.1"; gene_id "AT2G04400";
2	stringtie_transuite	exon	1532936	1533014	.	+	.	transcript_id "AT2G04400.1"; gene_id "AT2G04400";
2	stringtie_transuite	CDS	1532936	1533014	.	+	.	transcript_id "AT2G04400.1"; gene_id "AT2G04400";
2	stringtie_transuite	exon	1533149	1533231	.	+	.	transcript_id "AT2G04400.1"; gene_id "AT2G04400";
2	stringtie_transuite	CDS	1533149	1533231	.	+	.	transcript_id "AT2G04400.1"; gene_id "AT2G04400";
2	stringtie_transuite	exon	1533330	1533398	.	+	.	transcript_id "AT2G04400.1"; gene_id "AT2G04400";
2	stringtie_transuite	CDS	1533330	1533398	.	+	.	transcript_id "AT2G04400.1"; gene_id "AT2G04400";
2	stringtie_transuite	exon	1533492	1533737	.	+	.	transcript_id "AT2G04400.1"; gene_id "AT2G04400";
2	stringtie_transuite	CDS	1533492	1533578	.	+	.	transcript_id "AT2G04400.1"; gene_id "AT2G04400";
2	stringtie_transuite	stop_codon	1533576	1533578	.	+	.	transcript_id "AT2G04400.1"; gene_id "AT2G04400";
2	stringtie_transuite	three_prime_utr	1533579	1533737	.	+	.	transcript_id "AT2G04400.1"; gene_id "AT2G04400";
2	stringtie_transuite	exon	1531193	1532117	.	+	.	transcript_id "AT2G04400.novel1"; gene_id "AT2G04400";
2	stringtie_transuite	five_prime_utr	1531193	1531207	.	+	.	transcript_id "AT2G04400.novel1"; gene_id "AT2G04400";
2	stringtie_transuite	CDS	1531208	1531423	.	+	.	transcript_id "AT2G04400.novel1"; gene_id "AT2G04400";
2	stringtie_transuite	start_codon	1531208	1531210	.	+	.	transcript_id "AT2G04400.novel1"; gene_id "AT2G04400";
2	stringtie_transuite	stop_codon	1531421	1531423	.	+	.	transcript_id "AT2G04400.novel1"; gene_id "AT2G04400";
2	stringtie_transuite	three_prime_utr	1531424	1532117	.	+	.	transcript_id "AT2G04400.novel1"; gene_id "AT2G04400";
2	stringtie_transuite	exon	1532393	1532467	.	+	.	transcript_id "AT2G04400.novel1"; gene_id "AT2G04400";
2	stringtie_transuite	three_prime_utr	1532393	1532467	.	+	.	transcript_id "AT2G04400.novel1"; gene_id "AT2G04400";
2	stringtie_transuite	exon	1532558	1532602	.	+	.	transcript_id "AT2G04400.novel1"; gene_id "AT2G04400";
2	stringtie_transuite	three_prime_utr	1532558	1532602	.	+	.	transcript_id "AT2G04400.novel1"; gene_id "AT2G04400";
2	stringtie_transuite	exon	1532686	1532850	.	+	.	transcript_id "AT2G04400.novel1"; gene_id "AT2G04400";
2	stringtie_transuite	three_prime_utr	1532686	1532850	.	+	.	transcript_id "AT2G04400.novel1"; gene_id "AT2G04400";
2	stringtie_transuite	exon	1532936	1533014	.	+	.	transcript_id "AT2G04400.novel1"; gene_id "AT2G04400";
2	stringtie_transuite	three_prime_utr	1532936	1533014	.	+	.	transcript_id "AT2G04400.novel1"; gene_id "AT2G04400";
2	stringtie_transuite	exon	1533149	1533231	.	+	.	transcript_id "AT2G04400.novel1"; gene_id "AT2G04400";
2	stringtie_transuite	three_prime_utr	1533149	1533231	.	+	.	transcript_id "AT2G04400.novel1"; gene_id "AT2G04400";
2	stringtie_transuite	exon	1533330	1533398	.	+	.	transcript_id "AT2G04400.novel1"; gene_id "AT2G04400";
2	stringtie_transuite	three_prime_utr	1533330	1533398	.	+	.	transcript_id "AT2G04400.novel1"; gene_id "AT2G04400";
2	stringtie_transuite	exon	1533492	1533737	.	+	.	transcript_id "AT2G04400.novel1"; gene_id "AT2G04400";
2	stringtie_transuite	three_prime_utr	1533492	1533737	.	+	.	transcript_id "AT2G04400.novel1"; gene_id "AT2G04400";
2	stringtie_transuite	exon	849921	850164	.	+	.	transcript_id "AT2G04405.1"; gene_id "AT2G04405";
2	stringtie_transuite	exon	850670	850780	.	+	.	transcript_id "AT2G04405.1"; gene_id "AT2G04405";
2	stringtie_transuite	exon	1533697	1534044	.	-	.	transcript_id "AT2G04410.1"; gene_id "AT2G04410";
2	stringtie_transuite	three_prime_utr	1533697	1533968	.	-	.	transcript_id "AT2G04410.1"; gene_id "AT2G04410";
2	stringtie_transuite	CDS	1533969	1534044	.	-	.	transcript_id "AT2G04410.1"; gene_id "AT2G04410";
2	stringtie_transuite	stop_codon	1533969	1533971	.	-	.	transcript_id "AT2G04410.1"; gene_id "AT2G04410";
2	stringtie_transuite	exon	1534132	1534314	.	-	.	transcript_id "AT2G04410.1"; gene_id "AT2G04410";
2	stringtie_transuite	CDS	1534132	1534277	.	-	.	transcript_id "AT2G04410.1"; gene_id "AT2G04410";
2	stringtie_transuite	start_codon	1534275	1534277	.	-	.	transcript_id "AT2G04410.1"; gene_id "AT2G04410";
2	stringtie_transuite	five_prime_utr	1534278	1534314	.	-	.	transcript_id "AT2G04410.1"; gene_id "AT2G04410";
2	stringtie_transuite	exon	1535035	1535118	.	-	.	transcript_id "AT2G04410.1"; gene_id "AT2G04410";
2	stringtie_transuite	five_prime_utr	1535035	1535118	.	-	.	transcript_id "AT2G04410.1"; gene_id "AT2G04410";
2	stringtie_transuite	exon	1533958	1534044	.	-	.	transcript_id "AT2G04410.novel1"; gene_id "AT2G04410";
2	stringtie_transuite	three_prime_utr	1533958	1533968	.	-	.	transcript_id "AT2G04410.novel1"; gene_id "AT2G04410";
2	stringtie_transuite	CDS	1533969	1534044	.	-	.	transcript_id "AT2G04410.novel1"; gene_id "AT2G04410";
2	stringtie_transuite	stop_codon	1533969	1533971	.	-	.	transcript_id "AT2G04410.novel1"; gene_id "AT2G04410";
2	stringtie_transuite	exon	1534132	1535118	.	-	.	transcript_id "AT2G04410.novel1"; gene_id "AT2G04410";
2	stringtie_transuite	CDS	1534132	1534277	.	-	.	transcript_id "AT2G04410.novel1"; gene_id "AT2G04410";
2	stringtie_transuite	start_codon	1534275	1534277	.	-	.	transcript_id "AT2G04410.novel1"; gene_id "AT2G04410";
2	stringtie_transuite	five_prime_utr	1534278	1535118	.	-	.	transcript_id "AT2G04410.novel1"; gene_id "AT2G04410";
2	stringtie_transuite	exon	1535489	1536253	.	+	.	transcript_id "AT2G04420.1"; gene_id "AT2G04420";
2	stringtie_transuite	five_prime_utr	1535489	1535560	.	+	.	transcript_id "AT2G04420.1"; gene_id "AT2G04420";
2	stringtie_transuite	CDS	1535561	1536226	.	+	.	transcript_id "AT2G04420.1"; gene_id "AT2G04420";
2	stringtie_transuite	start_codon	1535561	1535563	.	+	.	transcript_id "AT2G04420.1"; gene_id "AT2G04420";
2	stringtie_transuite	stop_codon	1536224	1536226	.	+	.	transcript_id "AT2G04420.1"; gene_id "AT2G04420";
2	stringtie_transuite	three_prime_utr	1536227	1536253	.	+	.	transcript_id "AT2G04420.1"; gene_id "AT2G04420";
2	stringtie_transuite	exon	1536975	1537201	.	-	.	transcript_id "AT2G04425.1"; gene_id "AT2G04425";
2	stringtie_transuite	CDS	1536975	1537201	.	-	.	transcript_id "AT2G04425.1"; gene_id "AT2G04425";
2	stringtie_transuite	stop_codon	1536975	1536977	.	-	.	transcript_id "AT2G04425.1"; gene_id "AT2G04425";
2	stringtie_transuite	exon	1537426	1537504	.	-	.	transcript_id "AT2G04425.1"; gene_id "AT2G04425";
2	stringtie_transuite	CDS	1537426	1537504	.	-	.	transcript_id "AT2G04425.1"; gene_id "AT2G04425";
2	stringtie_transuite	start_codon	1537502	1537504	.	-	.	transcript_id "AT2G04425.1"; gene_id "AT2G04425";
2	stringtie_transuite	exon	1538901	1539150	.	+	.	transcript_id "AT2G04430.1"; gene_id "AT2G04430";
2	stringtie_transuite	five_prime_utr	1538901	1538943	.	+	.	transcript_id "AT2G04430.1"; gene_id "AT2G04430";
2	stringtie_transuite	CDS	1538944	1539150	.	+	.	transcript_id "AT2G04430.1"; gene_id "AT2G04430";
2	stringtie_transuite	start_codon	1538944	1538946	.	+	.	transcript_id "AT2G04430.1"; gene_id "AT2G04430";
2	stringtie_transuite	exon	1539365	1539430	.	+	.	transcript_id "AT2G04430.1"; gene_id "AT2G04430";
2	stringtie_transuite	CDS	1539365	1539430	.	+	.	transcript_id "AT2G04430.1"; gene_id "AT2G04430";
2	stringtie_transuite	exon	1539518	1539655	.	+	.	transcript_id "AT2G04430.1"; gene_id "AT2G04430";
2	stringtie_transuite	CDS	1539518	1539655	.	+	.	transcript_id "AT2G04430.1"; gene_id "AT2G04430";
2	stringtie_transuite	exon	1539972	1540049	.	+	.	transcript_id "AT2G04430.1"; gene_id "AT2G04430";
2	stringtie_transuite	CDS	1539972	1540049	.	+	.	transcript_id "AT2G04430.1"; gene_id "AT2G04430";
2	stringtie_transuite	exon	1540333	1540383	.	+	.	transcript_id "AT2G04430.1"; gene_id "AT2G04430";
2	stringtie_transuite	CDS	1540333	1540383	.	+	.	transcript_id "AT2G04430.1"; gene_id "AT2G04430";
2	stringtie_transuite	exon	1540486	1540520	.	+	.	transcript_id "AT2G04430.1"; gene_id "AT2G04430";
2	stringtie_transuite	CDS	1540486	1540520	.	+	.	transcript_id "AT2G04430.1"; gene_id "AT2G04430";
2	stringtie_transuite	exon	1540605	1540716	.	+	.	transcript_id "AT2G04430.1"; gene_id "AT2G04430";
2	stringtie_transuite	CDS	1540605	1540716	.	+	.	transcript_id "AT2G04430.1"; gene_id "AT2G04430";
2	stringtie_transuite	exon	1540806	1541375	.	+	.	transcript_id "AT2G04430.1"; gene_id "AT2G04430";
2	stringtie_transuite	CDS	1540806	1541027	.	+	.	transcript_id "AT2G04430.1"; gene_id "AT2G04430";
2	stringtie_transuite	stop_codon	1541025	1541027	.	+	.	transcript_id "AT2G04430.1"; gene_id "AT2G04430";
2	stringtie_transuite	three_prime_utr	1541028	1541375	.	+	.	transcript_id "AT2G04430.1"; gene_id "AT2G04430";
2	stringtie_transuite	exon	1538472	1538883	.	+	.	transcript_id "AT2G04430.2"; gene_id "AT2G04430";
2	stringtie_transuite	five_prime_utr	1538472	1538883	.	+	.	transcript_id "AT2G04430.2"; gene_id "AT2G04430";
2	stringtie_transuite	exon	1538991	1539150	.	+	.	transcript_id "AT2G04430.2"; gene_id "AT2G04430";
2	stringtie_transuite	five_prime_utr	1538991	1539000	.	+	.	transcript_id "AT2G04430.2"; gene_id "AT2G04430";
2	stringtie_transuite	CDS	1539001	1539150	.	+	.	transcript_id "AT2G04430.2"; gene_id "AT2G04430";
2	stringtie_transuite	start_codon	1539001	1539003	.	+	.	transcript_id "AT2G04430.2"; gene_id "AT2G04430";
2	stringtie_transuite	exon	1539365	1539430	.	+	.	transcript_id "AT2G04430.2"; gene_id "AT2G04430";
2	stringtie_transuite	CDS	1539365	1539430	.	+	.	transcript_id "AT2G04430.2"; gene_id "AT2G04430";
2	stringtie_transuite	exon	1539518	1539655	.	+	.	transcript_id "AT2G04430.2"; gene_id "AT2G04430";
2	stringtie_transuite	CDS	1539518	1539655	.	+	.	transcript_id "AT2G04430.2"; gene_id "AT2G04430";
2	stringtie_transuite	exon	1539972	1540049	.	+	.	transcript_id "AT2G04430.2"; gene_id "AT2G04430";
2	stringtie_transuite	CDS	1539972	1540049	.	+	.	transcript_id "AT2G04430.2"; gene_id "AT2G04430";
2	stringtie_transuite	exon	1540333	1540383	.	+	.	transcript_id "AT2G04430.2"; gene_id "AT2G04430";
2	stringtie_transuite	CDS	1540333	1540383	.	+	.	transcript_id "AT2G04430.2"; gene_id "AT2G04430";
2	stringtie_transuite	exon	1540486	1540520	.	+	.	transcript_id "AT2G04430.2"; gene_id "AT2G04430";
2	stringtie_transuite	CDS	1540486	1540520	.	+	.	transcript_id "AT2G04430.2"; gene_id "AT2G04430";
2	stringtie_transuite	exon	1540605	1540716	.	+	.	transcript_id "AT2G04430.2"; gene_id "AT2G04430";
2	stringtie_transuite	CDS	1540605	1540716	.	+	.	transcript_id "AT2G04430.2"; gene_id "AT2G04430";
2	stringtie_transuite	exon	1540806	1541375	.	+	.	transcript_id "AT2G04430.2"; gene_id "AT2G04430";
2	stringtie_transuite	CDS	1540806	1541027	.	+	.	transcript_id "AT2G04430.2"; gene_id "AT2G04430";
2	stringtie_transuite	stop_codon	1541025	1541027	.	+	.	transcript_id "AT2G04430.2"; gene_id "AT2G04430";
2	stringtie_transuite	three_prime_utr	1541028	1541375	.	+	.	transcript_id "AT2G04430.2"; gene_id "AT2G04430";
2	stringtie_transuite	exon	1538512	1538681	.	+	.	transcript_id "AT2G04430.novel1"; gene_id "AT2G04430";
2	stringtie_transuite	five_prime_utr	1538512	1538681	.	+	.	transcript_id "AT2G04430.novel1"; gene_id "AT2G04430";
2	stringtie_transuite	exon	1538991	1539150	.	+	.	transcript_id "AT2G04430.novel1"; gene_id "AT2G04430";
2	stringtie_transuite	five_prime_utr	1538991	1539000	.	+	.	transcript_id "AT2G04430.novel1"; gene_id "AT2G04430";
2	stringtie_transuite	CDS	1539001	1539150	.	+	.	transcript_id "AT2G04430.novel1"; gene_id "AT2G04430";
2	stringtie_transuite	start_codon	1539001	1539003	.	+	.	transcript_id "AT2G04430.novel1"; gene_id "AT2G04430";
2	stringtie_transuite	exon	1539365	1539430	.	+	.	transcript_id "AT2G04430.novel1"; gene_id "AT2G04430";
2	stringtie_transuite	CDS	1539365	1539430	.	+	.	transcript_id "AT2G04430.novel1"; gene_id "AT2G04430";
2	stringtie_transuite	exon	1539518	1539655	.	+	.	transcript_id "AT2G04430.novel1"; gene_id "AT2G04430";
2	stringtie_transuite	CDS	1539518	1539655	.	+	.	transcript_id "AT2G04430.novel1"; gene_id "AT2G04430";
2	stringtie_transuite	exon	1539972	1540049	.	+	.	transcript_id "AT2G04430.novel1"; gene_id "AT2G04430";
2	stringtie_transuite	CDS	1539972	1540049	.	+	.	transcript_id "AT2G04430.novel1"; gene_id "AT2G04430";
2	stringtie_transuite	exon	1540333	1540383	.	+	.	transcript_id "AT2G04430.novel1"; gene_id "AT2G04430";
2	stringtie_transuite	CDS	1540333	1540383	.	+	.	transcript_id "AT2G04430.novel1"; gene_id "AT2G04430";
2	stringtie_transuite	exon	1540486	1540520	.	+	.	transcript_id "AT2G04430.novel1"; gene_id "AT2G04430";
2	stringtie_transuite	CDS	1540486	1540520	.	+	.	transcript_id "AT2G04430.novel1"; gene_id "AT2G04430";
2	stringtie_transuite	exon	1540605	1540716	.	+	.	transcript_id "AT2G04430.novel1"; gene_id "AT2G04430";
2	stringtie_transuite	CDS	1540605	1540716	.	+	.	transcript_id "AT2G04430.novel1"; gene_id "AT2G04430";
2	stringtie_transuite	exon	1540806	1541375	.	+	.	transcript_id "AT2G04430.novel1"; gene_id "AT2G04430";
2	stringtie_transuite	CDS	1540806	1541027	.	+	.	transcript_id "AT2G04430.novel1"; gene_id "AT2G04430";
2	stringtie_transuite	stop_codon	1541025	1541027	.	+	.	transcript_id "AT2G04430.novel1"; gene_id "AT2G04430";
2	stringtie_transuite	three_prime_utr	1541028	1541375	.	+	.	transcript_id "AT2G04430.novel1"; gene_id "AT2G04430";
2	stringtie_transuite	exon	1538524	1538681	.	+	.	transcript_id "AT2G04430.novel2"; gene_id "AT2G04430";
2	stringtie_transuite	five_prime_utr	1538524	1538681	.	+	.	transcript_id "AT2G04430.novel2"; gene_id "AT2G04430";
2	stringtie_transuite	exon	1538815	1538883	.	+	.	transcript_id "AT2G04430.novel2"; gene_id "AT2G04430";
2	stringtie_transuite	five_prime_utr	1538815	1538883	.	+	.	transcript_id "AT2G04430.novel2"; gene_id "AT2G04430";
2	stringtie_transuite	exon	1538991	1539150	.	+	.	transcript_id "AT2G04430.novel2"; gene_id "AT2G04430";
2	stringtie_transuite	five_prime_utr	1538991	1539000	.	+	.	transcript_id "AT2G04430.novel2"; gene_id "AT2G04430";
2	stringtie_transuite	CDS	1539001	1539150	.	+	.	transcript_id "AT2G04430.novel2"; gene_id "AT2G04430";
2	stringtie_transuite	start_codon	1539001	1539003	.	+	.	transcript_id "AT2G04430.novel2"; gene_id "AT2G04430";
2	stringtie_transuite	exon	1539365	1539430	.	+	.	transcript_id "AT2G04430.novel2"; gene_id "AT2G04430";
2	stringtie_transuite	CDS	1539365	1539430	.	+	.	transcript_id "AT2G04430.novel2"; gene_id "AT2G04430";
2	stringtie_transuite	exon	1539518	1539655	.	+	.	transcript_id "AT2G04430.novel2"; gene_id "AT2G04430";
2	stringtie_transuite	CDS	1539518	1539655	.	+	.	transcript_id "AT2G04430.novel2"; gene_id "AT2G04430";
2	stringtie_transuite	exon	1539972	1540049	.	+	.	transcript_id "AT2G04430.novel2"; gene_id "AT2G04430";
2	stringtie_transuite	CDS	1539972	1540049	.	+	.	transcript_id "AT2G04430.novel2"; gene_id "AT2G04430";
2	stringtie_transuite	exon	1540333	1540383	.	+	.	transcript_id "AT2G04430.novel2"; gene_id "AT2G04430";
2	stringtie_transuite	CDS	1540333	1540383	.	+	.	transcript_id "AT2G04430.novel2"; gene_id "AT2G04430";
2	stringtie_transuite	exon	1540486	1540520	.	+	.	transcript_id "AT2G04430.novel2"; gene_id "AT2G04430";
2	stringtie_transuite	CDS	1540486	1540520	.	+	.	transcript_id "AT2G04430.novel2"; gene_id "AT2G04430";
2	stringtie_transuite	exon	1540605	1540716	.	+	.	transcript_id "AT2G04430.novel2"; gene_id "AT2G04430";
2	stringtie_transuite	CDS	1540605	1540716	.	+	.	transcript_id "AT2G04430.novel2"; gene_id "AT2G04430";
2	stringtie_transuite	exon	1540806	1541375	.	+	.	transcript_id "AT2G04430.novel2"; gene_id "AT2G04430";
2	stringtie_transuite	CDS	1540806	1541027	.	+	.	transcript_id "AT2G04430.novel2"; gene_id "AT2G04430";
2	stringtie_transuite	stop_codon	1541025	1541027	.	+	.	transcript_id "AT2G04430.novel2"; gene_id "AT2G04430";
2	stringtie_transuite	three_prime_utr	1541028	1541375	.	+	.	transcript_id "AT2G04430.novel2"; gene_id "AT2G04430";
2	stringtie_transuite	exon	1538547	1538883	.	+	.	transcript_id "AT2G04430.novel3"; gene_id "AT2G04430";
2	stringtie_transuite	five_prime_utr	1538547	1538883	.	+	.	transcript_id "AT2G04430.novel3"; gene_id "AT2G04430";
2	stringtie_transuite	exon	1538991	1539150	.	+	.	transcript_id "AT2G04430.novel3"; gene_id "AT2G04430";
2	stringtie_transuite	five_prime_utr	1538991	1539000	.	+	.	transcript_id "AT2G04430.novel3"; gene_id "AT2G04430";
2	stringtie_transuite	CDS	1539001	1539150	.	+	.	transcript_id "AT2G04430.novel3"; gene_id "AT2G04430";
2	stringtie_transuite	start_codon	1539001	1539003	.	+	.	transcript_id "AT2G04430.novel3"; gene_id "AT2G04430";
2	stringtie_transuite	exon	1539365	1539430	.	+	.	transcript_id "AT2G04430.novel3"; gene_id "AT2G04430";
2	stringtie_transuite	CDS	1539365	1539430	.	+	.	transcript_id "AT2G04430.novel3"; gene_id "AT2G04430";
2	stringtie_transuite	exon	1539522	1539655	.	+	.	transcript_id "AT2G04430.novel3"; gene_id "AT2G04430";
2	stringtie_transuite	CDS	1539522	1539557	.	+	.	transcript_id "AT2G04430.novel3"; gene_id "AT2G04430";
2	stringtie_transuite	stop_codon	1539555	1539557	.	+	.	transcript_id "AT2G04430.novel3"; gene_id "AT2G04430";
2	stringtie_transuite	three_prime_utr	1539558	1539655	.	+	.	transcript_id "AT2G04430.novel3"; gene_id "AT2G04430";
2	stringtie_transuite	exon	1539972	1540049	.	+	.	transcript_id "AT2G04430.novel3"; gene_id "AT2G04430";
2	stringtie_transuite	three_prime_utr	1539972	1540049	.	+	.	transcript_id "AT2G04430.novel3"; gene_id "AT2G04430";
2	stringtie_transuite	exon	1540333	1540383	.	+	.	transcript_id "AT2G04430.novel3"; gene_id "AT2G04430";
2	stringtie_transuite	three_prime_utr	1540333	1540383	.	+	.	transcript_id "AT2G04430.novel3"; gene_id "AT2G04430";
2	stringtie_transuite	exon	1540486	1540520	.	+	.	transcript_id "AT2G04430.novel3"; gene_id "AT2G04430";
2	stringtie_transuite	three_prime_utr	1540486	1540520	.	+	.	transcript_id "AT2G04430.novel3"; gene_id "AT2G04430";
2	stringtie_transuite	exon	1540605	1540716	.	+	.	transcript_id "AT2G04430.novel3"; gene_id "AT2G04430";
2	stringtie_transuite	three_prime_utr	1540605	1540716	.	+	.	transcript_id "AT2G04430.novel3"; gene_id "AT2G04430";
2	stringtie_transuite	exon	1540806	1541375	.	+	.	transcript_id "AT2G04430.novel3"; gene_id "AT2G04430";
2	stringtie_transuite	three_prime_utr	1540806	1541375	.	+	.	transcript_id "AT2G04430.novel3"; gene_id "AT2G04430";
2	stringtie_transuite	exon	852856	853345	.	+	.	transcript_id "AT2G04435.1"; gene_id "AT2G04435";
2	stringtie_transuite	exon	1541511	1541672	.	+	.	transcript_id "AT2G04440.1"; gene_id "AT2G04440";
2	stringtie_transuite	five_prime_utr	1541511	1541522	.	+	.	transcript_id "AT2G04440.1"; gene_id "AT2G04440";
2	stringtie_transuite	CDS	1541523	1541672	.	+	.	transcript_id "AT2G04440.1"; gene_id "AT2G04440";
2	stringtie_transuite	start_codon	1541523	1541525	.	+	.	transcript_id "AT2G04440.1"; gene_id "AT2G04440";
2	stringtie_transuite	exon	1541774	1541839	.	+	.	transcript_id "AT2G04440.1"; gene_id "AT2G04440";
2	stringtie_transuite	CDS	1541774	1541839	.	+	.	transcript_id "AT2G04440.1"; gene_id "AT2G04440";
2	stringtie_transuite	exon	1541944	1542081	.	+	.	transcript_id "AT2G04440.1"; gene_id "AT2G04440";
2	stringtie_transuite	CDS	1541944	1542081	.	+	.	transcript_id "AT2G04440.1"; gene_id "AT2G04440";
2	stringtie_transuite	exon	1542256	1542333	.	+	.	transcript_id "AT2G04440.1"; gene_id "AT2G04440";
2	stringtie_transuite	CDS	1542256	1542333	.	+	.	transcript_id "AT2G04440.1"; gene_id "AT2G04440";
2	stringtie_transuite	exon	1542514	1542867	.	+	.	transcript_id "AT2G04440.1"; gene_id "AT2G04440";
2	stringtie_transuite	CDS	1542514	1542729	.	+	.	transcript_id "AT2G04440.1"; gene_id "AT2G04440";
2	stringtie_transuite	stop_codon	1542727	1542729	.	+	.	transcript_id "AT2G04440.1"; gene_id "AT2G04440";
2	stringtie_transuite	three_prime_utr	1542730	1542867	.	+	.	transcript_id "AT2G04440.1"; gene_id "AT2G04440";
2	stringtie_transuite	exon	1541703	1541839	.	+	.	transcript_id "AT2G04440.novel1"; gene_id "AT2G04440";
2	stringtie_transuite	five_prime_utr	1541703	1541746	.	+	.	transcript_id "AT2G04440.novel1"; gene_id "AT2G04440";
2	stringtie_transuite	CDS	1541747	1541839	.	+	.	transcript_id "AT2G04440.novel1"; gene_id "AT2G04440";
2	stringtie_transuite	start_codon	1541747	1541749	.	+	.	transcript_id "AT2G04440.novel1"; gene_id "AT2G04440";
2	stringtie_transuite	exon	1541944	1542081	.	+	.	transcript_id "AT2G04440.novel1"; gene_id "AT2G04440";
2	stringtie_transuite	CDS	1541944	1542081	.	+	.	transcript_id "AT2G04440.novel1"; gene_id "AT2G04440";
2	stringtie_transuite	exon	1542256	1542333	.	+	.	transcript_id "AT2G04440.novel1"; gene_id "AT2G04440";
2	stringtie_transuite	CDS	1542256	1542333	.	+	.	transcript_id "AT2G04440.novel1"; gene_id "AT2G04440";
2	stringtie_transuite	exon	1542471	1542867	.	+	.	transcript_id "AT2G04440.novel1"; gene_id "AT2G04440";
2	stringtie_transuite	CDS	1542471	1542542	.	+	.	transcript_id "AT2G04440.novel1"; gene_id "AT2G04440";
2	stringtie_transuite	stop_codon	1542540	1542542	.	+	.	transcript_id "AT2G04440.novel1"; gene_id "AT2G04440";
2	stringtie_transuite	three_prime_utr	1542543	1542867	.	+	.	transcript_id "AT2G04440.novel1"; gene_id "AT2G04440";
2	stringtie_transuite	exon	1543320	1543634	.	+	.	transcript_id "AT2G04450.1"; gene_id "AT2G04450";
2	stringtie_transuite	five_prime_utr	1543320	1543634	.	+	.	transcript_id "AT2G04450.1"; gene_id "AT2G04450";
2	stringtie_transuite	exon	1543709	1543853	.	+	.	transcript_id "AT2G04450.1"; gene_id "AT2G04450";
2	stringtie_transuite	five_prime_utr	1543709	1543709	.	+	.	transcript_id "AT2G04450.1"; gene_id "AT2G04450";
2	stringtie_transuite	CDS	1543710	1543853	.	+	.	transcript_id "AT2G04450.1"; gene_id "AT2G04450";
2	stringtie_transuite	start_codon	1543710	1543712	.	+	.	transcript_id "AT2G04450.1"; gene_id "AT2G04450";
2	stringtie_transuite	exon	1543952	1544017	.	+	.	transcript_id "AT2G04450.1"; gene_id "AT2G04450";
2	stringtie_transuite	CDS	1543952	1544017	.	+	.	transcript_id "AT2G04450.1"; gene_id "AT2G04450";
2	stringtie_transuite	exon	1544094	1544234	.	+	.	transcript_id "AT2G04450.1"; gene_id "AT2G04450";
2	stringtie_transuite	CDS	1544094	1544234	.	+	.	transcript_id "AT2G04450.1"; gene_id "AT2G04450";
2	stringtie_transuite	exon	1544458	1544535	.	+	.	transcript_id "AT2G04450.1"; gene_id "AT2G04450";
2	stringtie_transuite	CDS	1544458	1544535	.	+	.	transcript_id "AT2G04450.1"; gene_id "AT2G04450";
2	stringtie_transuite	exon	1544642	1544692	.	+	.	transcript_id "AT2G04450.1"; gene_id "AT2G04450";
2	stringtie_transuite	CDS	1544642	1544692	.	+	.	transcript_id "AT2G04450.1"; gene_id "AT2G04450";
2	stringtie_transuite	exon	1544769	1544803	.	+	.	transcript_id "AT2G04450.1"; gene_id "AT2G04450";
2	stringtie_transuite	CDS	1544769	1544803	.	+	.	transcript_id "AT2G04450.1"; gene_id "AT2G04450";
2	stringtie_transuite	exon	1544894	1545005	.	+	.	transcript_id "AT2G04450.1"; gene_id "AT2G04450";
2	stringtie_transuite	CDS	1544894	1545005	.	+	.	transcript_id "AT2G04450.1"; gene_id "AT2G04450";
2	stringtie_transuite	exon	1545095	1545535	.	+	.	transcript_id "AT2G04450.1"; gene_id "AT2G04450";
2	stringtie_transuite	CDS	1545095	1545319	.	+	.	transcript_id "AT2G04450.1"; gene_id "AT2G04450";
2	stringtie_transuite	stop_codon	1545317	1545319	.	+	.	transcript_id "AT2G04450.1"; gene_id "AT2G04450";
2	stringtie_transuite	three_prime_utr	1545320	1545535	.	+	.	transcript_id "AT2G04450.1"; gene_id "AT2G04450";
2	stringtie_transuite	exon	852860	853345	.	+	.	transcript_id "AT2G04455.1"; gene_id "AT2G04455";
2	stringtie_transuite	exon	1547538	1548999	.	-	.	transcript_id "AT2G04460.1"; gene_id "AT2G04460";
2	stringtie_transuite	three_prime_utr	1547538	1547687	.	-	.	transcript_id "AT2G04460.1"; gene_id "AT2G04460";
2	stringtie_transuite	CDS	1547688	1548134	.	-	.	transcript_id "AT2G04460.1"; gene_id "AT2G04460";
2	stringtie_transuite	stop_codon	1547688	1547690	.	-	.	transcript_id "AT2G04460.1"; gene_id "AT2G04460";
2	stringtie_transuite	start_codon	1548132	1548134	.	-	.	transcript_id "AT2G04460.1"; gene_id "AT2G04460";
2	stringtie_transuite	five_prime_utr	1548135	1548999	.	-	.	transcript_id "AT2G04460.1"; gene_id "AT2G04460";
2	stringtie_transuite	exon	1547500	1548252	.	-	.	transcript_id "AT2G04460.novel1"; gene_id "AT2G04460";
2	stringtie_transuite	three_prime_utr	1547500	1547687	.	-	.	transcript_id "AT2G04460.novel1"; gene_id "AT2G04460";
2	stringtie_transuite	CDS	1547688	1548134	.	-	.	transcript_id "AT2G04460.novel1"; gene_id "AT2G04460";
2	stringtie_transuite	stop_codon	1547688	1547690	.	-	.	transcript_id "AT2G04460.novel1"; gene_id "AT2G04460";
2	stringtie_transuite	start_codon	1548132	1548134	.	-	.	transcript_id "AT2G04460.novel1"; gene_id "AT2G04460";
2	stringtie_transuite	five_prime_utr	1548135	1548252	.	-	.	transcript_id "AT2G04460.novel1"; gene_id "AT2G04460";
2	stringtie_transuite	exon	1548939	1548999	.	-	.	transcript_id "AT2G04460.novel1"; gene_id "AT2G04460";
2	stringtie_transuite	five_prime_utr	1548939	1548999	.	-	.	transcript_id "AT2G04460.novel1"; gene_id "AT2G04460";
2	stringtie_transuite	exon	853953	856679	.	+	.	transcript_id "AT2G04465.1"; gene_id "AT2G04465";
2	stringtie_transuite	five_prime_utr	853953	853953	.	+	.	transcript_id "AT2G04465.1"; gene_id "AT2G04465";
2	stringtie_transuite	CDS	853954	854205	.	+	.	transcript_id "AT2G04465.1"; gene_id "AT2G04465";
2	stringtie_transuite	start_codon	853954	853956	.	+	.	transcript_id "AT2G04465.1"; gene_id "AT2G04465";
2	stringtie_transuite	stop_codon	854203	854205	.	+	.	transcript_id "AT2G04465.1"; gene_id "AT2G04465";
2	stringtie_transuite	three_prime_utr	854206	856679	.	+	.	transcript_id "AT2G04465.1"; gene_id "AT2G04465";
2	stringtie_transuite	exon	1550133	1553029	.	-	.	transcript_id "AT2G04470.1"; gene_id "AT2G04470";
2	stringtie_transuite	three_prime_utr	1550133	1551289	.	-	.	transcript_id "AT2G04470.1"; gene_id "AT2G04470";
2	stringtie_transuite	CDS	1551290	1551514	.	-	.	transcript_id "AT2G04470.1"; gene_id "AT2G04470";
2	stringtie_transuite	stop_codon	1551290	1551292	.	-	.	transcript_id "AT2G04470.1"; gene_id "AT2G04470";
2	stringtie_transuite	start_codon	1551512	1551514	.	-	.	transcript_id "AT2G04470.1"; gene_id "AT2G04470";
2	stringtie_transuite	five_prime_utr	1551515	1553029	.	-	.	transcript_id "AT2G04470.1"; gene_id "AT2G04470";
2	stringtie_transuite	exon	1554083	1554855	.	-	.	transcript_id "AT2G04480.1"; gene_id "AT2G04480";
2	stringtie_transuite	three_prime_utr	1554083	1554281	.	-	.	transcript_id "AT2G04480.1"; gene_id "AT2G04480";
2	stringtie_transuite	CDS	1554282	1554855	.	-	.	transcript_id "AT2G04480.1"; gene_id "AT2G04480";
2	stringtie_transuite	stop_codon	1554282	1554284	.	-	.	transcript_id "AT2G04480.1"; gene_id "AT2G04480";
2	stringtie_transuite	exon	1555048	1555106	.	-	.	transcript_id "AT2G04480.1"; gene_id "AT2G04480";
2	stringtie_transuite	CDS	1555048	1555106	.	-	.	transcript_id "AT2G04480.1"; gene_id "AT2G04480";
2	stringtie_transuite	exon	1555404	1555514	.	-	.	transcript_id "AT2G04480.1"; gene_id "AT2G04480";
2	stringtie_transuite	CDS	1555404	1555514	.	-	.	transcript_id "AT2G04480.1"; gene_id "AT2G04480";
2	stringtie_transuite	start_codon	1555512	1555514	.	-	.	transcript_id "AT2G04480.1"; gene_id "AT2G04480";
2	stringtie_transuite	exon	1554124	1555106	.	-	.	transcript_id "AT2G04480.novel1"; gene_id "AT2G04480";
2	stringtie_transuite	three_prime_utr	1554124	1554281	.	-	.	transcript_id "AT2G04480.novel1"; gene_id "AT2G04480";
2	stringtie_transuite	CDS	1554282	1554830	.	-	.	transcript_id "AT2G04480.novel1"; gene_id "AT2G04480";
2	stringtie_transuite	stop_codon	1554282	1554284	.	-	.	transcript_id "AT2G04480.novel1"; gene_id "AT2G04480";
2	stringtie_transuite	start_codon	1554828	1554830	.	-	.	transcript_id "AT2G04480.novel1"; gene_id "AT2G04480";
2	stringtie_transuite	five_prime_utr	1554831	1555106	.	-	.	transcript_id "AT2G04480.novel1"; gene_id "AT2G04480";
2	stringtie_transuite	exon	951537	951783	.	-	.	transcript_id "AT2G04485.1"; gene_id "AT2G04485";
2	stringtie_transuite	exon	1557260	1561923	.	-	.	transcript_id "AT2G04490.1"; gene_id "AT2G04490";
2	stringtie_transuite	three_prime_utr	1557260	1558200	.	-	.	transcript_id "AT2G04490.1"; gene_id "AT2G04490";
2	stringtie_transuite	CDS	1558201	1559403	.	-	.	transcript_id "AT2G04490.1"; gene_id "AT2G04490";
2	stringtie_transuite	stop_codon	1558201	1558203	.	-	.	transcript_id "AT2G04490.1"; gene_id "AT2G04490";
2	stringtie_transuite	start_codon	1559401	1559403	.	-	.	transcript_id "AT2G04490.1"; gene_id "AT2G04490";
2	stringtie_transuite	five_prime_utr	1559404	1561923	.	-	.	transcript_id "AT2G04490.1"; gene_id "AT2G04490";
2	stringtie_transuite	exon	1564056	1565137	.	+	.	transcript_id "AT2G04495.1"; gene_id "AT2G04495";
2	stringtie_transuite	five_prime_utr	1564056	1564210	.	+	.	transcript_id "AT2G04495.1"; gene_id "AT2G04495";
2	stringtie_transuite	CDS	1564211	1564819	.	+	.	transcript_id "AT2G04495.1"; gene_id "AT2G04495";
2	stringtie_transuite	start_codon	1564211	1564213	.	+	.	transcript_id "AT2G04495.1"; gene_id "AT2G04495";
2	stringtie_transuite	stop_codon	1564817	1564819	.	+	.	transcript_id "AT2G04495.1"; gene_id "AT2G04495";
2	stringtie_transuite	three_prime_utr	1564820	1565137	.	+	.	transcript_id "AT2G04495.1"; gene_id "AT2G04495";
2	stringtie_transuite	exon	1568279	1570271	.	+	.	transcript_id "AT2G04500.1"; gene_id "AT2G04500";
2	stringtie_transuite	five_prime_utr	1568279	1568491	.	+	.	transcript_id "AT2G04500.1"; gene_id "AT2G04500";
2	stringtie_transuite	CDS	1568492	1569979	.	+	.	transcript_id "AT2G04500.1"; gene_id "AT2G04500";
2	stringtie_transuite	start_codon	1568492	1568494	.	+	.	transcript_id "AT2G04500.1"; gene_id "AT2G04500";
2	stringtie_transuite	stop_codon	1569977	1569979	.	+	.	transcript_id "AT2G04500.1"; gene_id "AT2G04500";
2	stringtie_transuite	three_prime_utr	1569980	1570271	.	+	.	transcript_id "AT2G04500.1"; gene_id "AT2G04500";
2	stringtie_transuite	exon	977654	977901	.	+	.	transcript_id "AT2G04505.1"; gene_id "AT2G04505";
2	stringtie_transuite	exon	1570497	1571827	.	-	.	transcript_id "AT2G04510.1"; gene_id "AT2G04510";
2	stringtie_transuite	three_prime_utr	1570497	1571412	.	-	.	transcript_id "AT2G04510.1"; gene_id "AT2G04510";
2	stringtie_transuite	CDS	1571413	1571622	.	-	.	transcript_id "AT2G04510.1"; gene_id "AT2G04510";
2	stringtie_transuite	stop_codon	1571413	1571415	.	-	.	transcript_id "AT2G04510.1"; gene_id "AT2G04510";
2	stringtie_transuite	start_codon	1571620	1571622	.	-	.	transcript_id "AT2G04510.1"; gene_id "AT2G04510";
2	stringtie_transuite	five_prime_utr	1571623	1571827	.	-	.	transcript_id "AT2G04510.1"; gene_id "AT2G04510";
2	stringtie_transuite	exon	1573637	1574508	.	+	.	transcript_id "AT2G04515.1"; gene_id "AT2G04515";
2	stringtie_transuite	five_prime_utr	1573637	1573720	.	+	.	transcript_id "AT2G04515.1"; gene_id "AT2G04515";
2	stringtie_transuite	CDS	1573721	1574311	.	+	.	transcript_id "AT2G04515.1"; gene_id "AT2G04515";
2	stringtie_transuite	start_codon	1573721	1573723	.	+	.	transcript_id "AT2G04515.1"; gene_id "AT2G04515";
2	stringtie_transuite	stop_codon	1574309	1574311	.	+	.	transcript_id "AT2G04515.1"; gene_id "AT2G04515";
2	stringtie_transuite	three_prime_utr	1574312	1574508	.	+	.	transcript_id "AT2G04515.1"; gene_id "AT2G04515";
2	stringtie_transuite	exon	1574562	1575244	.	-	.	transcript_id "AT2G04520.1"; gene_id "AT2G04520";
2	stringtie_transuite	three_prime_utr	1574562	1574801	.	-	.	transcript_id "AT2G04520.1"; gene_id "AT2G04520";
2	stringtie_transuite	CDS	1574802	1575239	.	-	.	transcript_id "AT2G04520.1"; gene_id "AT2G04520";
2	stringtie_transuite	stop_codon	1574802	1574804	.	-	.	transcript_id "AT2G04520.1"; gene_id "AT2G04520";
2	stringtie_transuite	start_codon	1575237	1575239	.	-	.	transcript_id "AT2G04520.1"; gene_id "AT2G04520";
2	stringtie_transuite	five_prime_utr	1575240	1575244	.	-	.	transcript_id "AT2G04520.1"; gene_id "AT2G04520";
2	stringtie_transuite	exon	1575700	1575960	.	-	.	transcript_id "AT2G04520.1"; gene_id "AT2G04520";
2	stringtie_transuite	five_prime_utr	1575700	1575960	.	-	.	transcript_id "AT2G04520.1"; gene_id "AT2G04520";
2	stringtie_transuite	exon	1043766	1043976	.	+	.	transcript_id "AT2G04525.1"; gene_id "AT2G04525";
2	stringtie_transuite	five_prime_utr	1043766	1043976	.	+	.	transcript_id "AT2G04525.1"; gene_id "AT2G04525";
2	stringtie_transuite	exon	1044178	1045121	.	+	.	transcript_id "AT2G04525.1"; gene_id "AT2G04525";
2	stringtie_transuite	five_prime_utr	1044178	1044184	.	+	.	transcript_id "AT2G04525.1"; gene_id "AT2G04525";
2	stringtie_transuite	CDS	1044185	1044388	.	+	.	transcript_id "AT2G04525.1"; gene_id "AT2G04525";
2	stringtie_transuite	start_codon	1044185	1044187	.	+	.	transcript_id "AT2G04525.1"; gene_id "AT2G04525";
2	stringtie_transuite	stop_codon	1044386	1044388	.	+	.	transcript_id "AT2G04525.1"; gene_id "AT2G04525";
2	stringtie_transuite	three_prime_utr	1044389	1045121	.	+	.	transcript_id "AT2G04525.1"; gene_id "AT2G04525";
2	stringtie_transuite	exon	1576694	1577194	.	+	.	transcript_id "AT2G04530.1"; gene_id "AT2G04530";
2	stringtie_transuite	five_prime_utr	1576694	1576807	.	+	.	transcript_id "AT2G04530.1"; gene_id "AT2G04530";
2	stringtie_transuite	CDS	1576808	1577194	.	+	.	transcript_id "AT2G04530.1"; gene_id "AT2G04530";
2	stringtie_transuite	start_codon	1576808	1576810	.	+	.	transcript_id "AT2G04530.1"; gene_id "AT2G04530";
2	stringtie_transuite	exon	1577462	1577624	.	+	.	transcript_id "AT2G04530.1"; gene_id "AT2G04530";
2	stringtie_transuite	CDS	1577462	1577624	.	+	.	transcript_id "AT2G04530.1"; gene_id "AT2G04530";
2	stringtie_transuite	exon	1577699	1577769	.	+	.	transcript_id "AT2G04530.1"; gene_id "AT2G04530";
2	stringtie_transuite	CDS	1577699	1577769	.	+	.	transcript_id "AT2G04530.1"; gene_id "AT2G04530";
2	stringtie_transuite	exon	1577835	1577930	.	+	.	transcript_id "AT2G04530.1"; gene_id "AT2G04530";
2	stringtie_transuite	CDS	1577835	1577930	.	+	.	transcript_id "AT2G04530.1"; gene_id "AT2G04530";
2	stringtie_transuite	exon	1578006	1578119	.	+	.	transcript_id "AT2G04530.1"; gene_id "AT2G04530";
2	stringtie_transuite	CDS	1578006	1578119	.	+	.	transcript_id "AT2G04530.1"; gene_id "AT2G04530";
2	stringtie_transuite	exon	1578212	1578280	.	+	.	transcript_id "AT2G04530.1"; gene_id "AT2G04530";
2	stringtie_transuite	CDS	1578212	1578280	.	+	.	transcript_id "AT2G04530.1"; gene_id "AT2G04530";
2	stringtie_transuite	exon	1578356	1578430	.	+	.	transcript_id "AT2G04530.1"; gene_id "AT2G04530";
2	stringtie_transuite	CDS	1578356	1578430	.	+	.	transcript_id "AT2G04530.1"; gene_id "AT2G04530";
2	stringtie_transuite	exon	1578522	1578962	.	+	.	transcript_id "AT2G04530.1"; gene_id "AT2G04530";
2	stringtie_transuite	CDS	1578522	1578611	.	+	.	transcript_id "AT2G04530.1"; gene_id "AT2G04530";
2	stringtie_transuite	stop_codon	1578609	1578611	.	+	.	transcript_id "AT2G04530.1"; gene_id "AT2G04530";
2	stringtie_transuite	three_prime_utr	1578612	1578962	.	+	.	transcript_id "AT2G04530.1"; gene_id "AT2G04530";
2	stringtie_transuite	exon	1102120	1102649	.	+	.	transcript_id "AT2G04535.1"; gene_id "AT2G04535";
2	stringtie_transuite	exon	1581376	1581682	.	-	.	transcript_id "AT2G04540.1"; gene_id "AT2G04540";
2	stringtie_transuite	three_prime_utr	1581376	1581520	.	-	.	transcript_id "AT2G04540.1"; gene_id "AT2G04540";
2	stringtie_transuite	CDS	1581521	1581682	.	-	.	transcript_id "AT2G04540.1"; gene_id "AT2G04540";
2	stringtie_transuite	stop_codon	1581521	1581523	.	-	.	transcript_id "AT2G04540.1"; gene_id "AT2G04540";
2	stringtie_transuite	exon	1581763	1581834	.	-	.	transcript_id "AT2G04540.1"; gene_id "AT2G04540";
2	stringtie_transuite	CDS	1581763	1581834	.	-	.	transcript_id "AT2G04540.1"; gene_id "AT2G04540";
2	stringtie_transuite	exon	1581949	1582031	.	-	.	transcript_id "AT2G04540.1"; gene_id "AT2G04540";
2	stringtie_transuite	CDS	1581949	1582031	.	-	.	transcript_id "AT2G04540.1"; gene_id "AT2G04540";
2	stringtie_transuite	exon	1582118	1582178	.	-	.	transcript_id "AT2G04540.1"; gene_id "AT2G04540";
2	stringtie_transuite	CDS	1582118	1582178	.	-	.	transcript_id "AT2G04540.1"; gene_id "AT2G04540";
2	stringtie_transuite	exon	1582318	1582394	.	-	.	transcript_id "AT2G04540.1"; gene_id "AT2G04540";
2	stringtie_transuite	CDS	1582318	1582394	.	-	.	transcript_id "AT2G04540.1"; gene_id "AT2G04540";
2	stringtie_transuite	exon	1582496	1582562	.	-	.	transcript_id "AT2G04540.1"; gene_id "AT2G04540";
2	stringtie_transuite	CDS	1582496	1582562	.	-	.	transcript_id "AT2G04540.1"; gene_id "AT2G04540";
2	stringtie_transuite	exon	1582673	1582706	.	-	.	transcript_id "AT2G04540.1"; gene_id "AT2G04540";
2	stringtie_transuite	CDS	1582673	1582706	.	-	.	transcript_id "AT2G04540.1"; gene_id "AT2G04540";
2	stringtie_transuite	exon	1582791	1582871	.	-	.	transcript_id "AT2G04540.1"; gene_id "AT2G04540";
2	stringtie_transuite	CDS	1582791	1582871	.	-	.	transcript_id "AT2G04540.1"; gene_id "AT2G04540";
2	stringtie_transuite	exon	1583083	1583234	.	-	.	transcript_id "AT2G04540.1"; gene_id "AT2G04540";
2	stringtie_transuite	CDS	1583083	1583234	.	-	.	transcript_id "AT2G04540.1"; gene_id "AT2G04540";
2	stringtie_transuite	exon	1583476	1583562	.	-	.	transcript_id "AT2G04540.1"; gene_id "AT2G04540";
2	stringtie_transuite	CDS	1583476	1583562	.	-	.	transcript_id "AT2G04540.1"; gene_id "AT2G04540";
2	stringtie_transuite	exon	1583671	1583742	.	-	.	transcript_id "AT2G04540.1"; gene_id "AT2G04540";
2	stringtie_transuite	CDS	1583671	1583742	.	-	.	transcript_id "AT2G04540.1"; gene_id "AT2G04540";
2	stringtie_transuite	exon	1583831	1583929	.	-	.	transcript_id "AT2G04540.1"; gene_id "AT2G04540";
2	stringtie_transuite	CDS	1583831	1583929	.	-	.	transcript_id "AT2G04540.1"; gene_id "AT2G04540";
2	stringtie_transuite	exon	1584219	1584448	.	-	.	transcript_id "AT2G04540.1"; gene_id "AT2G04540";
2	stringtie_transuite	CDS	1584219	1584448	.	-	.	transcript_id "AT2G04540.1"; gene_id "AT2G04540";
2	stringtie_transuite	exon	1584527	1584702	.	-	.	transcript_id "AT2G04540.1"; gene_id "AT2G04540";
2	stringtie_transuite	CDS	1584527	1584635	.	-	.	transcript_id "AT2G04540.1"; gene_id "AT2G04540";
2	stringtie_transuite	start_codon	1584633	1584635	.	-	.	transcript_id "AT2G04540.1"; gene_id "AT2G04540";
2	stringtie_transuite	five_prime_utr	1584636	1584702	.	-	.	transcript_id "AT2G04540.1"; gene_id "AT2G04540";
2	stringtie_transuite	exon	1581406	1581682	.	-	.	transcript_id "AT2G04540.novel1"; gene_id "AT2G04540";
2	stringtie_transuite	three_prime_utr	1581406	1581682	.	-	.	transcript_id "AT2G04540.novel1"; gene_id "AT2G04540";
2	stringtie_transuite	exon	1581763	1581834	.	-	.	transcript_id "AT2G04540.novel1"; gene_id "AT2G04540";
2	stringtie_transuite	three_prime_utr	1581763	1581834	.	-	.	transcript_id "AT2G04540.novel1"; gene_id "AT2G04540";
2	stringtie_transuite	exon	1581949	1582031	.	-	.	transcript_id "AT2G04540.novel1"; gene_id "AT2G04540";
2	stringtie_transuite	three_prime_utr	1581949	1582031	.	-	.	transcript_id "AT2G04540.novel1"; gene_id "AT2G04540";
2	stringtie_transuite	exon	1582118	1582220	.	-	.	transcript_id "AT2G04540.novel1"; gene_id "AT2G04540";
2	stringtie_transuite	three_prime_utr	1582118	1582220	.	-	.	transcript_id "AT2G04540.novel1"; gene_id "AT2G04540";
2	stringtie_transuite	exon	1582318	1582394	.	-	.	transcript_id "AT2G04540.novel1"; gene_id "AT2G04540";
2	stringtie_transuite	three_prime_utr	1582318	1582394	.	-	.	transcript_id "AT2G04540.novel1"; gene_id "AT2G04540";
2	stringtie_transuite	exon	1582496	1582562	.	-	.	transcript_id "AT2G04540.novel1"; gene_id "AT2G04540";
2	stringtie_transuite	three_prime_utr	1582496	1582562	.	-	.	transcript_id "AT2G04540.novel1"; gene_id "AT2G04540";
2	stringtie_transuite	exon	1582673	1582706	.	-	.	transcript_id "AT2G04540.novel1"; gene_id "AT2G04540";
2	stringtie_transuite	three_prime_utr	1582673	1582706	.	-	.	transcript_id "AT2G04540.novel1"; gene_id "AT2G04540";
2	stringtie_transuite	exon	1582791	1582871	.	-	.	transcript_id "AT2G04540.novel1"; gene_id "AT2G04540";
2	stringtie_transuite	three_prime_utr	1582791	1582871	.	-	.	transcript_id "AT2G04540.novel1"; gene_id "AT2G04540";
2	stringtie_transuite	exon	1583083	1583257	.	-	.	transcript_id "AT2G04540.novel1"; gene_id "AT2G04540";
2	stringtie_transuite	three_prime_utr	1583083	1583212	.	-	.	transcript_id "AT2G04540.novel1"; gene_id "AT2G04540";
2	stringtie_transuite	CDS	1583213	1583257	.	-	.	transcript_id "AT2G04540.novel1"; gene_id "AT2G04540";
2	stringtie_transuite	stop_codon	1583213	1583215	.	-	.	transcript_id "AT2G04540.novel1"; gene_id "AT2G04540";
2	stringtie_transuite	exon	1583476	1583562	.	-	.	transcript_id "AT2G04540.novel1"; gene_id "AT2G04540";
2	stringtie_transuite	CDS	1583476	1583562	.	-	.	transcript_id "AT2G04540.novel1"; gene_id "AT2G04540";
2	stringtie_transuite	exon	1583671	1583742	.	-	.	transcript_id "AT2G04540.novel1"; gene_id "AT2G04540";
2	stringtie_transuite	CDS	1583671	1583742	.	-	.	transcript_id "AT2G04540.novel1"; gene_id "AT2G04540";
2	stringtie_transuite	exon	1583831	1583929	.	-	.	transcript_id "AT2G04540.novel1"; gene_id "AT2G04540";
2	stringtie_transuite	CDS	1583831	1583929	.	-	.	transcript_id "AT2G04540.novel1"; gene_id "AT2G04540";
2	stringtie_transuite	exon	1584219	1584448	.	-	.	transcript_id "AT2G04540.novel1"; gene_id "AT2G04540";
2	stringtie_transuite	CDS	1584219	1584448	.	-	.	transcript_id "AT2G04540.novel1"; gene_id "AT2G04540";
2	stringtie_transuite	exon	1584527	1584702	.	-	.	transcript_id "AT2G04540.novel1"; gene_id "AT2G04540";
2	stringtie_transuite	CDS	1584527	1584635	.	-	.	transcript_id "AT2G04540.novel1"; gene_id "AT2G04540";
2	stringtie_transuite	start_codon	1584633	1584635	.	-	.	transcript_id "AT2G04540.novel1"; gene_id "AT2G04540";
2	stringtie_transuite	five_prime_utr	1584636	1584702	.	-	.	transcript_id "AT2G04540.novel1"; gene_id "AT2G04540";
2	stringtie_transuite	exon	1581414	1581682	.	-	.	transcript_id "AT2G04540.novel10"; gene_id "AT2G04540";
2	stringtie_transuite	three_prime_utr	1581414	1581682	.	-	.	transcript_id "AT2G04540.novel10"; gene_id "AT2G04540";
2	stringtie_transuite	exon	1581763	1581834	.	-	.	transcript_id "AT2G04540.novel10"; gene_id "AT2G04540";
2	stringtie_transuite	three_prime_utr	1581763	1581834	.	-	.	transcript_id "AT2G04540.novel10"; gene_id "AT2G04540";
2	stringtie_transuite	exon	1581949	1582031	.	-	.	transcript_id "AT2G04540.novel10"; gene_id "AT2G04540";
2	stringtie_transuite	three_prime_utr	1581949	1582031	.	-	.	transcript_id "AT2G04540.novel10"; gene_id "AT2G04540";
2	stringtie_transuite	exon	1582118	1582178	.	-	.	transcript_id "AT2G04540.novel10"; gene_id "AT2G04540";
2	stringtie_transuite	three_prime_utr	1582118	1582178	.	-	.	transcript_id "AT2G04540.novel10"; gene_id "AT2G04540";
2	stringtie_transuite	exon	1582318	1582394	.	-	.	transcript_id "AT2G04540.novel10"; gene_id "AT2G04540";
2	stringtie_transuite	three_prime_utr	1582318	1582394	.	-	.	transcript_id "AT2G04540.novel10"; gene_id "AT2G04540";
2	stringtie_transuite	exon	1582496	1582562	.	-	.	transcript_id "AT2G04540.novel10"; gene_id "AT2G04540";
2	stringtie_transuite	three_prime_utr	1582496	1582562	.	-	.	transcript_id "AT2G04540.novel10"; gene_id "AT2G04540";
2	stringtie_transuite	exon	1582673	1582706	.	-	.	transcript_id "AT2G04540.novel10"; gene_id "AT2G04540";
2	stringtie_transuite	three_prime_utr	1582673	1582706	.	-	.	transcript_id "AT2G04540.novel10"; gene_id "AT2G04540";
2	stringtie_transuite	exon	1582791	1582871	.	-	.	transcript_id "AT2G04540.novel10"; gene_id "AT2G04540";
2	stringtie_transuite	three_prime_utr	1582791	1582871	.	-	.	transcript_id "AT2G04540.novel10"; gene_id "AT2G04540";
2	stringtie_transuite	exon	1583083	1583209	.	-	.	transcript_id "AT2G04540.novel10"; gene_id "AT2G04540";
2	stringtie_transuite	three_prime_utr	1583083	1583182	.	-	.	transcript_id "AT2G04540.novel10"; gene_id "AT2G04540";
2	stringtie_transuite	CDS	1583183	1583209	.	-	.	transcript_id "AT2G04540.novel10"; gene_id "AT2G04540";
2	stringtie_transuite	stop_codon	1583183	1583185	.	-	.	transcript_id "AT2G04540.novel10"; gene_id "AT2G04540";
2	stringtie_transuite	exon	1583476	1583562	.	-	.	transcript_id "AT2G04540.novel10"; gene_id "AT2G04540";
2	stringtie_transuite	CDS	1583476	1583562	.	-	.	transcript_id "AT2G04540.novel10"; gene_id "AT2G04540";
2	stringtie_transuite	exon	1583671	1583742	.	-	.	transcript_id "AT2G04540.novel10"; gene_id "AT2G04540";
2	stringtie_transuite	CDS	1583671	1583742	.	-	.	transcript_id "AT2G04540.novel10"; gene_id "AT2G04540";
2	stringtie_transuite	exon	1583831	1583929	.	-	.	transcript_id "AT2G04540.novel10"; gene_id "AT2G04540";
2	stringtie_transuite	CDS	1583831	1583929	.	-	.	transcript_id "AT2G04540.novel10"; gene_id "AT2G04540";
2	stringtie_transuite	exon	1584219	1584448	.	-	.	transcript_id "AT2G04540.novel10"; gene_id "AT2G04540";
2	stringtie_transuite	CDS	1584219	1584448	.	-	.	transcript_id "AT2G04540.novel10"; gene_id "AT2G04540";
2	stringtie_transuite	exon	1584527	1584702	.	-	.	transcript_id "AT2G04540.novel10"; gene_id "AT2G04540";
2	stringtie_transuite	CDS	1584527	1584635	.	-	.	transcript_id "AT2G04540.novel10"; gene_id "AT2G04540";
2	stringtie_transuite	start_codon	1584633	1584635	.	-	.	transcript_id "AT2G04540.novel10"; gene_id "AT2G04540";
2	stringtie_transuite	five_prime_utr	1584636	1584702	.	-	.	transcript_id "AT2G04540.novel10"; gene_id "AT2G04540";
2	stringtie_transuite	exon	1581426	1581682	.	-	.	transcript_id "AT2G04540.novel11"; gene_id "AT2G04540";
2	stringtie_transuite	three_prime_utr	1581426	1581682	.	-	.	transcript_id "AT2G04540.novel11"; gene_id "AT2G04540";
2	stringtie_transuite	exon	1581763	1581834	.	-	.	transcript_id "AT2G04540.novel11"; gene_id "AT2G04540";
2	stringtie_transuite	three_prime_utr	1581763	1581834	.	-	.	transcript_id "AT2G04540.novel11"; gene_id "AT2G04540";
2	stringtie_transuite	exon	1581949	1582031	.	-	.	transcript_id "AT2G04540.novel11"; gene_id "AT2G04540";
2	stringtie_transuite	three_prime_utr	1581949	1582031	.	-	.	transcript_id "AT2G04540.novel11"; gene_id "AT2G04540";
2	stringtie_transuite	exon	1582118	1582178	.	-	.	transcript_id "AT2G04540.novel11"; gene_id "AT2G04540";
2	stringtie_transuite	three_prime_utr	1582118	1582178	.	-	.	transcript_id "AT2G04540.novel11"; gene_id "AT2G04540";
2	stringtie_transuite	exon	1582318	1582394	.	-	.	transcript_id "AT2G04540.novel11"; gene_id "AT2G04540";
2	stringtie_transuite	three_prime_utr	1582318	1582394	.	-	.	transcript_id "AT2G04540.novel11"; gene_id "AT2G04540";
2	stringtie_transuite	exon	1582496	1582562	.	-	.	transcript_id "AT2G04540.novel11"; gene_id "AT2G04540";
2	stringtie_transuite	three_prime_utr	1582496	1582562	.	-	.	transcript_id "AT2G04540.novel11"; gene_id "AT2G04540";
2	stringtie_transuite	exon	1582673	1582706	.	-	.	transcript_id "AT2G04540.novel11"; gene_id "AT2G04540";
2	stringtie_transuite	three_prime_utr	1582673	1582706	.	-	.	transcript_id "AT2G04540.novel11"; gene_id "AT2G04540";
2	stringtie_transuite	exon	1582791	1582871	.	-	.	transcript_id "AT2G04540.novel11"; gene_id "AT2G04540";
2	stringtie_transuite	three_prime_utr	1582791	1582871	.	-	.	transcript_id "AT2G04540.novel11"; gene_id "AT2G04540";
2	stringtie_transuite	exon	1583083	1583234	.	-	.	transcript_id "AT2G04540.novel11"; gene_id "AT2G04540";
2	stringtie_transuite	three_prime_utr	1583083	1583234	.	-	.	transcript_id "AT2G04540.novel11"; gene_id "AT2G04540";
2	stringtie_transuite	exon	1583476	1583562	.	-	.	transcript_id "AT2G04540.novel11"; gene_id "AT2G04540";
2	stringtie_transuite	three_prime_utr	1583476	1583562	.	-	.	transcript_id "AT2G04540.novel11"; gene_id "AT2G04540";
2	stringtie_transuite	exon	1583671	1583742	.	-	.	transcript_id "AT2G04540.novel11"; gene_id "AT2G04540";
2	stringtie_transuite	three_prime_utr	1583671	1583742	.	-	.	transcript_id "AT2G04540.novel11"; gene_id "AT2G04540";
2	stringtie_transuite	exon	1583831	1583925	.	-	.	transcript_id "AT2G04540.novel11"; gene_id "AT2G04540";
2	stringtie_transuite	three_prime_utr	1583831	1583877	.	-	.	transcript_id "AT2G04540.novel11"; gene_id "AT2G04540";
2	stringtie_transuite	CDS	1583878	1583925	.	-	.	transcript_id "AT2G04540.novel11"; gene_id "AT2G04540";
2	stringtie_transuite	stop_codon	1583878	1583880	.	-	.	transcript_id "AT2G04540.novel11"; gene_id "AT2G04540";
2	stringtie_transuite	exon	1584219	1584448	.	-	.	transcript_id "AT2G04540.novel11"; gene_id "AT2G04540";
2	stringtie_transuite	CDS	1584219	1584448	.	-	.	transcript_id "AT2G04540.novel11"; gene_id "AT2G04540";
2	stringtie_transuite	exon	1584527	1584702	.	-	.	transcript_id "AT2G04540.novel11"; gene_id "AT2G04540";
2	stringtie_transuite	CDS	1584527	1584635	.	-	.	transcript_id "AT2G04540.novel11"; gene_id "AT2G04540";
2	stringtie_transuite	start_codon	1584633	1584635	.	-	.	transcript_id "AT2G04540.novel11"; gene_id "AT2G04540";
2	stringtie_transuite	five_prime_utr	1584636	1584702	.	-	.	transcript_id "AT2G04540.novel11"; gene_id "AT2G04540";
2	stringtie_transuite	exon	1581426	1581682	.	-	.	transcript_id "AT2G04540.novel12"; gene_id "AT2G04540";
2	stringtie_transuite	three_prime_utr	1581426	1581682	.	-	.	transcript_id "AT2G04540.novel12"; gene_id "AT2G04540";
2	stringtie_transuite	exon	1581763	1581834	.	-	.	transcript_id "AT2G04540.novel12"; gene_id "AT2G04540";
2	stringtie_transuite	three_prime_utr	1581763	1581834	.	-	.	transcript_id "AT2G04540.novel12"; gene_id "AT2G04540";
2	stringtie_transuite	exon	1581949	1582031	.	-	.	transcript_id "AT2G04540.novel12"; gene_id "AT2G04540";
2	stringtie_transuite	three_prime_utr	1581949	1582031	.	-	.	transcript_id "AT2G04540.novel12"; gene_id "AT2G04540";
2	stringtie_transuite	exon	1582118	1582178	.	-	.	transcript_id "AT2G04540.novel12"; gene_id "AT2G04540";
2	stringtie_transuite	three_prime_utr	1582118	1582178	.	-	.	transcript_id "AT2G04540.novel12"; gene_id "AT2G04540";
2	stringtie_transuite	exon	1582318	1582394	.	-	.	transcript_id "AT2G04540.novel12"; gene_id "AT2G04540";
2	stringtie_transuite	three_prime_utr	1582318	1582394	.	-	.	transcript_id "AT2G04540.novel12"; gene_id "AT2G04540";
2	stringtie_transuite	exon	1582496	1582562	.	-	.	transcript_id "AT2G04540.novel12"; gene_id "AT2G04540";
2	stringtie_transuite	three_prime_utr	1582496	1582562	.	-	.	transcript_id "AT2G04540.novel12"; gene_id "AT2G04540";
2	stringtie_transuite	exon	1582673	1582706	.	-	.	transcript_id "AT2G04540.novel12"; gene_id "AT2G04540";
2	stringtie_transuite	three_prime_utr	1582673	1582706	.	-	.	transcript_id "AT2G04540.novel12"; gene_id "AT2G04540";
2	stringtie_transuite	exon	1582791	1582871	.	-	.	transcript_id "AT2G04540.novel12"; gene_id "AT2G04540";
2	stringtie_transuite	three_prime_utr	1582791	1582871	.	-	.	transcript_id "AT2G04540.novel12"; gene_id "AT2G04540";
2	stringtie_transuite	exon	1583083	1583234	.	-	.	transcript_id "AT2G04540.novel12"; gene_id "AT2G04540";
2	stringtie_transuite	three_prime_utr	1583083	1583234	.	-	.	transcript_id "AT2G04540.novel12"; gene_id "AT2G04540";
2	stringtie_transuite	exon	1583476	1583562	.	-	.	transcript_id "AT2G04540.novel12"; gene_id "AT2G04540";
2	stringtie_transuite	three_prime_utr	1583476	1583562	.	-	.	transcript_id "AT2G04540.novel12"; gene_id "AT2G04540";
2	stringtie_transuite	exon	1583671	1583742	.	-	.	transcript_id "AT2G04540.novel12"; gene_id "AT2G04540";
2	stringtie_transuite	three_prime_utr	1583671	1583704	.	-	.	transcript_id "AT2G04540.novel12"; gene_id "AT2G04540";
2	stringtie_transuite	CDS	1583705	1583742	.	-	.	transcript_id "AT2G04540.novel12"; gene_id "AT2G04540";
2	stringtie_transuite	stop_codon	1583705	1583707	.	-	.	transcript_id "AT2G04540.novel12"; gene_id "AT2G04540";
2	stringtie_transuite	exon	1583830	1583929	.	-	.	transcript_id "AT2G04540.novel12"; gene_id "AT2G04540";
2	stringtie_transuite	CDS	1583830	1583929	.	-	.	transcript_id "AT2G04540.novel12"; gene_id "AT2G04540";
2	stringtie_transuite	exon	1584219	1584448	.	-	.	transcript_id "AT2G04540.novel12"; gene_id "AT2G04540";
2	stringtie_transuite	CDS	1584219	1584448	.	-	.	transcript_id "AT2G04540.novel12"; gene_id "AT2G04540";
2	stringtie_transuite	exon	1584527	1584702	.	-	.	transcript_id "AT2G04540.novel12"; gene_id "AT2G04540";
2	stringtie_transuite	CDS	1584527	1584635	.	-	.	transcript_id "AT2G04540.novel12"; gene_id "AT2G04540";
2	stringtie_transuite	start_codon	1584633	1584635	.	-	.	transcript_id "AT2G04540.novel12"; gene_id "AT2G04540";
2	stringtie_transuite	five_prime_utr	1584636	1584702	.	-	.	transcript_id "AT2G04540.novel12"; gene_id "AT2G04540";
2	stringtie_transuite	exon	1581409	1581682	.	-	.	transcript_id "AT2G04540.novel2"; gene_id "AT2G04540";
2	stringtie_transuite	three_prime_utr	1581409	1581682	.	-	.	transcript_id "AT2G04540.novel2"; gene_id "AT2G04540";
2	stringtie_transuite	exon	1581763	1581834	.	-	.	transcript_id "AT2G04540.novel2"; gene_id "AT2G04540";
2	stringtie_transuite	three_prime_utr	1581763	1581834	.	-	.	transcript_id "AT2G04540.novel2"; gene_id "AT2G04540";
2	stringtie_transuite	exon	1581949	1582031	.	-	.	transcript_id "AT2G04540.novel2"; gene_id "AT2G04540";
2	stringtie_transuite	three_prime_utr	1581949	1582031	.	-	.	transcript_id "AT2G04540.novel2"; gene_id "AT2G04540";
2	stringtie_transuite	exon	1582118	1582178	.	-	.	transcript_id "AT2G04540.novel2"; gene_id "AT2G04540";
2	stringtie_transuite	three_prime_utr	1582118	1582178	.	-	.	transcript_id "AT2G04540.novel2"; gene_id "AT2G04540";
2	stringtie_transuite	exon	1582318	1582394	.	-	.	transcript_id "AT2G04540.novel2"; gene_id "AT2G04540";
2	stringtie_transuite	three_prime_utr	1582318	1582394	.	-	.	transcript_id "AT2G04540.novel2"; gene_id "AT2G04540";
2	stringtie_transuite	exon	1582496	1582562	.	-	.	transcript_id "AT2G04540.novel2"; gene_id "AT2G04540";
2	stringtie_transuite	three_prime_utr	1582496	1582562	.	-	.	transcript_id "AT2G04540.novel2"; gene_id "AT2G04540";
2	stringtie_transuite	exon	1582673	1582706	.	-	.	transcript_id "AT2G04540.novel2"; gene_id "AT2G04540";
2	stringtie_transuite	three_prime_utr	1582673	1582706	.	-	.	transcript_id "AT2G04540.novel2"; gene_id "AT2G04540";
2	stringtie_transuite	exon	1582791	1582871	.	-	.	transcript_id "AT2G04540.novel2"; gene_id "AT2G04540";
2	stringtie_transuite	three_prime_utr	1582791	1582871	.	-	.	transcript_id "AT2G04540.novel2"; gene_id "AT2G04540";
2	stringtie_transuite	exon	1583083	1583234	.	-	.	transcript_id "AT2G04540.novel2"; gene_id "AT2G04540";
2	stringtie_transuite	three_prime_utr	1583083	1583234	.	-	.	transcript_id "AT2G04540.novel2"; gene_id "AT2G04540";
2	stringtie_transuite	exon	1583476	1583562	.	-	.	transcript_id "AT2G04540.novel2"; gene_id "AT2G04540";
2	stringtie_transuite	three_prime_utr	1583476	1583562	.	-	.	transcript_id "AT2G04540.novel2"; gene_id "AT2G04540";
2	stringtie_transuite	exon	1583671	1583742	.	-	.	transcript_id "AT2G04540.novel2"; gene_id "AT2G04540";
2	stringtie_transuite	three_prime_utr	1583671	1583742	.	-	.	transcript_id "AT2G04540.novel2"; gene_id "AT2G04540";
2	stringtie_transuite	exon	1583830	1583925	.	-	.	transcript_id "AT2G04540.novel2"; gene_id "AT2G04540";
2	stringtie_transuite	three_prime_utr	1583830	1583877	.	-	.	transcript_id "AT2G04540.novel2"; gene_id "AT2G04540";
2	stringtie_transuite	CDS	1583878	1583925	.	-	.	transcript_id "AT2G04540.novel2"; gene_id "AT2G04540";
2	stringtie_transuite	stop_codon	1583878	1583880	.	-	.	transcript_id "AT2G04540.novel2"; gene_id "AT2G04540";
2	stringtie_transuite	exon	1584219	1584448	.	-	.	transcript_id "AT2G04540.novel2"; gene_id "AT2G04540";
2	stringtie_transuite	CDS	1584219	1584448	.	-	.	transcript_id "AT2G04540.novel2"; gene_id "AT2G04540";
2	stringtie_transuite	exon	1584527	1584702	.	-	.	transcript_id "AT2G04540.novel2"; gene_id "AT2G04540";
2	stringtie_transuite	CDS	1584527	1584635	.	-	.	transcript_id "AT2G04540.novel2"; gene_id "AT2G04540";
2	stringtie_transuite	start_codon	1584633	1584635	.	-	.	transcript_id "AT2G04540.novel2"; gene_id "AT2G04540";
2	stringtie_transuite	five_prime_utr	1584636	1584702	.	-	.	transcript_id "AT2G04540.novel2"; gene_id "AT2G04540";
2	stringtie_transuite	exon	1581409	1581682	.	-	.	transcript_id "AT2G04540.novel3"; gene_id "AT2G04540";
2	stringtie_transuite	three_prime_utr	1581409	1581682	.	-	.	transcript_id "AT2G04540.novel3"; gene_id "AT2G04540";
2	stringtie_transuite	exon	1581763	1581834	.	-	.	transcript_id "AT2G04540.novel3"; gene_id "AT2G04540";
2	stringtie_transuite	three_prime_utr	1581763	1581834	.	-	.	transcript_id "AT2G04540.novel3"; gene_id "AT2G04540";
2	stringtie_transuite	exon	1581949	1582031	.	-	.	transcript_id "AT2G04540.novel3"; gene_id "AT2G04540";
2	stringtie_transuite	three_prime_utr	1581949	1582031	.	-	.	transcript_id "AT2G04540.novel3"; gene_id "AT2G04540";
2	stringtie_transuite	exon	1582118	1582223	.	-	.	transcript_id "AT2G04540.novel3"; gene_id "AT2G04540";
2	stringtie_transuite	three_prime_utr	1582118	1582223	.	-	.	transcript_id "AT2G04540.novel3"; gene_id "AT2G04540";
2	stringtie_transuite	exon	1582318	1582394	.	-	.	transcript_id "AT2G04540.novel3"; gene_id "AT2G04540";
2	stringtie_transuite	three_prime_utr	1582318	1582394	.	-	.	transcript_id "AT2G04540.novel3"; gene_id "AT2G04540";
2	stringtie_transuite	exon	1582496	1582562	.	-	.	transcript_id "AT2G04540.novel3"; gene_id "AT2G04540";
2	stringtie_transuite	three_prime_utr	1582496	1582562	.	-	.	transcript_id "AT2G04540.novel3"; gene_id "AT2G04540";
2	stringtie_transuite	exon	1582673	1582706	.	-	.	transcript_id "AT2G04540.novel3"; gene_id "AT2G04540";
2	stringtie_transuite	three_prime_utr	1582673	1582706	.	-	.	transcript_id "AT2G04540.novel3"; gene_id "AT2G04540";
2	stringtie_transuite	exon	1582791	1582871	.	-	.	transcript_id "AT2G04540.novel3"; gene_id "AT2G04540";
2	stringtie_transuite	three_prime_utr	1582791	1582871	.	-	.	transcript_id "AT2G04540.novel3"; gene_id "AT2G04540";
2	stringtie_transuite	exon	1583083	1583234	.	-	.	transcript_id "AT2G04540.novel3"; gene_id "AT2G04540";
2	stringtie_transuite	three_prime_utr	1583083	1583234	.	-	.	transcript_id "AT2G04540.novel3"; gene_id "AT2G04540";
2	stringtie_transuite	exon	1583476	1583562	.	-	.	transcript_id "AT2G04540.novel3"; gene_id "AT2G04540";
2	stringtie_transuite	three_prime_utr	1583476	1583562	.	-	.	transcript_id "AT2G04540.novel3"; gene_id "AT2G04540";
2	stringtie_transuite	exon	1583671	1583742	.	-	.	transcript_id "AT2G04540.novel3"; gene_id "AT2G04540";
2	stringtie_transuite	three_prime_utr	1583671	1583704	.	-	.	transcript_id "AT2G04540.novel3"; gene_id "AT2G04540";
2	stringtie_transuite	CDS	1583705	1583742	.	-	.	transcript_id "AT2G04540.novel3"; gene_id "AT2G04540";
2	stringtie_transuite	stop_codon	1583705	1583707	.	-	.	transcript_id "AT2G04540.novel3"; gene_id "AT2G04540";
2	stringtie_transuite	exon	1583830	1583929	.	-	.	transcript_id "AT2G04540.novel3"; gene_id "AT2G04540";
2	stringtie_transuite	CDS	1583830	1583929	.	-	.	transcript_id "AT2G04540.novel3"; gene_id "AT2G04540";
2	stringtie_transuite	exon	1584219	1584448	.	-	.	transcript_id "AT2G04540.novel3"; gene_id "AT2G04540";
2	stringtie_transuite	CDS	1584219	1584448	.	-	.	transcript_id "AT2G04540.novel3"; gene_id "AT2G04540";
2	stringtie_transuite	exon	1584527	1584702	.	-	.	transcript_id "AT2G04540.novel3"; gene_id "AT2G04540";
2	stringtie_transuite	CDS	1584527	1584635	.	-	.	transcript_id "AT2G04540.novel3"; gene_id "AT2G04540";
2	stringtie_transuite	start_codon	1584633	1584635	.	-	.	transcript_id "AT2G04540.novel3"; gene_id "AT2G04540";
2	stringtie_transuite	five_prime_utr	1584636	1584702	.	-	.	transcript_id "AT2G04540.novel3"; gene_id "AT2G04540";
2	stringtie_transuite	exon	1581409	1581682	.	-	.	transcript_id "AT2G04540.novel4"; gene_id "AT2G04540";
2	stringtie_transuite	three_prime_utr	1581409	1581682	.	-	.	transcript_id "AT2G04540.novel4"; gene_id "AT2G04540";
2	stringtie_transuite	exon	1581763	1581834	.	-	.	transcript_id "AT2G04540.novel4"; gene_id "AT2G04540";
2	stringtie_transuite	three_prime_utr	1581763	1581834	.	-	.	transcript_id "AT2G04540.novel4"; gene_id "AT2G04540";
2	stringtie_transuite	exon	1581949	1582031	.	-	.	transcript_id "AT2G04540.novel4"; gene_id "AT2G04540";
2	stringtie_transuite	three_prime_utr	1581949	1582031	.	-	.	transcript_id "AT2G04540.novel4"; gene_id "AT2G04540";
2	stringtie_transuite	exon	1582118	1582223	.	-	.	transcript_id "AT2G04540.novel4"; gene_id "AT2G04540";
2	stringtie_transuite	three_prime_utr	1582118	1582223	.	-	.	transcript_id "AT2G04540.novel4"; gene_id "AT2G04540";
2	stringtie_transuite	exon	1582318	1582394	.	-	.	transcript_id "AT2G04540.novel4"; gene_id "AT2G04540";
2	stringtie_transuite	three_prime_utr	1582318	1582394	.	-	.	transcript_id "AT2G04540.novel4"; gene_id "AT2G04540";
2	stringtie_transuite	exon	1582496	1582562	.	-	.	transcript_id "AT2G04540.novel4"; gene_id "AT2G04540";
2	stringtie_transuite	three_prime_utr	1582496	1582562	.	-	.	transcript_id "AT2G04540.novel4"; gene_id "AT2G04540";
2	stringtie_transuite	exon	1582673	1582706	.	-	.	transcript_id "AT2G04540.novel4"; gene_id "AT2G04540";
2	stringtie_transuite	three_prime_utr	1582673	1582706	.	-	.	transcript_id "AT2G04540.novel4"; gene_id "AT2G04540";
2	stringtie_transuite	exon	1582791	1582871	.	-	.	transcript_id "AT2G04540.novel4"; gene_id "AT2G04540";
2	stringtie_transuite	three_prime_utr	1582791	1582871	.	-	.	transcript_id "AT2G04540.novel4"; gene_id "AT2G04540";
2	stringtie_transuite	exon	1583083	1583234	.	-	.	transcript_id "AT2G04540.novel4"; gene_id "AT2G04540";
2	stringtie_transuite	three_prime_utr	1583083	1583234	.	-	.	transcript_id "AT2G04540.novel4"; gene_id "AT2G04540";
2	stringtie_transuite	exon	1583476	1583562	.	-	.	transcript_id "AT2G04540.novel4"; gene_id "AT2G04540";
2	stringtie_transuite	three_prime_utr	1583476	1583562	.	-	.	transcript_id "AT2G04540.novel4"; gene_id "AT2G04540";
2	stringtie_transuite	exon	1583671	1583742	.	-	.	transcript_id "AT2G04540.novel4"; gene_id "AT2G04540";
2	stringtie_transuite	three_prime_utr	1583671	1583742	.	-	.	transcript_id "AT2G04540.novel4"; gene_id "AT2G04540";
2	stringtie_transuite	exon	1583831	1583925	.	-	.	transcript_id "AT2G04540.novel4"; gene_id "AT2G04540";
2	stringtie_transuite	three_prime_utr	1583831	1583877	.	-	.	transcript_id "AT2G04540.novel4"; gene_id "AT2G04540";
2	stringtie_transuite	CDS	1583878	1583925	.	-	.	transcript_id "AT2G04540.novel4"; gene_id "AT2G04540";
2	stringtie_transuite	stop_codon	1583878	1583880	.	-	.	transcript_id "AT2G04540.novel4"; gene_id "AT2G04540";
2	stringtie_transuite	exon	1584219	1584448	.	-	.	transcript_id "AT2G04540.novel4"; gene_id "AT2G04540";
2	stringtie_transuite	CDS	1584219	1584448	.	-	.	transcript_id "AT2G04540.novel4"; gene_id "AT2G04540";
2	stringtie_transuite	exon	1584527	1584702	.	-	.	transcript_id "AT2G04540.novel4"; gene_id "AT2G04540";
2	stringtie_transuite	CDS	1584527	1584635	.	-	.	transcript_id "AT2G04540.novel4"; gene_id "AT2G04540";
2	stringtie_transuite	start_codon	1584633	1584635	.	-	.	transcript_id "AT2G04540.novel4"; gene_id "AT2G04540";
2	stringtie_transuite	five_prime_utr	1584636	1584702	.	-	.	transcript_id "AT2G04540.novel4"; gene_id "AT2G04540";
2	stringtie_transuite	exon	1581409	1581682	.	-	.	transcript_id "AT2G04540.novel5"; gene_id "AT2G04540";
2	stringtie_transuite	three_prime_utr	1581409	1581682	.	-	.	transcript_id "AT2G04540.novel5"; gene_id "AT2G04540";
2	stringtie_transuite	exon	1581763	1581834	.	-	.	transcript_id "AT2G04540.novel5"; gene_id "AT2G04540";
2	stringtie_transuite	three_prime_utr	1581763	1581834	.	-	.	transcript_id "AT2G04540.novel5"; gene_id "AT2G04540";
2	stringtie_transuite	exon	1581949	1582031	.	-	.	transcript_id "AT2G04540.novel5"; gene_id "AT2G04540";
2	stringtie_transuite	three_prime_utr	1581949	1582031	.	-	.	transcript_id "AT2G04540.novel5"; gene_id "AT2G04540";
2	stringtie_transuite	exon	1582118	1582220	.	-	.	transcript_id "AT2G04540.novel5"; gene_id "AT2G04540";
2	stringtie_transuite	three_prime_utr	1582118	1582220	.	-	.	transcript_id "AT2G04540.novel5"; gene_id "AT2G04540";
2	stringtie_transuite	exon	1582318	1582394	.	-	.	transcript_id "AT2G04540.novel5"; gene_id "AT2G04540";
2	stringtie_transuite	three_prime_utr	1582318	1582394	.	-	.	transcript_id "AT2G04540.novel5"; gene_id "AT2G04540";
2	stringtie_transuite	exon	1582496	1582562	.	-	.	transcript_id "AT2G04540.novel5"; gene_id "AT2G04540";
2	stringtie_transuite	three_prime_utr	1582496	1582562	.	-	.	transcript_id "AT2G04540.novel5"; gene_id "AT2G04540";
2	stringtie_transuite	exon	1582673	1582706	.	-	.	transcript_id "AT2G04540.novel5"; gene_id "AT2G04540";
2	stringtie_transuite	three_prime_utr	1582673	1582706	.	-	.	transcript_id "AT2G04540.novel5"; gene_id "AT2G04540";
2	stringtie_transuite	exon	1582791	1582871	.	-	.	transcript_id "AT2G04540.novel5"; gene_id "AT2G04540";
2	stringtie_transuite	three_prime_utr	1582791	1582871	.	-	.	transcript_id "AT2G04540.novel5"; gene_id "AT2G04540";
2	stringtie_transuite	exon	1583083	1583257	.	-	.	transcript_id "AT2G04540.novel5"; gene_id "AT2G04540";
2	stringtie_transuite	three_prime_utr	1583083	1583257	.	-	.	transcript_id "AT2G04540.novel5"; gene_id "AT2G04540";
2	stringtie_transuite	exon	1583476	1583562	.	-	.	transcript_id "AT2G04540.novel5"; gene_id "AT2G04540";
2	stringtie_transuite	three_prime_utr	1583476	1583562	.	-	.	transcript_id "AT2G04540.novel5"; gene_id "AT2G04540";
2	stringtie_transuite	exon	1583671	1583742	.	-	.	transcript_id "AT2G04540.novel5"; gene_id "AT2G04540";
2	stringtie_transuite	three_prime_utr	1583671	1583742	.	-	.	transcript_id "AT2G04540.novel5"; gene_id "AT2G04540";
2	stringtie_transuite	exon	1583831	1583925	.	-	.	transcript_id "AT2G04540.novel5"; gene_id "AT2G04540";
2	stringtie_transuite	three_prime_utr	1583831	1583877	.	-	.	transcript_id "AT2G04540.novel5"; gene_id "AT2G04540";
2	stringtie_transuite	CDS	1583878	1583925	.	-	.	transcript_id "AT2G04540.novel5"; gene_id "AT2G04540";
2	stringtie_transuite	stop_codon	1583878	1583880	.	-	.	transcript_id "AT2G04540.novel5"; gene_id "AT2G04540";
2	stringtie_transuite	exon	1584219	1584448	.	-	.	transcript_id "AT2G04540.novel5"; gene_id "AT2G04540";
2	stringtie_transuite	CDS	1584219	1584448	.	-	.	transcript_id "AT2G04540.novel5"; gene_id "AT2G04540";
2	stringtie_transuite	exon	1584527	1584702	.	-	.	transcript_id "AT2G04540.novel5"; gene_id "AT2G04540";
2	stringtie_transuite	CDS	1584527	1584635	.	-	.	transcript_id "AT2G04540.novel5"; gene_id "AT2G04540";
2	stringtie_transuite	start_codon	1584633	1584635	.	-	.	transcript_id "AT2G04540.novel5"; gene_id "AT2G04540";
2	stringtie_transuite	five_prime_utr	1584636	1584702	.	-	.	transcript_id "AT2G04540.novel5"; gene_id "AT2G04540";
2	stringtie_transuite	exon	1581409	1581682	.	-	.	transcript_id "AT2G04540.novel6"; gene_id "AT2G04540";
2	stringtie_transuite	three_prime_utr	1581409	1581682	.	-	.	transcript_id "AT2G04540.novel6"; gene_id "AT2G04540";
2	stringtie_transuite	exon	1581763	1581834	.	-	.	transcript_id "AT2G04540.novel6"; gene_id "AT2G04540";
2	stringtie_transuite	three_prime_utr	1581763	1581834	.	-	.	transcript_id "AT2G04540.novel6"; gene_id "AT2G04540";
2	stringtie_transuite	exon	1581949	1582031	.	-	.	transcript_id "AT2G04540.novel6"; gene_id "AT2G04540";
2	stringtie_transuite	three_prime_utr	1581949	1582031	.	-	.	transcript_id "AT2G04540.novel6"; gene_id "AT2G04540";
2	stringtie_transuite	exon	1582118	1582178	.	-	.	transcript_id "AT2G04540.novel6"; gene_id "AT2G04540";
2	stringtie_transuite	three_prime_utr	1582118	1582178	.	-	.	transcript_id "AT2G04540.novel6"; gene_id "AT2G04540";
2	stringtie_transuite	exon	1582318	1582394	.	-	.	transcript_id "AT2G04540.novel6"; gene_id "AT2G04540";
2	stringtie_transuite	three_prime_utr	1582318	1582394	.	-	.	transcript_id "AT2G04540.novel6"; gene_id "AT2G04540";
2	stringtie_transuite	exon	1582496	1582562	.	-	.	transcript_id "AT2G04540.novel6"; gene_id "AT2G04540";
2	stringtie_transuite	three_prime_utr	1582496	1582562	.	-	.	transcript_id "AT2G04540.novel6"; gene_id "AT2G04540";
2	stringtie_transuite	exon	1582673	1582706	.	-	.	transcript_id "AT2G04540.novel6"; gene_id "AT2G04540";
2	stringtie_transuite	three_prime_utr	1582673	1582706	.	-	.	transcript_id "AT2G04540.novel6"; gene_id "AT2G04540";
2	stringtie_transuite	exon	1582791	1582871	.	-	.	transcript_id "AT2G04540.novel6"; gene_id "AT2G04540";
2	stringtie_transuite	three_prime_utr	1582791	1582871	.	-	.	transcript_id "AT2G04540.novel6"; gene_id "AT2G04540";
2	stringtie_transuite	exon	1583083	1583257	.	-	.	transcript_id "AT2G04540.novel6"; gene_id "AT2G04540";
2	stringtie_transuite	three_prime_utr	1583083	1583257	.	-	.	transcript_id "AT2G04540.novel6"; gene_id "AT2G04540";
2	stringtie_transuite	exon	1583476	1583562	.	-	.	transcript_id "AT2G04540.novel6"; gene_id "AT2G04540";
2	stringtie_transuite	three_prime_utr	1583476	1583562	.	-	.	transcript_id "AT2G04540.novel6"; gene_id "AT2G04540";
2	stringtie_transuite	exon	1583671	1583742	.	-	.	transcript_id "AT2G04540.novel6"; gene_id "AT2G04540";
2	stringtie_transuite	three_prime_utr	1583671	1583704	.	-	.	transcript_id "AT2G04540.novel6"; gene_id "AT2G04540";
2	stringtie_transuite	CDS	1583705	1583742	.	-	.	transcript_id "AT2G04540.novel6"; gene_id "AT2G04540";
2	stringtie_transuite	stop_codon	1583705	1583707	.	-	.	transcript_id "AT2G04540.novel6"; gene_id "AT2G04540";
2	stringtie_transuite	exon	1583830	1583929	.	-	.	transcript_id "AT2G04540.novel6"; gene_id "AT2G04540";
2	stringtie_transuite	CDS	1583830	1583929	.	-	.	transcript_id "AT2G04540.novel6"; gene_id "AT2G04540";
2	stringtie_transuite	exon	1584219	1584448	.	-	.	transcript_id "AT2G04540.novel6"; gene_id "AT2G04540";
2	stringtie_transuite	CDS	1584219	1584448	.	-	.	transcript_id "AT2G04540.novel6"; gene_id "AT2G04540";
2	stringtie_transuite	exon	1584527	1584702	.	-	.	transcript_id "AT2G04540.novel6"; gene_id "AT2G04540";
2	stringtie_transuite	CDS	1584527	1584635	.	-	.	transcript_id "AT2G04540.novel6"; gene_id "AT2G04540";
2	stringtie_transuite	start_codon	1584633	1584635	.	-	.	transcript_id "AT2G04540.novel6"; gene_id "AT2G04540";
2	stringtie_transuite	five_prime_utr	1584636	1584702	.	-	.	transcript_id "AT2G04540.novel6"; gene_id "AT2G04540";
2	stringtie_transuite	exon	1581414	1581682	.	-	.	transcript_id "AT2G04540.novel7"; gene_id "AT2G04540";
2	stringtie_transuite	three_prime_utr	1581414	1581682	.	-	.	transcript_id "AT2G04540.novel7"; gene_id "AT2G04540";
2	stringtie_transuite	exon	1581763	1581834	.	-	.	transcript_id "AT2G04540.novel7"; gene_id "AT2G04540";
2	stringtie_transuite	three_prime_utr	1581763	1581834	.	-	.	transcript_id "AT2G04540.novel7"; gene_id "AT2G04540";
2	stringtie_transuite	exon	1581949	1582031	.	-	.	transcript_id "AT2G04540.novel7"; gene_id "AT2G04540";
2	stringtie_transuite	three_prime_utr	1581949	1582031	.	-	.	transcript_id "AT2G04540.novel7"; gene_id "AT2G04540";
2	stringtie_transuite	exon	1582118	1582178	.	-	.	transcript_id "AT2G04540.novel7"; gene_id "AT2G04540";
2	stringtie_transuite	three_prime_utr	1582118	1582178	.	-	.	transcript_id "AT2G04540.novel7"; gene_id "AT2G04540";
2	stringtie_transuite	exon	1582318	1582394	.	-	.	transcript_id "AT2G04540.novel7"; gene_id "AT2G04540";
2	stringtie_transuite	three_prime_utr	1582318	1582394	.	-	.	transcript_id "AT2G04540.novel7"; gene_id "AT2G04540";
2	stringtie_transuite	exon	1582496	1582562	.	-	.	transcript_id "AT2G04540.novel7"; gene_id "AT2G04540";
2	stringtie_transuite	three_prime_utr	1582496	1582562	.	-	.	transcript_id "AT2G04540.novel7"; gene_id "AT2G04540";
2	stringtie_transuite	exon	1582673	1582706	.	-	.	transcript_id "AT2G04540.novel7"; gene_id "AT2G04540";
2	stringtie_transuite	three_prime_utr	1582673	1582706	.	-	.	transcript_id "AT2G04540.novel7"; gene_id "AT2G04540";
2	stringtie_transuite	exon	1582791	1582871	.	-	.	transcript_id "AT2G04540.novel7"; gene_id "AT2G04540";
2	stringtie_transuite	three_prime_utr	1582791	1582871	.	-	.	transcript_id "AT2G04540.novel7"; gene_id "AT2G04540";
2	stringtie_transuite	exon	1583083	1583562	.	-	.	transcript_id "AT2G04540.novel7"; gene_id "AT2G04540";
2	stringtie_transuite	three_prime_utr	1583083	1583466	.	-	.	transcript_id "AT2G04540.novel7"; gene_id "AT2G04540";
2	stringtie_transuite	CDS	1583467	1583562	.	-	.	transcript_id "AT2G04540.novel7"; gene_id "AT2G04540";
2	stringtie_transuite	stop_codon	1583467	1583469	.	-	.	transcript_id "AT2G04540.novel7"; gene_id "AT2G04540";
2	stringtie_transuite	exon	1583671	1583742	.	-	.	transcript_id "AT2G04540.novel7"; gene_id "AT2G04540";
2	stringtie_transuite	CDS	1583671	1583742	.	-	.	transcript_id "AT2G04540.novel7"; gene_id "AT2G04540";
2	stringtie_transuite	exon	1583831	1583929	.	-	.	transcript_id "AT2G04540.novel7"; gene_id "AT2G04540";
2	stringtie_transuite	CDS	1583831	1583929	.	-	.	transcript_id "AT2G04540.novel7"; gene_id "AT2G04540";
2	stringtie_transuite	exon	1584219	1584448	.	-	.	transcript_id "AT2G04540.novel7"; gene_id "AT2G04540";
2	stringtie_transuite	CDS	1584219	1584448	.	-	.	transcript_id "AT2G04540.novel7"; gene_id "AT2G04540";
2	stringtie_transuite	exon	1584527	1584702	.	-	.	transcript_id "AT2G04540.novel7"; gene_id "AT2G04540";
2	stringtie_transuite	CDS	1584527	1584635	.	-	.	transcript_id "AT2G04540.novel7"; gene_id "AT2G04540";
2	stringtie_transuite	start_codon	1584633	1584635	.	-	.	transcript_id "AT2G04540.novel7"; gene_id "AT2G04540";
2	stringtie_transuite	five_prime_utr	1584636	1584702	.	-	.	transcript_id "AT2G04540.novel7"; gene_id "AT2G04540";
2	stringtie_transuite	exon	1581414	1581682	.	-	.	transcript_id "AT2G04540.novel8"; gene_id "AT2G04540";
2	stringtie_transuite	three_prime_utr	1581414	1581682	.	-	.	transcript_id "AT2G04540.novel8"; gene_id "AT2G04540";
2	stringtie_transuite	exon	1581763	1581834	.	-	.	transcript_id "AT2G04540.novel8"; gene_id "AT2G04540";
2	stringtie_transuite	three_prime_utr	1581763	1581834	.	-	.	transcript_id "AT2G04540.novel8"; gene_id "AT2G04540";
2	stringtie_transuite	exon	1581949	1582031	.	-	.	transcript_id "AT2G04540.novel8"; gene_id "AT2G04540";
2	stringtie_transuite	three_prime_utr	1581949	1582031	.	-	.	transcript_id "AT2G04540.novel8"; gene_id "AT2G04540";
2	stringtie_transuite	exon	1582118	1582220	.	-	.	transcript_id "AT2G04540.novel8"; gene_id "AT2G04540";
2	stringtie_transuite	three_prime_utr	1582118	1582208	.	-	.	transcript_id "AT2G04540.novel8"; gene_id "AT2G04540";
2	stringtie_transuite	CDS	1582209	1582220	.	-	.	transcript_id "AT2G04540.novel8"; gene_id "AT2G04540";
2	stringtie_transuite	stop_codon	1582209	1582211	.	-	.	transcript_id "AT2G04540.novel8"; gene_id "AT2G04540";
2	stringtie_transuite	exon	1582318	1582394	.	-	.	transcript_id "AT2G04540.novel8"; gene_id "AT2G04540";
2	stringtie_transuite	CDS	1582318	1582394	.	-	.	transcript_id "AT2G04540.novel8"; gene_id "AT2G04540";
2	stringtie_transuite	exon	1582496	1582562	.	-	.	transcript_id "AT2G04540.novel8"; gene_id "AT2G04540";
2	stringtie_transuite	CDS	1582496	1582562	.	-	.	transcript_id "AT2G04540.novel8"; gene_id "AT2G04540";
2	stringtie_transuite	exon	1582673	1582706	.	-	.	transcript_id "AT2G04540.novel8"; gene_id "AT2G04540";
2	stringtie_transuite	CDS	1582673	1582706	.	-	.	transcript_id "AT2G04540.novel8"; gene_id "AT2G04540";
2	stringtie_transuite	exon	1582791	1582871	.	-	.	transcript_id "AT2G04540.novel8"; gene_id "AT2G04540";
2	stringtie_transuite	CDS	1582791	1582871	.	-	.	transcript_id "AT2G04540.novel8"; gene_id "AT2G04540";
2	stringtie_transuite	exon	1583083	1583234	.	-	.	transcript_id "AT2G04540.novel8"; gene_id "AT2G04540";
2	stringtie_transuite	CDS	1583083	1583234	.	-	.	transcript_id "AT2G04540.novel8"; gene_id "AT2G04540";
2	stringtie_transuite	exon	1583476	1583562	.	-	.	transcript_id "AT2G04540.novel8"; gene_id "AT2G04540";
2	stringtie_transuite	CDS	1583476	1583562	.	-	.	transcript_id "AT2G04540.novel8"; gene_id "AT2G04540";
2	stringtie_transuite	exon	1583671	1583742	.	-	.	transcript_id "AT2G04540.novel8"; gene_id "AT2G04540";
2	stringtie_transuite	CDS	1583671	1583742	.	-	.	transcript_id "AT2G04540.novel8"; gene_id "AT2G04540";
2	stringtie_transuite	exon	1583831	1583929	.	-	.	transcript_id "AT2G04540.novel8"; gene_id "AT2G04540";
2	stringtie_transuite	CDS	1583831	1583929	.	-	.	transcript_id "AT2G04540.novel8"; gene_id "AT2G04540";
2	stringtie_transuite	exon	1584219	1584448	.	-	.	transcript_id "AT2G04540.novel8"; gene_id "AT2G04540";
2	stringtie_transuite	CDS	1584219	1584448	.	-	.	transcript_id "AT2G04540.novel8"; gene_id "AT2G04540";
2	stringtie_transuite	exon	1584527	1584702	.	-	.	transcript_id "AT2G04540.novel8"; gene_id "AT2G04540";
2	stringtie_transuite	CDS	1584527	1584635	.	-	.	transcript_id "AT2G04540.novel8"; gene_id "AT2G04540";
2	stringtie_transuite	start_codon	1584633	1584635	.	-	.	transcript_id "AT2G04540.novel8"; gene_id "AT2G04540";
2	stringtie_transuite	five_prime_utr	1584636	1584702	.	-	.	transcript_id "AT2G04540.novel8"; gene_id "AT2G04540";
2	stringtie_transuite	exon	1581414	1581682	.	-	.	transcript_id "AT2G04540.novel9"; gene_id "AT2G04540";
2	stringtie_transuite	three_prime_utr	1581414	1581682	.	-	.	transcript_id "AT2G04540.novel9"; gene_id "AT2G04540";
2	stringtie_transuite	exon	1581763	1581834	.	-	.	transcript_id "AT2G04540.novel9"; gene_id "AT2G04540";
2	stringtie_transuite	three_prime_utr	1581763	1581834	.	-	.	transcript_id "AT2G04540.novel9"; gene_id "AT2G04540";
2	stringtie_transuite	exon	1581949	1582031	.	-	.	transcript_id "AT2G04540.novel9"; gene_id "AT2G04540";
2	stringtie_transuite	three_prime_utr	1581949	1582031	.	-	.	transcript_id "AT2G04540.novel9"; gene_id "AT2G04540";
2	stringtie_transuite	exon	1582118	1582220	.	-	.	transcript_id "AT2G04540.novel9"; gene_id "AT2G04540";
2	stringtie_transuite	three_prime_utr	1582118	1582220	.	-	.	transcript_id "AT2G04540.novel9"; gene_id "AT2G04540";
2	stringtie_transuite	exon	1582318	1582394	.	-	.	transcript_id "AT2G04540.novel9"; gene_id "AT2G04540";
2	stringtie_transuite	three_prime_utr	1582318	1582394	.	-	.	transcript_id "AT2G04540.novel9"; gene_id "AT2G04540";
2	stringtie_transuite	exon	1582496	1582562	.	-	.	transcript_id "AT2G04540.novel9"; gene_id "AT2G04540";
2	stringtie_transuite	three_prime_utr	1582496	1582562	.	-	.	transcript_id "AT2G04540.novel9"; gene_id "AT2G04540";
2	stringtie_transuite	exon	1582673	1582706	.	-	.	transcript_id "AT2G04540.novel9"; gene_id "AT2G04540";
2	stringtie_transuite	three_prime_utr	1582673	1582706	.	-	.	transcript_id "AT2G04540.novel9"; gene_id "AT2G04540";
2	stringtie_transuite	exon	1582791	1582871	.	-	.	transcript_id "AT2G04540.novel9"; gene_id "AT2G04540";
2	stringtie_transuite	three_prime_utr	1582791	1582871	.	-	.	transcript_id "AT2G04540.novel9"; gene_id "AT2G04540";
2	stringtie_transuite	exon	1583083	1583209	.	-	.	transcript_id "AT2G04540.novel9"; gene_id "AT2G04540";
2	stringtie_transuite	three_prime_utr	1583083	1583209	.	-	.	transcript_id "AT2G04540.novel9"; gene_id "AT2G04540";
2	stringtie_transuite	exon	1583476	1583562	.	-	.	transcript_id "AT2G04540.novel9"; gene_id "AT2G04540";
2	stringtie_transuite	three_prime_utr	1583476	1583562	.	-	.	transcript_id "AT2G04540.novel9"; gene_id "AT2G04540";
2	stringtie_transuite	exon	1583671	1583742	.	-	.	transcript_id "AT2G04540.novel9"; gene_id "AT2G04540";
2	stringtie_transuite	three_prime_utr	1583671	1583742	.	-	.	transcript_id "AT2G04540.novel9"; gene_id "AT2G04540";
2	stringtie_transuite	exon	1583830	1583925	.	-	.	transcript_id "AT2G04540.novel9"; gene_id "AT2G04540";
2	stringtie_transuite	three_prime_utr	1583830	1583877	.	-	.	transcript_id "AT2G04540.novel9"; gene_id "AT2G04540";
2	stringtie_transuite	CDS	1583878	1583925	.	-	.	transcript_id "AT2G04540.novel9"; gene_id "AT2G04540";
2	stringtie_transuite	stop_codon	1583878	1583880	.	-	.	transcript_id "AT2G04540.novel9"; gene_id "AT2G04540";
2	stringtie_transuite	exon	1584219	1584448	.	-	.	transcript_id "AT2G04540.novel9"; gene_id "AT2G04540";
2	stringtie_transuite	CDS	1584219	1584448	.	-	.	transcript_id "AT2G04540.novel9"; gene_id "AT2G04540";
2	stringtie_transuite	exon	1584527	1584702	.	-	.	transcript_id "AT2G04540.novel9"; gene_id "AT2G04540";
2	stringtie_transuite	CDS	1584527	1584635	.	-	.	transcript_id "AT2G04540.novel9"; gene_id "AT2G04540";
2	stringtie_transuite	start_codon	1584633	1584635	.	-	.	transcript_id "AT2G04540.novel9"; gene_id "AT2G04540";
2	stringtie_transuite	five_prime_utr	1584636	1584702	.	-	.	transcript_id "AT2G04540.novel9"; gene_id "AT2G04540";
2	stringtie_transuite	exon	1120903	1121337	.	-	.	transcript_id "AT2G04545.1"; gene_id "AT2G04545";
2	stringtie_transuite	exon	1588193	1588783	.	+	.	transcript_id "AT2G04550.1"; gene_id "AT2G04550";
2	stringtie_transuite	five_prime_utr	1588193	1588537	.	+	.	transcript_id "AT2G04550.1"; gene_id "AT2G04550";
2	stringtie_transuite	CDS	1588538	1588783	.	+	.	transcript_id "AT2G04550.1"; gene_id "AT2G04550";
2	stringtie_transuite	start_codon	1588538	1588540	.	+	.	transcript_id "AT2G04550.1"; gene_id "AT2G04550";
2	stringtie_transuite	exon	1589044	1589143	.	+	.	transcript_id "AT2G04550.1"; gene_id "AT2G04550";
2	stringtie_transuite	CDS	1589044	1589143	.	+	.	transcript_id "AT2G04550.1"; gene_id "AT2G04550";
2	stringtie_transuite	exon	1589216	1589273	.	+	.	transcript_id "AT2G04550.1"; gene_id "AT2G04550";
2	stringtie_transuite	CDS	1589216	1589273	.	+	.	transcript_id "AT2G04550.1"; gene_id "AT2G04550";
2	stringtie_transuite	exon	1589391	1589497	.	+	.	transcript_id "AT2G04550.1"; gene_id "AT2G04550";
2	stringtie_transuite	CDS	1589391	1589497	.	+	.	transcript_id "AT2G04550.1"; gene_id "AT2G04550";
2	stringtie_transuite	exon	1589576	1590216	.	+	.	transcript_id "AT2G04550.1"; gene_id "AT2G04550";
2	stringtie_transuite	CDS	1589576	1589838	.	+	.	transcript_id "AT2G04550.1"; gene_id "AT2G04550";
2	stringtie_transuite	stop_codon	1589836	1589838	.	+	.	transcript_id "AT2G04550.1"; gene_id "AT2G04550";
2	stringtie_transuite	three_prime_utr	1589839	1590216	.	+	.	transcript_id "AT2G04550.1"; gene_id "AT2G04550";
2	stringtie_transuite	exon	1588360	1588783	.	+	.	transcript_id "AT2G04550.3"; gene_id "AT2G04550";
2	stringtie_transuite	five_prime_utr	1588360	1588537	.	+	.	transcript_id "AT2G04550.3"; gene_id "AT2G04550";
2	stringtie_transuite	CDS	1588538	1588783	.	+	.	transcript_id "AT2G04550.3"; gene_id "AT2G04550";
2	stringtie_transuite	start_codon	1588538	1588540	.	+	.	transcript_id "AT2G04550.3"; gene_id "AT2G04550";
2	stringtie_transuite	exon	1589044	1589143	.	+	.	transcript_id "AT2G04550.3"; gene_id "AT2G04550";
2	stringtie_transuite	CDS	1589044	1589143	.	+	.	transcript_id "AT2G04550.3"; gene_id "AT2G04550";
2	stringtie_transuite	exon	1589216	1589273	.	+	.	transcript_id "AT2G04550.3"; gene_id "AT2G04550";
2	stringtie_transuite	CDS	1589216	1589273	.	+	.	transcript_id "AT2G04550.3"; gene_id "AT2G04550";
2	stringtie_transuite	exon	1589391	1589497	.	+	.	transcript_id "AT2G04550.3"; gene_id "AT2G04550";
2	stringtie_transuite	CDS	1589391	1589497	.	+	.	transcript_id "AT2G04550.3"; gene_id "AT2G04550";
2	stringtie_transuite	exon	1589578	1590216	.	+	.	transcript_id "AT2G04550.3"; gene_id "AT2G04550";
2	stringtie_transuite	CDS	1589578	1589603	.	+	.	transcript_id "AT2G04550.3"; gene_id "AT2G04550";
2	stringtie_transuite	stop_codon	1589601	1589603	.	+	.	transcript_id "AT2G04550.3"; gene_id "AT2G04550";
2	stringtie_transuite	three_prime_utr	1589604	1590216	.	+	.	transcript_id "AT2G04550.3"; gene_id "AT2G04550";
2	stringtie_transuite	exon	1588227	1588783	.	+	.	transcript_id "AT2G04550.novel1"; gene_id "AT2G04550";
2	stringtie_transuite	five_prime_utr	1588227	1588537	.	+	.	transcript_id "AT2G04550.novel1"; gene_id "AT2G04550";
2	stringtie_transuite	CDS	1588538	1588783	.	+	.	transcript_id "AT2G04550.novel1"; gene_id "AT2G04550";
2	stringtie_transuite	start_codon	1588538	1588540	.	+	.	transcript_id "AT2G04550.novel1"; gene_id "AT2G04550";
2	stringtie_transuite	exon	1589044	1589143	.	+	.	transcript_id "AT2G04550.novel1"; gene_id "AT2G04550";
2	stringtie_transuite	CDS	1589044	1589143	.	+	.	transcript_id "AT2G04550.novel1"; gene_id "AT2G04550";
2	stringtie_transuite	exon	1589216	1589273	.	+	.	transcript_id "AT2G04550.novel1"; gene_id "AT2G04550";
2	stringtie_transuite	CDS	1589216	1589273	.	+	.	transcript_id "AT2G04550.novel1"; gene_id "AT2G04550";
2	stringtie_transuite	exon	1589391	1590216	.	+	.	transcript_id "AT2G04550.novel1"; gene_id "AT2G04550";
2	stringtie_transuite	CDS	1589391	1589838	.	+	.	transcript_id "AT2G04550.novel1"; gene_id "AT2G04550";
2	stringtie_transuite	stop_codon	1589836	1589838	.	+	.	transcript_id "AT2G04550.novel1"; gene_id "AT2G04550";
2	stringtie_transuite	three_prime_utr	1589839	1590216	.	+	.	transcript_id "AT2G04550.novel1"; gene_id "AT2G04550";
2	stringtie_transuite	exon	1588360	1588783	.	+	.	transcript_id "AT2G04550.novel2"; gene_id "AT2G04550";
2	stringtie_transuite	five_prime_utr	1588360	1588537	.	+	.	transcript_id "AT2G04550.novel2"; gene_id "AT2G04550";
2	stringtie_transuite	CDS	1588538	1588783	.	+	.	transcript_id "AT2G04550.novel2"; gene_id "AT2G04550";
2	stringtie_transuite	start_codon	1588538	1588540	.	+	.	transcript_id "AT2G04550.novel2"; gene_id "AT2G04550";
2	stringtie_transuite	exon	1589044	1589143	.	+	.	transcript_id "AT2G04550.novel2"; gene_id "AT2G04550";
2	stringtie_transuite	CDS	1589044	1589143	.	+	.	transcript_id "AT2G04550.novel2"; gene_id "AT2G04550";
2	stringtie_transuite	exon	1589216	1589272	.	+	.	transcript_id "AT2G04550.novel2"; gene_id "AT2G04550";
2	stringtie_transuite	CDS	1589216	1589272	.	+	.	transcript_id "AT2G04550.novel2"; gene_id "AT2G04550";
2	stringtie_transuite	exon	1589378	1589497	.	+	.	transcript_id "AT2G04550.novel2"; gene_id "AT2G04550";
2	stringtie_transuite	CDS	1589378	1589497	.	+	.	transcript_id "AT2G04550.novel2"; gene_id "AT2G04550";
2	stringtie_transuite	exon	1589576	1590216	.	+	.	transcript_id "AT2G04550.novel2"; gene_id "AT2G04550";
2	stringtie_transuite	CDS	1589576	1589838	.	+	.	transcript_id "AT2G04550.novel2"; gene_id "AT2G04550";
2	stringtie_transuite	stop_codon	1589836	1589838	.	+	.	transcript_id "AT2G04550.novel2"; gene_id "AT2G04550";
2	stringtie_transuite	three_prime_utr	1589839	1590216	.	+	.	transcript_id "AT2G04550.novel2"; gene_id "AT2G04550";
2	stringtie_transuite	exon	1122594	1123275	.	+	.	transcript_id "AT2G04555.1"; gene_id "AT2G04555";
2	stringtie_transuite	exon	1590182	1590524	.	-	.	transcript_id "AT2G04560.1"; gene_id "AT2G04560";
2	stringtie_transuite	three_prime_utr	1590182	1590340	.	-	.	transcript_id "AT2G04560.1"; gene_id "AT2G04560";
2	stringtie_transuite	CDS	1590341	1590524	.	-	.	transcript_id "AT2G04560.1"; gene_id "AT2G04560";
2	stringtie_transuite	stop_codon	1590341	1590343	.	-	.	transcript_id "AT2G04560.1"; gene_id "AT2G04560";
2	stringtie_transuite	exon	1590625	1590851	.	-	.	transcript_id "AT2G04560.1"; gene_id "AT2G04560";
2	stringtie_transuite	CDS	1590625	1590851	.	-	.	transcript_id "AT2G04560.1"; gene_id "AT2G04560";
2	stringtie_transuite	exon	1590926	1591164	.	-	.	transcript_id "AT2G04560.1"; gene_id "AT2G04560";
2	stringtie_transuite	CDS	1590926	1591164	.	-	.	transcript_id "AT2G04560.1"; gene_id "AT2G04560";
2	stringtie_transuite	exon	1591274	1591343	.	-	.	transcript_id "AT2G04560.1"; gene_id "AT2G04560";
2	stringtie_transuite	CDS	1591274	1591343	.	-	.	transcript_id "AT2G04560.1"; gene_id "AT2G04560";
2	stringtie_transuite	exon	1591437	1591663	.	-	.	transcript_id "AT2G04560.1"; gene_id "AT2G04560";
2	stringtie_transuite	CDS	1591437	1591663	.	-	.	transcript_id "AT2G04560.1"; gene_id "AT2G04560";
2	stringtie_transuite	exon	1592040	1592145	.	-	.	transcript_id "AT2G04560.1"; gene_id "AT2G04560";
2	stringtie_transuite	CDS	1592040	1592145	.	-	.	transcript_id "AT2G04560.1"; gene_id "AT2G04560";
2	stringtie_transuite	exon	1592225	1592324	.	-	.	transcript_id "AT2G04560.1"; gene_id "AT2G04560";
2	stringtie_transuite	CDS	1592225	1592324	.	-	.	transcript_id "AT2G04560.1"; gene_id "AT2G04560";
2	stringtie_transuite	exon	1592438	1592703	.	-	.	transcript_id "AT2G04560.1"; gene_id "AT2G04560";
2	stringtie_transuite	CDS	1592438	1592667	.	-	.	transcript_id "AT2G04560.1"; gene_id "AT2G04560";
2	stringtie_transuite	start_codon	1592665	1592667	.	-	.	transcript_id "AT2G04560.1"; gene_id "AT2G04560";
2	stringtie_transuite	five_prime_utr	1592668	1592703	.	-	.	transcript_id "AT2G04560.1"; gene_id "AT2G04560";
2	stringtie_transuite	exon	1590189	1590524	.	-	.	transcript_id "AT2G04560.novel1"; gene_id "AT2G04560";
2	stringtie_transuite	three_prime_utr	1590189	1590524	.	-	.	transcript_id "AT2G04560.novel1"; gene_id "AT2G04560";
2	stringtie_transuite	exon	1590625	1590851	.	-	.	transcript_id "AT2G04560.novel1"; gene_id "AT2G04560";
2	stringtie_transuite	three_prime_utr	1590625	1590851	.	-	.	transcript_id "AT2G04560.novel1"; gene_id "AT2G04560";
2	stringtie_transuite	exon	1590926	1591164	.	-	.	transcript_id "AT2G04560.novel1"; gene_id "AT2G04560";
2	stringtie_transuite	three_prime_utr	1590926	1591164	.	-	.	transcript_id "AT2G04560.novel1"; gene_id "AT2G04560";
2	stringtie_transuite	exon	1591274	1591343	.	-	.	transcript_id "AT2G04560.novel1"; gene_id "AT2G04560";
2	stringtie_transuite	three_prime_utr	1591274	1591343	.	-	.	transcript_id "AT2G04560.novel1"; gene_id "AT2G04560";
2	stringtie_transuite	exon	1591437	1591694	.	-	.	transcript_id "AT2G04560.novel1"; gene_id "AT2G04560";
2	stringtie_transuite	three_prime_utr	1591437	1591659	.	-	.	transcript_id "AT2G04560.novel1"; gene_id "AT2G04560";
2	stringtie_transuite	CDS	1591660	1591694	.	-	.	transcript_id "AT2G04560.novel1"; gene_id "AT2G04560";
2	stringtie_transuite	stop_codon	1591660	1591662	.	-	.	transcript_id "AT2G04560.novel1"; gene_id "AT2G04560";
2	stringtie_transuite	exon	1592040	1592145	.	-	.	transcript_id "AT2G04560.novel1"; gene_id "AT2G04560";
2	stringtie_transuite	CDS	1592040	1592145	.	-	.	transcript_id "AT2G04560.novel1"; gene_id "AT2G04560";
2	stringtie_transuite	exon	1592225	1592324	.	-	.	transcript_id "AT2G04560.novel1"; gene_id "AT2G04560";
2	stringtie_transuite	CDS	1592225	1592324	.	-	.	transcript_id "AT2G04560.novel1"; gene_id "AT2G04560";
2	stringtie_transuite	exon	1592438	1592703	.	-	.	transcript_id "AT2G04560.novel1"; gene_id "AT2G04560";
2	stringtie_transuite	CDS	1592438	1592667	.	-	.	transcript_id "AT2G04560.novel1"; gene_id "AT2G04560";
2	stringtie_transuite	start_codon	1592665	1592667	.	-	.	transcript_id "AT2G04560.novel1"; gene_id "AT2G04560";
2	stringtie_transuite	five_prime_utr	1592668	1592703	.	-	.	transcript_id "AT2G04560.novel1"; gene_id "AT2G04560";
2	stringtie_transuite	exon	1590350	1590524	.	-	.	transcript_id "AT2G04560.novel2"; gene_id "AT2G04560";
2	stringtie_transuite	three_prime_utr	1590350	1590524	.	-	.	transcript_id "AT2G04560.novel2"; gene_id "AT2G04560";
2	stringtie_transuite	exon	1590625	1590851	.	-	.	transcript_id "AT2G04560.novel2"; gene_id "AT2G04560";
2	stringtie_transuite	three_prime_utr	1590625	1590851	.	-	.	transcript_id "AT2G04560.novel2"; gene_id "AT2G04560";
2	stringtie_transuite	exon	1590926	1591164	.	-	.	transcript_id "AT2G04560.novel2"; gene_id "AT2G04560";
2	stringtie_transuite	three_prime_utr	1590926	1591164	.	-	.	transcript_id "AT2G04560.novel2"; gene_id "AT2G04560";
2	stringtie_transuite	exon	1591274	1591343	.	-	.	transcript_id "AT2G04560.novel2"; gene_id "AT2G04560";
2	stringtie_transuite	three_prime_utr	1591274	1591343	.	-	.	transcript_id "AT2G04560.novel2"; gene_id "AT2G04560";
2	stringtie_transuite	exon	1591437	1591695	.	-	.	transcript_id "AT2G04560.novel2"; gene_id "AT2G04560";
2	stringtie_transuite	three_prime_utr	1591437	1591695	.	-	.	transcript_id "AT2G04560.novel2"; gene_id "AT2G04560";
2	stringtie_transuite	exon	1592037	1592145	.	-	.	transcript_id "AT2G04560.novel2"; gene_id "AT2G04560";
2	stringtie_transuite	three_prime_utr	1592037	1592145	.	-	.	transcript_id "AT2G04560.novel2"; gene_id "AT2G04560";
2	stringtie_transuite	exon	1592225	1592304	.	-	.	transcript_id "AT2G04560.novel2"; gene_id "AT2G04560";
2	stringtie_transuite	three_prime_utr	1592225	1592231	.	-	.	transcript_id "AT2G04560.novel2"; gene_id "AT2G04560";
2	stringtie_transuite	CDS	1592232	1592304	.	-	.	transcript_id "AT2G04560.novel2"; gene_id "AT2G04560";
2	stringtie_transuite	stop_codon	1592232	1592234	.	-	.	transcript_id "AT2G04560.novel2"; gene_id "AT2G04560";
2	stringtie_transuite	exon	1592438	1592703	.	-	.	transcript_id "AT2G04560.novel2"; gene_id "AT2G04560";
2	stringtie_transuite	CDS	1592438	1592667	.	-	.	transcript_id "AT2G04560.novel2"; gene_id "AT2G04560";
2	stringtie_transuite	start_codon	1592665	1592667	.	-	.	transcript_id "AT2G04560.novel2"; gene_id "AT2G04560";
2	stringtie_transuite	five_prime_utr	1592668	1592703	.	-	.	transcript_id "AT2G04560.novel2"; gene_id "AT2G04560";
2	stringtie_transuite	exon	1590418	1590524	.	-	.	transcript_id "AT2G04560.novel3"; gene_id "AT2G04560";
2	stringtie_transuite	three_prime_utr	1590418	1590524	.	-	.	transcript_id "AT2G04560.novel3"; gene_id "AT2G04560";
2	stringtie_transuite	exon	1590625	1590851	.	-	.	transcript_id "AT2G04560.novel3"; gene_id "AT2G04560";
2	stringtie_transuite	three_prime_utr	1590625	1590851	.	-	.	transcript_id "AT2G04560.novel3"; gene_id "AT2G04560";
2	stringtie_transuite	exon	1590926	1591164	.	-	.	transcript_id "AT2G04560.novel3"; gene_id "AT2G04560";
2	stringtie_transuite	three_prime_utr	1590926	1591164	.	-	.	transcript_id "AT2G04560.novel3"; gene_id "AT2G04560";
2	stringtie_transuite	exon	1591274	1591343	.	-	.	transcript_id "AT2G04560.novel3"; gene_id "AT2G04560";
2	stringtie_transuite	three_prime_utr	1591274	1591343	.	-	.	transcript_id "AT2G04560.novel3"; gene_id "AT2G04560";
2	stringtie_transuite	exon	1591437	1591694	.	-	.	transcript_id "AT2G04560.novel3"; gene_id "AT2G04560";
2	stringtie_transuite	three_prime_utr	1591437	1591694	.	-	.	transcript_id "AT2G04560.novel3"; gene_id "AT2G04560";
2	stringtie_transuite	exon	1592040	1592145	.	-	.	transcript_id "AT2G04560.novel3"; gene_id "AT2G04560";
2	stringtie_transuite	three_prime_utr	1592040	1592145	.	-	.	transcript_id "AT2G04560.novel3"; gene_id "AT2G04560";
2	stringtie_transuite	exon	1592225	1592304	.	-	.	transcript_id "AT2G04560.novel3"; gene_id "AT2G04560";
2	stringtie_transuite	three_prime_utr	1592225	1592231	.	-	.	transcript_id "AT2G04560.novel3"; gene_id "AT2G04560";
2	stringtie_transuite	CDS	1592232	1592304	.	-	.	transcript_id "AT2G04560.novel3"; gene_id "AT2G04560";
2	stringtie_transuite	stop_codon	1592232	1592234	.	-	.	transcript_id "AT2G04560.novel3"; gene_id "AT2G04560";
2	stringtie_transuite	exon	1592438	1592703	.	-	.	transcript_id "AT2G04560.novel3"; gene_id "AT2G04560";
2	stringtie_transuite	CDS	1592438	1592667	.	-	.	transcript_id "AT2G04560.novel3"; gene_id "AT2G04560";
2	stringtie_transuite	start_codon	1592665	1592667	.	-	.	transcript_id "AT2G04560.novel3"; gene_id "AT2G04560";
2	stringtie_transuite	five_prime_utr	1592668	1592703	.	-	.	transcript_id "AT2G04560.novel3"; gene_id "AT2G04560";
2	stringtie_transuite	exon	1133545	1133840	.	+	.	transcript_id "AT2G04565.1"; gene_id "AT2G04565";
2	stringtie_transuite	exon	1594588	1595115	.	+	.	transcript_id "AT2G04570.1"; gene_id "AT2G04570";
2	stringtie_transuite	five_prime_utr	1594588	1594746	.	+	.	transcript_id "AT2G04570.1"; gene_id "AT2G04570";
2	stringtie_transuite	CDS	1594747	1595115	.	+	.	transcript_id "AT2G04570.1"; gene_id "AT2G04570";
2	stringtie_transuite	start_codon	1594747	1594749	.	+	.	transcript_id "AT2G04570.1"; gene_id "AT2G04570";
2	stringtie_transuite	exon	1595337	1595826	.	+	.	transcript_id "AT2G04570.1"; gene_id "AT2G04570";
2	stringtie_transuite	CDS	1595337	1595826	.	+	.	transcript_id "AT2G04570.1"; gene_id "AT2G04570";
2	stringtie_transuite	exon	1595936	1596437	.	+	.	transcript_id "AT2G04570.1"; gene_id "AT2G04570";
2	stringtie_transuite	CDS	1595936	1596129	.	+	.	transcript_id "AT2G04570.1"; gene_id "AT2G04570";
2	stringtie_transuite	stop_codon	1596127	1596129	.	+	.	transcript_id "AT2G04570.1"; gene_id "AT2G04570";
2	stringtie_transuite	three_prime_utr	1596130	1596437	.	+	.	transcript_id "AT2G04570.1"; gene_id "AT2G04570";
2	stringtie_transuite	exon	1594708	1595115	.	+	.	transcript_id "AT2G04570.novel1"; gene_id "AT2G04570";
2	stringtie_transuite	five_prime_utr	1594708	1594746	.	+	.	transcript_id "AT2G04570.novel1"; gene_id "AT2G04570";
2	stringtie_transuite	CDS	1594747	1595115	.	+	.	transcript_id "AT2G04570.novel1"; gene_id "AT2G04570";
2	stringtie_transuite	start_codon	1594747	1594749	.	+	.	transcript_id "AT2G04570.novel1"; gene_id "AT2G04570";
2	stringtie_transuite	exon	1595337	1596437	.	+	.	transcript_id "AT2G04570.novel1"; gene_id "AT2G04570";
2	stringtie_transuite	CDS	1595337	1595837	.	+	.	transcript_id "AT2G04570.novel1"; gene_id "AT2G04570";
2	stringtie_transuite	stop_codon	1595835	1595837	.	+	.	transcript_id "AT2G04570.novel1"; gene_id "AT2G04570";
2	stringtie_transuite	three_prime_utr	1595838	1596437	.	+	.	transcript_id "AT2G04570.novel1"; gene_id "AT2G04570";
2	stringtie_transuite	exon	1133581	1133840	.	-	.	transcript_id "AT2G04575.1"; gene_id "AT2G04575";
2	stringtie_transuite	exon	1599682	1600098	.	-	.	transcript_id "AT2G04580.1"; gene_id "AT2G04580";
2	stringtie_transuite	CDS	1599682	1600098	.	-	.	transcript_id "AT2G04580.1"; gene_id "AT2G04580";
2	stringtie_transuite	stop_codon	1599682	1599684	.	-	.	transcript_id "AT2G04580.1"; gene_id "AT2G04580";
2	stringtie_transuite	exon	1600429	1600833	.	-	.	transcript_id "AT2G04580.1"; gene_id "AT2G04580";
2	stringtie_transuite	CDS	1600429	1600833	.	-	.	transcript_id "AT2G04580.1"; gene_id "AT2G04580";
2	stringtie_transuite	start_codon	1600831	1600833	.	-	.	transcript_id "AT2G04580.1"; gene_id "AT2G04580";
2	stringtie_transuite	exon	1607035	1607683	.	-	.	transcript_id "AT2G04590.1"; gene_id "AT2G04590";
2	stringtie_transuite	three_prime_utr	1607035	1607236	.	-	.	transcript_id "AT2G04590.1"; gene_id "AT2G04590";
2	stringtie_transuite	CDS	1607237	1607440	.	-	.	transcript_id "AT2G04590.1"; gene_id "AT2G04590";
2	stringtie_transuite	stop_codon	1607237	1607239	.	-	.	transcript_id "AT2G04590.1"; gene_id "AT2G04590";
2	stringtie_transuite	start_codon	1607438	1607440	.	-	.	transcript_id "AT2G04590.1"; gene_id "AT2G04590";
2	stringtie_transuite	five_prime_utr	1607441	1607683	.	-	.	transcript_id "AT2G04590.1"; gene_id "AT2G04590";
2	stringtie_transuite	exon	1191263	1191545	.	-	.	transcript_id "AT2G04595.1"; gene_id "AT2G04595";
2	stringtie_transuite	exon	1608076	1608565	.	-	.	transcript_id "AT2G04600.1"; gene_id "AT2G04600";
2	stringtie_transuite	CDS	1608076	1608565	.	-	.	transcript_id "AT2G04600.1"; gene_id "AT2G04600";
2	stringtie_transuite	stop_codon	1608076	1608078	.	-	.	transcript_id "AT2G04600.1"; gene_id "AT2G04600";
2	stringtie_transuite	exon	1608943	1609451	.	-	.	transcript_id "AT2G04600.1"; gene_id "AT2G04600";
2	stringtie_transuite	CDS	1608943	1609403	.	-	.	transcript_id "AT2G04600.1"; gene_id "AT2G04600";
2	stringtie_transuite	start_codon	1609401	1609403	.	-	.	transcript_id "AT2G04600.1"; gene_id "AT2G04600";
2	stringtie_transuite	five_prime_utr	1609404	1609451	.	-	.	transcript_id "AT2G04600.1"; gene_id "AT2G04600";
2	stringtie_transuite	exon	1609476	1609758	.	-	.	transcript_id "AT2G04600.1"; gene_id "AT2G04600";
2	stringtie_transuite	five_prime_utr	1609476	1609758	.	-	.	transcript_id "AT2G04600.1"; gene_id "AT2G04600";
2	stringtie_transuite	exon	1218633	1219011	.	-	.	transcript_id "AT2G04605.1"; gene_id "AT2G04605";
2	stringtie_transuite	exon	1609935	1610372	.	+	.	transcript_id "AT2G04610.1"; gene_id "AT2G04610";
2	stringtie_transuite	exon	1237097	1237649	.	+	.	transcript_id "AT2G04615.1"; gene_id "AT2G04615";
2	stringtie_transuite	exon	1237827	1238033	.	+	.	transcript_id "AT2G04615.1"; gene_id "AT2G04615";
2	stringtie_transuite	exon	1610506	1612972	.	-	.	transcript_id "AT2G04620.1"; gene_id "AT2G04620";
2	stringtie_transuite	CDS	1610506	1612902	.	-	.	transcript_id "AT2G04620.1"; gene_id "AT2G04620";
2	stringtie_transuite	stop_codon	1610506	1610508	.	-	.	transcript_id "AT2G04620.1"; gene_id "AT2G04620";
2	stringtie_transuite	start_codon	1612900	1612902	.	-	.	transcript_id "AT2G04620.1"; gene_id "AT2G04620";
2	stringtie_transuite	five_prime_utr	1612903	1612972	.	-	.	transcript_id "AT2G04620.1"; gene_id "AT2G04620";
2	stringtie_transuite	exon	1610506	1611158	.	-	.	transcript_id "AT2G04620.2"; gene_id "AT2G04620";
2	stringtie_transuite	CDS	1610506	1611158	.	-	.	transcript_id "AT2G04620.2"; gene_id "AT2G04620";
2	stringtie_transuite	stop_codon	1610506	1610508	.	-	.	transcript_id "AT2G04620.2"; gene_id "AT2G04620";
2	stringtie_transuite	exon	1611195	1612972	.	-	.	transcript_id "AT2G04620.2"; gene_id "AT2G04620";
2	stringtie_transuite	CDS	1611195	1612902	.	-	.	transcript_id "AT2G04620.2"; gene_id "AT2G04620";
2	stringtie_transuite	start_codon	1612900	1612902	.	-	.	transcript_id "AT2G04620.2"; gene_id "AT2G04620";
2	stringtie_transuite	five_prime_utr	1612903	1612972	.	-	.	transcript_id "AT2G04620.2"; gene_id "AT2G04620";
2	stringtie_transuite	exon	1610662	1610699	.	+	.	transcript_id "AT2G04621.1"; gene_id "AT2G04621";
2	stringtie_transuite	CDS	1610662	1610699	.	+	.	transcript_id "AT2G04621.1"; gene_id "AT2G04621";
2	stringtie_transuite	start_codon	1610662	1610664	.	+	.	transcript_id "AT2G04621.1"; gene_id "AT2G04621";
2	stringtie_transuite	exon	1610982	1611347	.	+	.	transcript_id "AT2G04621.1"; gene_id "AT2G04621";
2	stringtie_transuite	CDS	1610982	1611147	.	+	.	transcript_id "AT2G04621.1"; gene_id "AT2G04621";
2	stringtie_transuite	stop_codon	1611145	1611147	.	+	.	transcript_id "AT2G04621.1"; gene_id "AT2G04621";
2	stringtie_transuite	three_prime_utr	1611148	1611347	.	+	.	transcript_id "AT2G04621.1"; gene_id "AT2G04621";
2	stringtie_transuite	exon	1613686	1613876	.	-	.	transcript_id "AT2G04622.1"; gene_id "AT2G04622";
2	stringtie_transuite	CDS	1613686	1613876	.	-	.	transcript_id "AT2G04622.1"; gene_id "AT2G04622";
2	stringtie_transuite	stop_codon	1613686	1613688	.	-	.	transcript_id "AT2G04622.1"; gene_id "AT2G04622";
2	stringtie_transuite	exon	1613965	1614019	.	-	.	transcript_id "AT2G04622.1"; gene_id "AT2G04622";
2	stringtie_transuite	CDS	1613965	1614019	.	-	.	transcript_id "AT2G04622.1"; gene_id "AT2G04622";
2	stringtie_transuite	start_codon	1614017	1614019	.	-	.	transcript_id "AT2G04622.1"; gene_id "AT2G04622";
2	stringtie_transuite	exon	1618416	1618790	.	-	.	transcript_id "AT2G04625.1"; gene_id "AT2G04625";
2	stringtie_transuite	exon	1618791	1619237	.	-	.	transcript_id "AT2G04630.1"; gene_id "AT2G04630";
2	stringtie_transuite	three_prime_utr	1618791	1619167	.	-	.	transcript_id "AT2G04630.1"; gene_id "AT2G04630";
2	stringtie_transuite	CDS	1619168	1619237	.	-	.	transcript_id "AT2G04630.1"; gene_id "AT2G04630";
2	stringtie_transuite	stop_codon	1619168	1619170	.	-	.	transcript_id "AT2G04630.1"; gene_id "AT2G04630";
2	stringtie_transuite	exon	1619329	1619396	.	-	.	transcript_id "AT2G04630.1"; gene_id "AT2G04630";
2	stringtie_transuite	CDS	1619329	1619396	.	-	.	transcript_id "AT2G04630.1"; gene_id "AT2G04630";
2	stringtie_transuite	exon	1619497	1619548	.	-	.	transcript_id "AT2G04630.1"; gene_id "AT2G04630";
2	stringtie_transuite	CDS	1619497	1619548	.	-	.	transcript_id "AT2G04630.1"; gene_id "AT2G04630";
2	stringtie_transuite	exon	1619635	1619807	.	-	.	transcript_id "AT2G04630.1"; gene_id "AT2G04630";
2	stringtie_transuite	CDS	1619635	1619807	.	-	.	transcript_id "AT2G04630.1"; gene_id "AT2G04630";
2	stringtie_transuite	exon	1619888	1619921	.	-	.	transcript_id "AT2G04630.1"; gene_id "AT2G04630";
2	stringtie_transuite	CDS	1619888	1619921	.	-	.	transcript_id "AT2G04630.1"; gene_id "AT2G04630";
2	stringtie_transuite	exon	1620209	1620379	.	-	.	transcript_id "AT2G04630.1"; gene_id "AT2G04630";
2	stringtie_transuite	CDS	1620209	1620246	.	-	.	transcript_id "AT2G04630.1"; gene_id "AT2G04630";
2	stringtie_transuite	start_codon	1620244	1620246	.	-	.	transcript_id "AT2G04630.1"; gene_id "AT2G04630";
2	stringtie_transuite	five_prime_utr	1620247	1620379	.	-	.	transcript_id "AT2G04630.1"; gene_id "AT2G04630";
2	stringtie_transuite	exon	1618882	1619237	.	-	.	transcript_id "AT2G04630.novel1"; gene_id "AT2G04630";
2	stringtie_transuite	three_prime_utr	1618882	1619237	.	-	.	transcript_id "AT2G04630.novel1"; gene_id "AT2G04630";
2	stringtie_transuite	exon	1619329	1619402	.	-	.	transcript_id "AT2G04630.novel1"; gene_id "AT2G04630";
2	stringtie_transuite	three_prime_utr	1619329	1619397	.	-	.	transcript_id "AT2G04630.novel1"; gene_id "AT2G04630";
2	stringtie_transuite	CDS	1619398	1619402	.	-	.	transcript_id "AT2G04630.novel1"; gene_id "AT2G04630";
2	stringtie_transuite	stop_codon	1619398	1619400	.	-	.	transcript_id "AT2G04630.novel1"; gene_id "AT2G04630";
2	stringtie_transuite	exon	1619496	1619548	.	-	.	transcript_id "AT2G04630.novel1"; gene_id "AT2G04630";
2	stringtie_transuite	CDS	1619496	1619548	.	-	.	transcript_id "AT2G04630.novel1"; gene_id "AT2G04630";
2	stringtie_transuite	exon	1619635	1619807	.	-	.	transcript_id "AT2G04630.novel1"; gene_id "AT2G04630";
2	stringtie_transuite	CDS	1619635	1619807	.	-	.	transcript_id "AT2G04630.novel1"; gene_id "AT2G04630";
2	stringtie_transuite	exon	1619888	1619921	.	-	.	transcript_id "AT2G04630.novel1"; gene_id "AT2G04630";
2	stringtie_transuite	CDS	1619888	1619921	.	-	.	transcript_id "AT2G04630.novel1"; gene_id "AT2G04630";
2	stringtie_transuite	exon	1620209	1620379	.	-	.	transcript_id "AT2G04630.novel1"; gene_id "AT2G04630";
2	stringtie_transuite	CDS	1620209	1620246	.	-	.	transcript_id "AT2G04630.novel1"; gene_id "AT2G04630";
2	stringtie_transuite	start_codon	1620244	1620246	.	-	.	transcript_id "AT2G04630.novel1"; gene_id "AT2G04630";
2	stringtie_transuite	five_prime_utr	1620247	1620379	.	-	.	transcript_id "AT2G04630.novel1"; gene_id "AT2G04630";
2	stringtie_transuite	exon	1237239	1237523	.	-	.	transcript_id "AT2G04635.1"; gene_id "AT2G04635";
2	stringtie_transuite	exon	1249423	1249974	.	+	.	transcript_id "AT2G04645.1"; gene_id "AT2G04645";
2	stringtie_transuite	five_prime_utr	1249423	1249586	.	+	.	transcript_id "AT2G04645.1"; gene_id "AT2G04645";
2	stringtie_transuite	CDS	1249587	1249805	.	+	.	transcript_id "AT2G04645.1"; gene_id "AT2G04645";
2	stringtie_transuite	start_codon	1249587	1249589	.	+	.	transcript_id "AT2G04645.1"; gene_id "AT2G04645";
2	stringtie_transuite	stop_codon	1249803	1249805	.	+	.	transcript_id "AT2G04645.1"; gene_id "AT2G04645";
2	stringtie_transuite	three_prime_utr	1249806	1249974	.	+	.	transcript_id "AT2G04645.1"; gene_id "AT2G04645";
2	stringtie_transuite	exon	1621749	1622086	.	-	.	transcript_id "AT2G04650.1"; gene_id "AT2G04650";
2	stringtie_transuite	three_prime_utr	1621749	1621985	.	-	.	transcript_id "AT2G04650.1"; gene_id "AT2G04650";
2	stringtie_transuite	CDS	1621986	1622086	.	-	.	transcript_id "AT2G04650.1"; gene_id "AT2G04650";
2	stringtie_transuite	stop_codon	1621986	1621988	.	-	.	transcript_id "AT2G04650.1"; gene_id "AT2G04650";
2	stringtie_transuite	exon	1622158	1622269	.	-	.	transcript_id "AT2G04650.1"; gene_id "AT2G04650";
2	stringtie_transuite	CDS	1622158	1622269	.	-	.	transcript_id "AT2G04650.1"; gene_id "AT2G04650";
2	stringtie_transuite	exon	1622359	1622451	.	-	.	transcript_id "AT2G04650.1"; gene_id "AT2G04650";
2	stringtie_transuite	CDS	1622359	1622451	.	-	.	transcript_id "AT2G04650.1"; gene_id "AT2G04650";
2	stringtie_transuite	exon	1622543	1622693	.	-	.	transcript_id "AT2G04650.1"; gene_id "AT2G04650";
2	stringtie_transuite	CDS	1622543	1622693	.	-	.	transcript_id "AT2G04650.1"; gene_id "AT2G04650";
2	stringtie_transuite	exon	1622765	1622906	.	-	.	transcript_id "AT2G04650.1"; gene_id "AT2G04650";
2	stringtie_transuite	CDS	1622765	1622906	.	-	.	transcript_id "AT2G04650.1"; gene_id "AT2G04650";
2	stringtie_transuite	exon	1623036	1623126	.	-	.	transcript_id "AT2G04650.1"; gene_id "AT2G04650";
2	stringtie_transuite	CDS	1623036	1623126	.	-	.	transcript_id "AT2G04650.1"; gene_id "AT2G04650";
2	stringtie_transuite	exon	1623212	1623304	.	-	.	transcript_id "AT2G04650.1"; gene_id "AT2G04650";
2	stringtie_transuite	CDS	1623212	1623304	.	-	.	transcript_id "AT2G04650.1"; gene_id "AT2G04650";
2	stringtie_transuite	exon	1623393	1623439	.	-	.	transcript_id "AT2G04650.1"; gene_id "AT2G04650";
2	stringtie_transuite	CDS	1623393	1623439	.	-	.	transcript_id "AT2G04650.1"; gene_id "AT2G04650";
2	stringtie_transuite	exon	1623518	1623578	.	-	.	transcript_id "AT2G04650.1"; gene_id "AT2G04650";
2	stringtie_transuite	CDS	1623518	1623578	.	-	.	transcript_id "AT2G04650.1"; gene_id "AT2G04650";
2	stringtie_transuite	exon	1623672	1623750	.	-	.	transcript_id "AT2G04650.1"; gene_id "AT2G04650";
2	stringtie_transuite	CDS	1623672	1623750	.	-	.	transcript_id "AT2G04650.1"; gene_id "AT2G04650";
2	stringtie_transuite	exon	1623832	1623932	.	-	.	transcript_id "AT2G04650.1"; gene_id "AT2G04650";
2	stringtie_transuite	CDS	1623832	1623932	.	-	.	transcript_id "AT2G04650.1"; gene_id "AT2G04650";
2	stringtie_transuite	exon	1624245	1624342	.	-	.	transcript_id "AT2G04650.1"; gene_id "AT2G04650";
2	stringtie_transuite	CDS	1624245	1624342	.	-	.	transcript_id "AT2G04650.1"; gene_id "AT2G04650";
2	stringtie_transuite	exon	1624435	1624647	.	-	.	transcript_id "AT2G04650.1"; gene_id "AT2G04650";
2	stringtie_transuite	CDS	1624435	1624486	.	-	.	transcript_id "AT2G04650.1"; gene_id "AT2G04650";
2	stringtie_transuite	start_codon	1624484	1624486	.	-	.	transcript_id "AT2G04650.1"; gene_id "AT2G04650";
2	stringtie_transuite	five_prime_utr	1624487	1624647	.	-	.	transcript_id "AT2G04650.1"; gene_id "AT2G04650";
2	stringtie_transuite	exon	1621785	1622086	.	-	.	transcript_id "AT2G04650.2"; gene_id "AT2G04650";
2	stringtie_transuite	three_prime_utr	1621785	1621985	.	-	.	transcript_id "AT2G04650.2"; gene_id "AT2G04650";
2	stringtie_transuite	CDS	1621986	1622086	.	-	.	transcript_id "AT2G04650.2"; gene_id "AT2G04650";
2	stringtie_transuite	stop_codon	1621986	1621988	.	-	.	transcript_id "AT2G04650.2"; gene_id "AT2G04650";
2	stringtie_transuite	exon	1622158	1622269	.	-	.	transcript_id "AT2G04650.2"; gene_id "AT2G04650";
2	stringtie_transuite	CDS	1622158	1622269	.	-	.	transcript_id "AT2G04650.2"; gene_id "AT2G04650";
2	stringtie_transuite	exon	1622359	1622451	.	-	.	transcript_id "AT2G04650.2"; gene_id "AT2G04650";
2	stringtie_transuite	CDS	1622359	1622451	.	-	.	transcript_id "AT2G04650.2"; gene_id "AT2G04650";
2	stringtie_transuite	exon	1622543	1622693	.	-	.	transcript_id "AT2G04650.2"; gene_id "AT2G04650";
2	stringtie_transuite	CDS	1622543	1622693	.	-	.	transcript_id "AT2G04650.2"; gene_id "AT2G04650";
2	stringtie_transuite	exon	1622765	1622906	.	-	.	transcript_id "AT2G04650.2"; gene_id "AT2G04650";
2	stringtie_transuite	CDS	1622765	1622906	.	-	.	transcript_id "AT2G04650.2"; gene_id "AT2G04650";
2	stringtie_transuite	exon	1623036	1623126	.	-	.	transcript_id "AT2G04650.2"; gene_id "AT2G04650";
2	stringtie_transuite	CDS	1623036	1623126	.	-	.	transcript_id "AT2G04650.2"; gene_id "AT2G04650";
2	stringtie_transuite	exon	1623212	1623304	.	-	.	transcript_id "AT2G04650.2"; gene_id "AT2G04650";
2	stringtie_transuite	CDS	1623212	1623304	.	-	.	transcript_id "AT2G04650.2"; gene_id "AT2G04650";
2	stringtie_transuite	exon	1623393	1623439	.	-	.	transcript_id "AT2G04650.2"; gene_id "AT2G04650";
2	stringtie_transuite	CDS	1623393	1623439	.	-	.	transcript_id "AT2G04650.2"; gene_id "AT2G04650";
2	stringtie_transuite	exon	1623518	1623578	.	-	.	transcript_id "AT2G04650.2"; gene_id "AT2G04650";
2	stringtie_transuite	CDS	1623518	1623578	.	-	.	transcript_id "AT2G04650.2"; gene_id "AT2G04650";
2	stringtie_transuite	exon	1623672	1623750	.	-	.	transcript_id "AT2G04650.2"; gene_id "AT2G04650";
2	stringtie_transuite	CDS	1623672	1623750	.	-	.	transcript_id "AT2G04650.2"; gene_id "AT2G04650";
2	stringtie_transuite	exon	1623832	1623932	.	-	.	transcript_id "AT2G04650.2"; gene_id "AT2G04650";
2	stringtie_transuite	CDS	1623832	1623932	.	-	.	transcript_id "AT2G04650.2"; gene_id "AT2G04650";
2	stringtie_transuite	exon	1624245	1624374	.	-	.	transcript_id "AT2G04650.2"; gene_id "AT2G04650";
2	stringtie_transuite	CDS	1624245	1624358	.	-	.	transcript_id "AT2G04650.2"; gene_id "AT2G04650";
2	stringtie_transuite	start_codon	1624356	1624358	.	-	.	transcript_id "AT2G04650.2"; gene_id "AT2G04650";
2	stringtie_transuite	five_prime_utr	1624359	1624374	.	-	.	transcript_id "AT2G04650.2"; gene_id "AT2G04650";
2	stringtie_transuite	exon	1251862	1251961	.	-	.	transcript_id "AT2G04655.1"; gene_id "AT2G04655";
2	stringtie_transuite	exon	1252143	1252530	.	-	.	transcript_id "AT2G04655.1"; gene_id "AT2G04655";
2	stringtie_transuite	exon	1624630	1625163	.	+	.	transcript_id "AT2G04660.1"; gene_id "AT2G04660";
2	stringtie_transuite	five_prime_utr	1624630	1624932	.	+	.	transcript_id "AT2G04660.1"; gene_id "AT2G04660";
2	stringtie_transuite	CDS	1624933	1625163	.	+	.	transcript_id "AT2G04660.1"; gene_id "AT2G04660";
2	stringtie_transuite	start_codon	1624933	1624935	.	+	.	transcript_id "AT2G04660.1"; gene_id "AT2G04660";
2	stringtie_transuite	exon	1625326	1625397	.	+	.	transcript_id "AT2G04660.1"; gene_id "AT2G04660";
2	stringtie_transuite	CDS	1625326	1625397	.	+	.	transcript_id "AT2G04660.1"; gene_id "AT2G04660";
2	stringtie_transuite	exon	1625492	1625723	.	+	.	transcript_id "AT2G04660.1"; gene_id "AT2G04660";
2	stringtie_transuite	CDS	1625492	1625723	.	+	.	transcript_id "AT2G04660.1"; gene_id "AT2G04660";
2	stringtie_transuite	exon	1625857	1626137	.	+	.	transcript_id "AT2G04660.1"; gene_id "AT2G04660";
2	stringtie_transuite	CDS	1625857	1626137	.	+	.	transcript_id "AT2G04660.1"; gene_id "AT2G04660";
2	stringtie_transuite	exon	1626239	1626310	.	+	.	transcript_id "AT2G04660.1"; gene_id "AT2G04660";
2	stringtie_transuite	CDS	1626239	1626310	.	+	.	transcript_id "AT2G04660.1"; gene_id "AT2G04660";
2	stringtie_transuite	exon	1626397	1626641	.	+	.	transcript_id "AT2G04660.1"; gene_id "AT2G04660";
2	stringtie_transuite	CDS	1626397	1626641	.	+	.	transcript_id "AT2G04660.1"; gene_id "AT2G04660";
2	stringtie_transuite	exon	1626761	1627177	.	+	.	transcript_id "AT2G04660.1"; gene_id "AT2G04660";
2	stringtie_transuite	CDS	1626761	1627177	.	+	.	transcript_id "AT2G04660.1"; gene_id "AT2G04660";
2	stringtie_transuite	exon	1627264	1627465	.	+	.	transcript_id "AT2G04660.1"; gene_id "AT2G04660";
2	stringtie_transuite	CDS	1627264	1627465	.	+	.	transcript_id "AT2G04660.1"; gene_id "AT2G04660";
2	stringtie_transuite	exon	1627565	1627667	.	+	.	transcript_id "AT2G04660.1"; gene_id "AT2G04660";
2	stringtie_transuite	CDS	1627565	1627667	.	+	.	transcript_id "AT2G04660.1"; gene_id "AT2G04660";
2	stringtie_transuite	exon	1627762	1627844	.	+	.	transcript_id "AT2G04660.1"; gene_id "AT2G04660";
2	stringtie_transuite	CDS	1627762	1627844	.	+	.	transcript_id "AT2G04660.1"; gene_id "AT2G04660";
2	stringtie_transuite	exon	1627956	1628075	.	+	.	transcript_id "AT2G04660.1"; gene_id "AT2G04660";
2	stringtie_transuite	CDS	1627956	1628075	.	+	.	transcript_id "AT2G04660.1"; gene_id "AT2G04660";
2	stringtie_transuite	exon	1628182	1628270	.	+	.	transcript_id "AT2G04660.1"; gene_id "AT2G04660";
2	stringtie_transuite	CDS	1628182	1628270	.	+	.	transcript_id "AT2G04660.1"; gene_id "AT2G04660";
2	stringtie_transuite	exon	1628341	1628422	.	+	.	transcript_id "AT2G04660.1"; gene_id "AT2G04660";
2	stringtie_transuite	CDS	1628341	1628422	.	+	.	transcript_id "AT2G04660.1"; gene_id "AT2G04660";
2	stringtie_transuite	exon	1628503	1628679	.	+	.	transcript_id "AT2G04660.1"; gene_id "AT2G04660";
2	stringtie_transuite	CDS	1628503	1628679	.	+	.	transcript_id "AT2G04660.1"; gene_id "AT2G04660";
2	stringtie_transuite	exon	1628756	1628824	.	+	.	transcript_id "AT2G04660.1"; gene_id "AT2G04660";
2	stringtie_transuite	CDS	1628756	1628824	.	+	.	transcript_id "AT2G04660.1"; gene_id "AT2G04660";
2	stringtie_transuite	exon	1628917	1629367	.	+	.	transcript_id "AT2G04660.1"; gene_id "AT2G04660";
2	stringtie_transuite	CDS	1628917	1629039	.	+	.	transcript_id "AT2G04660.1"; gene_id "AT2G04660";
2	stringtie_transuite	stop_codon	1629037	1629039	.	+	.	transcript_id "AT2G04660.1"; gene_id "AT2G04660";
2	stringtie_transuite	three_prime_utr	1629040	1629367	.	+	.	transcript_id "AT2G04660.1"; gene_id "AT2G04660";
2	stringtie_transuite	exon	1624754	1625163	.	+	.	transcript_id "AT2G04660.novel1"; gene_id "AT2G04660";
2	stringtie_transuite	five_prime_utr	1624754	1624932	.	+	.	transcript_id "AT2G04660.novel1"; gene_id "AT2G04660";
2	stringtie_transuite	CDS	1624933	1625163	.	+	.	transcript_id "AT2G04660.novel1"; gene_id "AT2G04660";
2	stringtie_transuite	start_codon	1624933	1624935	.	+	.	transcript_id "AT2G04660.novel1"; gene_id "AT2G04660";
2	stringtie_transuite	exon	1625326	1625397	.	+	.	transcript_id "AT2G04660.novel1"; gene_id "AT2G04660";
2	stringtie_transuite	CDS	1625326	1625397	.	+	.	transcript_id "AT2G04660.novel1"; gene_id "AT2G04660";
2	stringtie_transuite	exon	1625492	1625723	.	+	.	transcript_id "AT2G04660.novel1"; gene_id "AT2G04660";
2	stringtie_transuite	CDS	1625492	1625723	.	+	.	transcript_id "AT2G04660.novel1"; gene_id "AT2G04660";
2	stringtie_transuite	exon	1625885	1626137	.	+	.	transcript_id "AT2G04660.novel1"; gene_id "AT2G04660";
2	stringtie_transuite	CDS	1625885	1625898	.	+	.	transcript_id "AT2G04660.novel1"; gene_id "AT2G04660";
2	stringtie_transuite	stop_codon	1625896	1625898	.	+	.	transcript_id "AT2G04660.novel1"; gene_id "AT2G04660";
2	stringtie_transuite	three_prime_utr	1625899	1626137	.	+	.	transcript_id "AT2G04660.novel1"; gene_id "AT2G04660";
2	stringtie_transuite	exon	1626239	1626310	.	+	.	transcript_id "AT2G04660.novel1"; gene_id "AT2G04660";
2	stringtie_transuite	three_prime_utr	1626239	1626310	.	+	.	transcript_id "AT2G04660.novel1"; gene_id "AT2G04660";
2	stringtie_transuite	exon	1626397	1626641	.	+	.	transcript_id "AT2G04660.novel1"; gene_id "AT2G04660";
2	stringtie_transuite	three_prime_utr	1626397	1626641	.	+	.	transcript_id "AT2G04660.novel1"; gene_id "AT2G04660";
2	stringtie_transuite	exon	1626761	1627177	.	+	.	transcript_id "AT2G04660.novel1"; gene_id "AT2G04660";
2	stringtie_transuite	three_prime_utr	1626761	1627177	.	+	.	transcript_id "AT2G04660.novel1"; gene_id "AT2G04660";
2	stringtie_transuite	exon	1627264	1627465	.	+	.	transcript_id "AT2G04660.novel1"; gene_id "AT2G04660";
2	stringtie_transuite	three_prime_utr	1627264	1627465	.	+	.	transcript_id "AT2G04660.novel1"; gene_id "AT2G04660";
2	stringtie_transuite	exon	1627565	1627667	.	+	.	transcript_id "AT2G04660.novel1"; gene_id "AT2G04660";
2	stringtie_transuite	three_prime_utr	1627565	1627667	.	+	.	transcript_id "AT2G04660.novel1"; gene_id "AT2G04660";
2	stringtie_transuite	exon	1627762	1627844	.	+	.	transcript_id "AT2G04660.novel1"; gene_id "AT2G04660";
2	stringtie_transuite	three_prime_utr	1627762	1627844	.	+	.	transcript_id "AT2G04660.novel1"; gene_id "AT2G04660";
2	stringtie_transuite	exon	1627956	1628075	.	+	.	transcript_id "AT2G04660.novel1"; gene_id "AT2G04660";
2	stringtie_transuite	three_prime_utr	1627956	1628075	.	+	.	transcript_id "AT2G04660.novel1"; gene_id "AT2G04660";
2	stringtie_transuite	exon	1628182	1628270	.	+	.	transcript_id "AT2G04660.novel1"; gene_id "AT2G04660";
2	stringtie_transuite	three_prime_utr	1628182	1628270	.	+	.	transcript_id "AT2G04660.novel1"; gene_id "AT2G04660";
2	stringtie_transuite	exon	1628341	1628422	.	+	.	transcript_id "AT2G04660.novel1"; gene_id "AT2G04660";
2	stringtie_transuite	three_prime_utr	1628341	1628422	.	+	.	transcript_id "AT2G04660.novel1"; gene_id "AT2G04660";
2	stringtie_transuite	exon	1628503	1628679	.	+	.	transcript_id "AT2G04660.novel1"; gene_id "AT2G04660";
2	stringtie_transuite	three_prime_utr	1628503	1628679	.	+	.	transcript_id "AT2G04660.novel1"; gene_id "AT2G04660";
2	stringtie_transuite	exon	1628756	1628824	.	+	.	transcript_id "AT2G04660.novel1"; gene_id "AT2G04660";
2	stringtie_transuite	three_prime_utr	1628756	1628824	.	+	.	transcript_id "AT2G04660.novel1"; gene_id "AT2G04660";
2	stringtie_transuite	exon	1628917	1629367	.	+	.	transcript_id "AT2G04660.novel1"; gene_id "AT2G04660";
2	stringtie_transuite	three_prime_utr	1628917	1629367	.	+	.	transcript_id "AT2G04660.novel1"; gene_id "AT2G04660";
2	stringtie_transuite	exon	1287911	1288052	.	-	.	transcript_id "AT2G04665.1"; gene_id "AT2G04665";
2	stringtie_transuite	three_prime_utr	1287911	1287947	.	-	.	transcript_id "AT2G04665.1"; gene_id "AT2G04665";
2	stringtie_transuite	CDS	1287948	1288052	.	-	.	transcript_id "AT2G04665.1"; gene_id "AT2G04665";
2	stringtie_transuite	stop_codon	1287948	1287950	.	-	.	transcript_id "AT2G04665.1"; gene_id "AT2G04665";
2	stringtie_transuite	exon	1288141	1288333	.	-	.	transcript_id "AT2G04665.1"; gene_id "AT2G04665";
2	stringtie_transuite	CDS	1288141	1288302	.	-	.	transcript_id "AT2G04665.1"; gene_id "AT2G04665";
2	stringtie_transuite	start_codon	1288300	1288302	.	-	.	transcript_id "AT2G04665.1"; gene_id "AT2G04665";
2	stringtie_transuite	five_prime_utr	1288303	1288333	.	-	.	transcript_id "AT2G04665.1"; gene_id "AT2G04665";
2	stringtie_transuite	exon	1631697	1636084	.	-	.	transcript_id "AT2G04670.1"; gene_id "AT2G04670";
2	stringtie_transuite	three_prime_utr	1631697	1632716	.	-	.	transcript_id "AT2G04670.1"; gene_id "AT2G04670";
2	stringtie_transuite	CDS	1632717	1634855	.	-	.	transcript_id "AT2G04670.1"; gene_id "AT2G04670";
2	stringtie_transuite	stop_codon	1632717	1632719	.	-	.	transcript_id "AT2G04670.1"; gene_id "AT2G04670";
2	stringtie_transuite	start_codon	1634853	1634855	.	-	.	transcript_id "AT2G04670.1"; gene_id "AT2G04670";
2	stringtie_transuite	five_prime_utr	1634856	1636084	.	-	.	transcript_id "AT2G04670.1"; gene_id "AT2G04670";
2	stringtie_transuite	exon	1637437	1637852	.	-	.	transcript_id "AT2G04675.1"; gene_id "AT2G04675";
2	stringtie_transuite	three_prime_utr	1637437	1637642	.	-	.	transcript_id "AT2G04675.1"; gene_id "AT2G04675";
2	stringtie_transuite	CDS	1637643	1637846	.	-	.	transcript_id "AT2G04675.1"; gene_id "AT2G04675";
2	stringtie_transuite	stop_codon	1637643	1637645	.	-	.	transcript_id "AT2G04675.1"; gene_id "AT2G04675";
2	stringtie_transuite	start_codon	1637844	1637846	.	-	.	transcript_id "AT2G04675.1"; gene_id "AT2G04675";
2	stringtie_transuite	five_prime_utr	1637847	1637852	.	-	.	transcript_id "AT2G04675.1"; gene_id "AT2G04675";
2	stringtie_transuite	exon	1638525	1638647	.	-	.	transcript_id "AT2G04675.1"; gene_id "AT2G04675";
2	stringtie_transuite	five_prime_utr	1638525	1638647	.	-	.	transcript_id "AT2G04675.1"; gene_id "AT2G04675";
2	stringtie_transuite	exon	1640058	1642214	.	+	.	transcript_id "AT2G04680.1"; gene_id "AT2G04680";
2	stringtie_transuite	five_prime_utr	1640058	1640187	.	+	.	transcript_id "AT2G04680.1"; gene_id "AT2G04680";
2	stringtie_transuite	CDS	1640188	1642161	.	+	.	transcript_id "AT2G04680.1"; gene_id "AT2G04680";
2	stringtie_transuite	start_codon	1640188	1640190	.	+	.	transcript_id "AT2G04680.1"; gene_id "AT2G04680";
2	stringtie_transuite	stop_codon	1642159	1642161	.	+	.	transcript_id "AT2G04680.1"; gene_id "AT2G04680";
2	stringtie_transuite	three_prime_utr	1642162	1642214	.	+	.	transcript_id "AT2G04680.1"; gene_id "AT2G04680";
2	stringtie_transuite	exon	1288310	1288514	.	+	.	transcript_id "AT2G04685.1"; gene_id "AT2G04685";
2	stringtie_transuite	exon	1644456	1644803	.	+	.	transcript_id "AT2G04690.1"; gene_id "AT2G04690";
2	stringtie_transuite	five_prime_utr	1644456	1644627	.	+	.	transcript_id "AT2G04690.1"; gene_id "AT2G04690";
2	stringtie_transuite	CDS	1644628	1644803	.	+	.	transcript_id "AT2G04690.1"; gene_id "AT2G04690";
2	stringtie_transuite	start_codon	1644628	1644630	.	+	.	transcript_id "AT2G04690.1"; gene_id "AT2G04690";
2	stringtie_transuite	exon	1645355	1645390	.	+	.	transcript_id "AT2G04690.1"; gene_id "AT2G04690";
2	stringtie_transuite	CDS	1645355	1645390	.	+	.	transcript_id "AT2G04690.1"; gene_id "AT2G04690";
2	stringtie_transuite	exon	1645473	1645671	.	+	.	transcript_id "AT2G04690.1"; gene_id "AT2G04690";
2	stringtie_transuite	CDS	1645473	1645671	.	+	.	transcript_id "AT2G04690.1"; gene_id "AT2G04690";
2	stringtie_transuite	exon	1645753	1645831	.	+	.	transcript_id "AT2G04690.1"; gene_id "AT2G04690";
2	stringtie_transuite	CDS	1645753	1645831	.	+	.	transcript_id "AT2G04690.1"; gene_id "AT2G04690";
2	stringtie_transuite	exon	1645914	1646031	.	+	.	transcript_id "AT2G04690.1"; gene_id "AT2G04690";
2	stringtie_transuite	CDS	1645914	1646031	.	+	.	transcript_id "AT2G04690.1"; gene_id "AT2G04690";
2	stringtie_transuite	exon	1646155	1646443	.	+	.	transcript_id "AT2G04690.1"; gene_id "AT2G04690";
2	stringtie_transuite	CDS	1646155	1646179	.	+	.	transcript_id "AT2G04690.1"; gene_id "AT2G04690";
2	stringtie_transuite	stop_codon	1646177	1646179	.	+	.	transcript_id "AT2G04690.1"; gene_id "AT2G04690";
2	stringtie_transuite	three_prime_utr	1646180	1646443	.	+	.	transcript_id "AT2G04690.1"; gene_id "AT2G04690";
2	stringtie_transuite	exon	1644456	1644803	.	+	.	transcript_id "AT2G04690.2"; gene_id "AT2G04690";
2	stringtie_transuite	five_prime_utr	1644456	1644627	.	+	.	transcript_id "AT2G04690.2"; gene_id "AT2G04690";
2	stringtie_transuite	CDS	1644628	1644803	.	+	.	transcript_id "AT2G04690.2"; gene_id "AT2G04690";
2	stringtie_transuite	start_codon	1644628	1644630	.	+	.	transcript_id "AT2G04690.2"; gene_id "AT2G04690";
2	stringtie_transuite	exon	1645355	1645390	.	+	.	transcript_id "AT2G04690.2"; gene_id "AT2G04690";
2	stringtie_transuite	CDS	1645355	1645390	.	+	.	transcript_id "AT2G04690.2"; gene_id "AT2G04690";
2	stringtie_transuite	exon	1645473	1645671	.	+	.	transcript_id "AT2G04690.2"; gene_id "AT2G04690";
2	stringtie_transuite	CDS	1645473	1645671	.	+	.	transcript_id "AT2G04690.2"; gene_id "AT2G04690";
2	stringtie_transuite	exon	1645753	1645831	.	+	.	transcript_id "AT2G04690.2"; gene_id "AT2G04690";
2	stringtie_transuite	CDS	1645753	1645831	.	+	.	transcript_id "AT2G04690.2"; gene_id "AT2G04690";
2	stringtie_transuite	exon	1645914	1646066	.	+	.	transcript_id "AT2G04690.2"; gene_id "AT2G04690";
2	stringtie_transuite	CDS	1645914	1646035	.	+	.	transcript_id "AT2G04690.2"; gene_id "AT2G04690";
2	stringtie_transuite	stop_codon	1646033	1646035	.	+	.	transcript_id "AT2G04690.2"; gene_id "AT2G04690";
2	stringtie_transuite	three_prime_utr	1646036	1646066	.	+	.	transcript_id "AT2G04690.2"; gene_id "AT2G04690";
2	stringtie_transuite	exon	1646155	1646443	.	+	.	transcript_id "AT2G04690.2"; gene_id "AT2G04690";
2	stringtie_transuite	three_prime_utr	1646155	1646443	.	+	.	transcript_id "AT2G04690.2"; gene_id "AT2G04690";
2	stringtie_transuite	exon	1644456	1644803	.	+	.	transcript_id "AT2G04690.3"; gene_id "AT2G04690";
2	stringtie_transuite	five_prime_utr	1644456	1644627	.	+	.	transcript_id "AT2G04690.3"; gene_id "AT2G04690";
2	stringtie_transuite	CDS	1644628	1644803	.	+	.	transcript_id "AT2G04690.3"; gene_id "AT2G04690";
2	stringtie_transuite	start_codon	1644628	1644630	.	+	.	transcript_id "AT2G04690.3"; gene_id "AT2G04690";
2	stringtie_transuite	exon	1645355	1645390	.	+	.	transcript_id "AT2G04690.3"; gene_id "AT2G04690";
2	stringtie_transuite	CDS	1645355	1645390	.	+	.	transcript_id "AT2G04690.3"; gene_id "AT2G04690";
2	stringtie_transuite	exon	1645473	1645671	.	+	.	transcript_id "AT2G04690.3"; gene_id "AT2G04690";
2	stringtie_transuite	CDS	1645473	1645671	.	+	.	transcript_id "AT2G04690.3"; gene_id "AT2G04690";
2	stringtie_transuite	exon	1645753	1645831	.	+	.	transcript_id "AT2G04690.3"; gene_id "AT2G04690";
2	stringtie_transuite	CDS	1645753	1645831	.	+	.	transcript_id "AT2G04690.3"; gene_id "AT2G04690";
2	stringtie_transuite	exon	1645914	1646443	.	+	.	transcript_id "AT2G04690.3"; gene_id "AT2G04690";
2	stringtie_transuite	CDS	1645914	1646035	.	+	.	transcript_id "AT2G04690.3"; gene_id "AT2G04690";
2	stringtie_transuite	stop_codon	1646033	1646035	.	+	.	transcript_id "AT2G04690.3"; gene_id "AT2G04690";
2	stringtie_transuite	three_prime_utr	1646036	1646443	.	+	.	transcript_id "AT2G04690.3"; gene_id "AT2G04690";
2	stringtie_transuite	exon	1644494	1644803	.	+	.	transcript_id "AT2G04690.4"; gene_id "AT2G04690";
2	stringtie_transuite	five_prime_utr	1644494	1644627	.	+	.	transcript_id "AT2G04690.4"; gene_id "AT2G04690";
2	stringtie_transuite	CDS	1644628	1644803	.	+	.	transcript_id "AT2G04690.4"; gene_id "AT2G04690";
2	stringtie_transuite	start_codon	1644628	1644630	.	+	.	transcript_id "AT2G04690.4"; gene_id "AT2G04690";
2	stringtie_transuite	exon	1645355	1645390	.	+	.	transcript_id "AT2G04690.4"; gene_id "AT2G04690";
2	stringtie_transuite	CDS	1645355	1645390	.	+	.	transcript_id "AT2G04690.4"; gene_id "AT2G04690";
2	stringtie_transuite	exon	1645473	1645510	.	+	.	transcript_id "AT2G04690.4"; gene_id "AT2G04690";
2	stringtie_transuite	CDS	1645473	1645510	.	+	.	transcript_id "AT2G04690.4"; gene_id "AT2G04690";
2	stringtie_transuite	exon	1645753	1645831	.	+	.	transcript_id "AT2G04690.4"; gene_id "AT2G04690";
2	stringtie_transuite	CDS	1645753	1645778	.	+	.	transcript_id "AT2G04690.4"; gene_id "AT2G04690";
2	stringtie_transuite	stop_codon	1645776	1645778	.	+	.	transcript_id "AT2G04690.4"; gene_id "AT2G04690";
2	stringtie_transuite	three_prime_utr	1645779	1645831	.	+	.	transcript_id "AT2G04690.4"; gene_id "AT2G04690";
2	stringtie_transuite	exon	1645914	1646066	.	+	.	transcript_id "AT2G04690.4"; gene_id "AT2G04690";
2	stringtie_transuite	three_prime_utr	1645914	1646066	.	+	.	transcript_id "AT2G04690.4"; gene_id "AT2G04690";
2	stringtie_transuite	exon	1646155	1646443	.	+	.	transcript_id "AT2G04690.4"; gene_id "AT2G04690";
2	stringtie_transuite	three_prime_utr	1646155	1646443	.	+	.	transcript_id "AT2G04690.4"; gene_id "AT2G04690";
2	stringtie_transuite	exon	1644497	1644803	.	+	.	transcript_id "AT2G04690.5"; gene_id "AT2G04690";
2	stringtie_transuite	five_prime_utr	1644497	1644627	.	+	.	transcript_id "AT2G04690.5"; gene_id "AT2G04690";
2	stringtie_transuite	CDS	1644628	1644803	.	+	.	transcript_id "AT2G04690.5"; gene_id "AT2G04690";
2	stringtie_transuite	start_codon	1644628	1644630	.	+	.	transcript_id "AT2G04690.5"; gene_id "AT2G04690";
2	stringtie_transuite	exon	1645355	1645390	.	+	.	transcript_id "AT2G04690.5"; gene_id "AT2G04690";
2	stringtie_transuite	CDS	1645355	1645390	.	+	.	transcript_id "AT2G04690.5"; gene_id "AT2G04690";
2	stringtie_transuite	exon	1645473	1645831	.	+	.	transcript_id "AT2G04690.5"; gene_id "AT2G04690";
2	stringtie_transuite	CDS	1645473	1645831	.	+	.	transcript_id "AT2G04690.5"; gene_id "AT2G04690";
2	stringtie_transuite	exon	1645914	1646443	.	+	.	transcript_id "AT2G04690.5"; gene_id "AT2G04690";
2	stringtie_transuite	CDS	1645914	1646035	.	+	.	transcript_id "AT2G04690.5"; gene_id "AT2G04690";
2	stringtie_transuite	stop_codon	1646033	1646035	.	+	.	transcript_id "AT2G04690.5"; gene_id "AT2G04690";
2	stringtie_transuite	three_prime_utr	1646036	1646443	.	+	.	transcript_id "AT2G04690.5"; gene_id "AT2G04690";
2	stringtie_transuite	exon	1644497	1644803	.	+	.	transcript_id "AT2G04690.6"; gene_id "AT2G04690";
2	stringtie_transuite	five_prime_utr	1644497	1644627	.	+	.	transcript_id "AT2G04690.6"; gene_id "AT2G04690";
2	stringtie_transuite	CDS	1644628	1644803	.	+	.	transcript_id "AT2G04690.6"; gene_id "AT2G04690";
2	stringtie_transuite	start_codon	1644628	1644630	.	+	.	transcript_id "AT2G04690.6"; gene_id "AT2G04690";
2	stringtie_transuite	exon	1645355	1645390	.	+	.	transcript_id "AT2G04690.6"; gene_id "AT2G04690";
2	stringtie_transuite	CDS	1645355	1645390	.	+	.	transcript_id "AT2G04690.6"; gene_id "AT2G04690";
2	stringtie_transuite	exon	1645473	1645510	.	+	.	transcript_id "AT2G04690.6"; gene_id "AT2G04690";
2	stringtie_transuite	CDS	1645473	1645510	.	+	.	transcript_id "AT2G04690.6"; gene_id "AT2G04690";
2	stringtie_transuite	exon	1645753	1645831	.	+	.	transcript_id "AT2G04690.6"; gene_id "AT2G04690";
2	stringtie_transuite	CDS	1645753	1645778	.	+	.	transcript_id "AT2G04690.6"; gene_id "AT2G04690";
2	stringtie_transuite	stop_codon	1645776	1645778	.	+	.	transcript_id "AT2G04690.6"; gene_id "AT2G04690";
2	stringtie_transuite	three_prime_utr	1645779	1645831	.	+	.	transcript_id "AT2G04690.6"; gene_id "AT2G04690";
2	stringtie_transuite	exon	1645914	1646443	.	+	.	transcript_id "AT2G04690.6"; gene_id "AT2G04690";
2	stringtie_transuite	three_prime_utr	1645914	1646443	.	+	.	transcript_id "AT2G04690.6"; gene_id "AT2G04690";
2	stringtie_transuite	exon	1644437	1645390	.	+	.	transcript_id "AT2G04690.novel1"; gene_id "AT2G04690";
2	stringtie_transuite	five_prime_utr	1644437	1644627	.	+	.	transcript_id "AT2G04690.novel1"; gene_id "AT2G04690";
2	stringtie_transuite	CDS	1644628	1644882	.	+	.	transcript_id "AT2G04690.novel1"; gene_id "AT2G04690";
2	stringtie_transuite	start_codon	1644628	1644630	.	+	.	transcript_id "AT2G04690.novel1"; gene_id "AT2G04690";
2	stringtie_transuite	stop_codon	1644880	1644882	.	+	.	transcript_id "AT2G04690.novel1"; gene_id "AT2G04690";
2	stringtie_transuite	three_prime_utr	1644883	1645390	.	+	.	transcript_id "AT2G04690.novel1"; gene_id "AT2G04690";
2	stringtie_transuite	exon	1645473	1645671	.	+	.	transcript_id "AT2G04690.novel1"; gene_id "AT2G04690";
2	stringtie_transuite	three_prime_utr	1645473	1645671	.	+	.	transcript_id "AT2G04690.novel1"; gene_id "AT2G04690";
2	stringtie_transuite	exon	1645753	1645831	.	+	.	transcript_id "AT2G04690.novel1"; gene_id "AT2G04690";
2	stringtie_transuite	three_prime_utr	1645753	1645831	.	+	.	transcript_id "AT2G04690.novel1"; gene_id "AT2G04690";
2	stringtie_transuite	exon	1645914	1646031	.	+	.	transcript_id "AT2G04690.novel1"; gene_id "AT2G04690";
2	stringtie_transuite	three_prime_utr	1645914	1646031	.	+	.	transcript_id "AT2G04690.novel1"; gene_id "AT2G04690";
2	stringtie_transuite	exon	1646155	1646443	.	+	.	transcript_id "AT2G04690.novel1"; gene_id "AT2G04690";
2	stringtie_transuite	three_prime_utr	1646155	1646443	.	+	.	transcript_id "AT2G04690.novel1"; gene_id "AT2G04690";
2	stringtie_transuite	exon	1644437	1645390	.	+	.	transcript_id "AT2G04690.novel2"; gene_id "AT2G04690";
2	stringtie_transuite	five_prime_utr	1644437	1644627	.	+	.	transcript_id "AT2G04690.novel2"; gene_id "AT2G04690";
2	stringtie_transuite	CDS	1644628	1644882	.	+	.	transcript_id "AT2G04690.novel2"; gene_id "AT2G04690";
2	stringtie_transuite	start_codon	1644628	1644630	.	+	.	transcript_id "AT2G04690.novel2"; gene_id "AT2G04690";
2	stringtie_transuite	stop_codon	1644880	1644882	.	+	.	transcript_id "AT2G04690.novel2"; gene_id "AT2G04690";
2	stringtie_transuite	three_prime_utr	1644883	1645390	.	+	.	transcript_id "AT2G04690.novel2"; gene_id "AT2G04690";
2	stringtie_transuite	exon	1645473	1645671	.	+	.	transcript_id "AT2G04690.novel2"; gene_id "AT2G04690";
2	stringtie_transuite	three_prime_utr	1645473	1645671	.	+	.	transcript_id "AT2G04690.novel2"; gene_id "AT2G04690";
2	stringtie_transuite	exon	1645753	1645831	.	+	.	transcript_id "AT2G04690.novel2"; gene_id "AT2G04690";
2	stringtie_transuite	three_prime_utr	1645753	1645831	.	+	.	transcript_id "AT2G04690.novel2"; gene_id "AT2G04690";
2	stringtie_transuite	exon	1645914	1646443	.	+	.	transcript_id "AT2G04690.novel2"; gene_id "AT2G04690";
2	stringtie_transuite	three_prime_utr	1645914	1646443	.	+	.	transcript_id "AT2G04690.novel2"; gene_id "AT2G04690";
2	stringtie_transuite	exon	1644446	1645390	.	+	.	transcript_id "AT2G04690.novel3"; gene_id "AT2G04690";
2	stringtie_transuite	five_prime_utr	1644446	1644627	.	+	.	transcript_id "AT2G04690.novel3"; gene_id "AT2G04690";
2	stringtie_transuite	CDS	1644628	1644882	.	+	.	transcript_id "AT2G04690.novel3"; gene_id "AT2G04690";
2	stringtie_transuite	start_codon	1644628	1644630	.	+	.	transcript_id "AT2G04690.novel3"; gene_id "AT2G04690";
2	stringtie_transuite	stop_codon	1644880	1644882	.	+	.	transcript_id "AT2G04690.novel3"; gene_id "AT2G04690";
2	stringtie_transuite	three_prime_utr	1644883	1645390	.	+	.	transcript_id "AT2G04690.novel3"; gene_id "AT2G04690";
2	stringtie_transuite	exon	1645473	1645671	.	+	.	transcript_id "AT2G04690.novel3"; gene_id "AT2G04690";
2	stringtie_transuite	three_prime_utr	1645473	1645671	.	+	.	transcript_id "AT2G04690.novel3"; gene_id "AT2G04690";
2	stringtie_transuite	exon	1645753	1646443	.	+	.	transcript_id "AT2G04690.novel3"; gene_id "AT2G04690";
2	stringtie_transuite	three_prime_utr	1645753	1646443	.	+	.	transcript_id "AT2G04690.novel3"; gene_id "AT2G04690";
2	stringtie_transuite	exon	1644495	1644803	.	+	.	transcript_id "AT2G04690.novel4"; gene_id "AT2G04690";
2	stringtie_transuite	five_prime_utr	1644495	1644627	.	+	.	transcript_id "AT2G04690.novel4"; gene_id "AT2G04690";
2	stringtie_transuite	CDS	1644628	1644803	.	+	.	transcript_id "AT2G04690.novel4"; gene_id "AT2G04690";
2	stringtie_transuite	start_codon	1644628	1644630	.	+	.	transcript_id "AT2G04690.novel4"; gene_id "AT2G04690";
2	stringtie_transuite	exon	1645355	1645390	.	+	.	transcript_id "AT2G04690.novel4"; gene_id "AT2G04690";
2	stringtie_transuite	CDS	1645355	1645390	.	+	.	transcript_id "AT2G04690.novel4"; gene_id "AT2G04690";
2	stringtie_transuite	exon	1645473	1645671	.	+	.	transcript_id "AT2G04690.novel4"; gene_id "AT2G04690";
2	stringtie_transuite	CDS	1645473	1645671	.	+	.	transcript_id "AT2G04690.novel4"; gene_id "AT2G04690";
2	stringtie_transuite	exon	1645753	1646443	.	+	.	transcript_id "AT2G04690.novel4"; gene_id "AT2G04690";
2	stringtie_transuite	CDS	1645753	1645839	.	+	.	transcript_id "AT2G04690.novel4"; gene_id "AT2G04690";
2	stringtie_transuite	stop_codon	1645837	1645839	.	+	.	transcript_id "AT2G04690.novel4"; gene_id "AT2G04690";
2	stringtie_transuite	three_prime_utr	1645840	1646443	.	+	.	transcript_id "AT2G04690.novel4"; gene_id "AT2G04690";
2	stringtie_transuite	exon	1644512	1644803	.	+	.	transcript_id "AT2G04690.novel5"; gene_id "AT2G04690";
2	stringtie_transuite	five_prime_utr	1644512	1644627	.	+	.	transcript_id "AT2G04690.novel5"; gene_id "AT2G04690";
2	stringtie_transuite	CDS	1644628	1644803	.	+	.	transcript_id "AT2G04690.novel5"; gene_id "AT2G04690";
2	stringtie_transuite	start_codon	1644628	1644630	.	+	.	transcript_id "AT2G04690.novel5"; gene_id "AT2G04690";
2	stringtie_transuite	exon	1645355	1645390	.	+	.	transcript_id "AT2G04690.novel5"; gene_id "AT2G04690";
2	stringtie_transuite	CDS	1645355	1645390	.	+	.	transcript_id "AT2G04690.novel5"; gene_id "AT2G04690";
2	stringtie_transuite	exon	1645473	1645510	.	+	.	transcript_id "AT2G04690.novel5"; gene_id "AT2G04690";
2	stringtie_transuite	CDS	1645473	1645510	.	+	.	transcript_id "AT2G04690.novel5"; gene_id "AT2G04690";
2	stringtie_transuite	exon	1645753	1645831	.	+	.	transcript_id "AT2G04690.novel5"; gene_id "AT2G04690";
2	stringtie_transuite	CDS	1645753	1645778	.	+	.	transcript_id "AT2G04690.novel5"; gene_id "AT2G04690";
2	stringtie_transuite	stop_codon	1645776	1645778	.	+	.	transcript_id "AT2G04690.novel5"; gene_id "AT2G04690";
2	stringtie_transuite	three_prime_utr	1645779	1645831	.	+	.	transcript_id "AT2G04690.novel5"; gene_id "AT2G04690";
2	stringtie_transuite	exon	1645914	1646031	.	+	.	transcript_id "AT2G04690.novel5"; gene_id "AT2G04690";
2	stringtie_transuite	three_prime_utr	1645914	1646031	.	+	.	transcript_id "AT2G04690.novel5"; gene_id "AT2G04690";
2	stringtie_transuite	exon	1646155	1646443	.	+	.	transcript_id "AT2G04690.novel5"; gene_id "AT2G04690";
2	stringtie_transuite	three_prime_utr	1646155	1646443	.	+	.	transcript_id "AT2G04690.novel5"; gene_id "AT2G04690";
2	stringtie_transuite	exon	1311716	1311890	.	+	.	transcript_id "AT2G04695.1"; gene_id "AT2G04695";
2	stringtie_transuite	exon	1311917	1312048	.	+	.	transcript_id "AT2G04695.1"; gene_id "AT2G04695";
2	stringtie_transuite	exon	1646807	1647060	.	+	.	transcript_id "AT2G04700.1"; gene_id "AT2G04700";
2	stringtie_transuite	five_prime_utr	1646807	1646960	.	+	.	transcript_id "AT2G04700.1"; gene_id "AT2G04700";
2	stringtie_transuite	CDS	1646961	1647060	.	+	.	transcript_id "AT2G04700.1"; gene_id "AT2G04700";
2	stringtie_transuite	start_codon	1646961	1646963	.	+	.	transcript_id "AT2G04700.1"; gene_id "AT2G04700";
2	stringtie_transuite	exon	1647149	1647261	.	+	.	transcript_id "AT2G04700.1"; gene_id "AT2G04700";
2	stringtie_transuite	CDS	1647149	1647261	.	+	.	transcript_id "AT2G04700.1"; gene_id "AT2G04700";
2	stringtie_transuite	exon	1647430	1647479	.	+	.	transcript_id "AT2G04700.1"; gene_id "AT2G04700";
2	stringtie_transuite	CDS	1647430	1647479	.	+	.	transcript_id "AT2G04700.1"; gene_id "AT2G04700";
2	stringtie_transuite	exon	1647553	1647624	.	+	.	transcript_id "AT2G04700.1"; gene_id "AT2G04700";
2	stringtie_transuite	CDS	1647553	1647624	.	+	.	transcript_id "AT2G04700.1"; gene_id "AT2G04700";
2	stringtie_transuite	exon	1648092	1648152	.	+	.	transcript_id "AT2G04700.1"; gene_id "AT2G04700";
2	stringtie_transuite	CDS	1648092	1648152	.	+	.	transcript_id "AT2G04700.1"; gene_id "AT2G04700";
2	stringtie_transuite	exon	1648301	1649037	.	+	.	transcript_id "AT2G04700.1"; gene_id "AT2G04700";
2	stringtie_transuite	CDS	1648301	1648345	.	+	.	transcript_id "AT2G04700.1"; gene_id "AT2G04700";
2	stringtie_transuite	stop_codon	1648343	1648345	.	+	.	transcript_id "AT2G04700.1"; gene_id "AT2G04700";
2	stringtie_transuite	three_prime_utr	1648346	1649037	.	+	.	transcript_id "AT2G04700.1"; gene_id "AT2G04700";
2	stringtie_transuite	exon	1646799	1647060	.	+	.	transcript_id "AT2G04700.2"; gene_id "AT2G04700";
2	stringtie_transuite	five_prime_utr	1646799	1646960	.	+	.	transcript_id "AT2G04700.2"; gene_id "AT2G04700";
2	stringtie_transuite	CDS	1646961	1647060	.	+	.	transcript_id "AT2G04700.2"; gene_id "AT2G04700";
2	stringtie_transuite	start_codon	1646961	1646963	.	+	.	transcript_id "AT2G04700.2"; gene_id "AT2G04700";
2	stringtie_transuite	exon	1647149	1647261	.	+	.	transcript_id "AT2G04700.2"; gene_id "AT2G04700";
2	stringtie_transuite	CDS	1647149	1647261	.	+	.	transcript_id "AT2G04700.2"; gene_id "AT2G04700";
2	stringtie_transuite	exon	1647430	1647479	.	+	.	transcript_id "AT2G04700.2"; gene_id "AT2G04700";
2	stringtie_transuite	CDS	1647430	1647479	.	+	.	transcript_id "AT2G04700.2"; gene_id "AT2G04700";
2	stringtie_transuite	exon	1647570	1647624	.	+	.	transcript_id "AT2G04700.2"; gene_id "AT2G04700";
2	stringtie_transuite	CDS	1647570	1647576	.	+	.	transcript_id "AT2G04700.2"; gene_id "AT2G04700";
2	stringtie_transuite	stop_codon	1647574	1647576	.	+	.	transcript_id "AT2G04700.2"; gene_id "AT2G04700";
2	stringtie_transuite	three_prime_utr	1647577	1647624	.	+	.	transcript_id "AT2G04700.2"; gene_id "AT2G04700";
2	stringtie_transuite	exon	1648092	1648152	.	+	.	transcript_id "AT2G04700.2"; gene_id "AT2G04700";
2	stringtie_transuite	three_prime_utr	1648092	1648152	.	+	.	transcript_id "AT2G04700.2"; gene_id "AT2G04700";
2	stringtie_transuite	exon	1648301	1648733	.	+	.	transcript_id "AT2G04700.2"; gene_id "AT2G04700";
2	stringtie_transuite	three_prime_utr	1648301	1648733	.	+	.	transcript_id "AT2G04700.2"; gene_id "AT2G04700";
2	stringtie_transuite	exon	1646800	1647060	.	+	.	transcript_id "AT2G04700.3"; gene_id "AT2G04700";
2	stringtie_transuite	five_prime_utr	1646800	1646960	.	+	.	transcript_id "AT2G04700.3"; gene_id "AT2G04700";
2	stringtie_transuite	CDS	1646961	1647060	.	+	.	transcript_id "AT2G04700.3"; gene_id "AT2G04700";
2	stringtie_transuite	start_codon	1646961	1646963	.	+	.	transcript_id "AT2G04700.3"; gene_id "AT2G04700";
2	stringtie_transuite	exon	1647149	1647261	.	+	.	transcript_id "AT2G04700.3"; gene_id "AT2G04700";
2	stringtie_transuite	CDS	1647149	1647261	.	+	.	transcript_id "AT2G04700.3"; gene_id "AT2G04700";
2	stringtie_transuite	exon	1647430	1647479	.	+	.	transcript_id "AT2G04700.3"; gene_id "AT2G04700";
2	stringtie_transuite	CDS	1647430	1647479	.	+	.	transcript_id "AT2G04700.3"; gene_id "AT2G04700";
2	stringtie_transuite	exon	1647553	1647624	.	+	.	transcript_id "AT2G04700.3"; gene_id "AT2G04700";
2	stringtie_transuite	CDS	1647553	1647624	.	+	.	transcript_id "AT2G04700.3"; gene_id "AT2G04700";
2	stringtie_transuite	exon	1648092	1648152	.	+	.	transcript_id "AT2G04700.3"; gene_id "AT2G04700";
2	stringtie_transuite	CDS	1648092	1648152	.	+	.	transcript_id "AT2G04700.3"; gene_id "AT2G04700";
2	stringtie_transuite	exon	1648301	1648385	.	+	.	transcript_id "AT2G04700.3"; gene_id "AT2G04700";
2	stringtie_transuite	CDS	1648301	1648345	.	+	.	transcript_id "AT2G04700.3"; gene_id "AT2G04700";
2	stringtie_transuite	stop_codon	1648343	1648345	.	+	.	transcript_id "AT2G04700.3"; gene_id "AT2G04700";
2	stringtie_transuite	three_prime_utr	1648346	1648385	.	+	.	transcript_id "AT2G04700.3"; gene_id "AT2G04700";
2	stringtie_transuite	exon	1648734	1649037	.	+	.	transcript_id "AT2G04700.3"; gene_id "AT2G04700";
2	stringtie_transuite	three_prime_utr	1648734	1649037	.	+	.	transcript_id "AT2G04700.3"; gene_id "AT2G04700";
2	stringtie_transuite	exon	1319421	1319619	.	-	.	transcript_id "AT2G04705.1"; gene_id "AT2G04705";
2	stringtie_transuite	exon	1650512	1651756	.	-	.	transcript_id "AT2G04710.1"; gene_id "AT2G04710";
2	stringtie_transuite	three_prime_utr	1650512	1651018	.	-	.	transcript_id "AT2G04710.1"; gene_id "AT2G04710";
2	stringtie_transuite	CDS	1651019	1651567	.	-	.	transcript_id "AT2G04710.1"; gene_id "AT2G04710";
2	stringtie_transuite	stop_codon	1651019	1651021	.	-	.	transcript_id "AT2G04710.1"; gene_id "AT2G04710";
2	stringtie_transuite	start_codon	1651565	1651567	.	-	.	transcript_id "AT2G04710.1"; gene_id "AT2G04710";
2	stringtie_transuite	five_prime_utr	1651568	1651756	.	-	.	transcript_id "AT2G04710.1"; gene_id "AT2G04710";
2	stringtie_transuite	exon	1374989	1375543	.	-	.	transcript_id "AT2G04715.1"; gene_id "AT2G04715";
2	stringtie_transuite	three_prime_utr	1374989	1375033	.	-	.	transcript_id "AT2G04715.1"; gene_id "AT2G04715";
2	stringtie_transuite	CDS	1375034	1375195	.	-	.	transcript_id "AT2G04715.1"; gene_id "AT2G04715";
2	stringtie_transuite	stop_codon	1375034	1375036	.	-	.	transcript_id "AT2G04715.1"; gene_id "AT2G04715";
2	stringtie_transuite	start_codon	1375193	1375195	.	-	.	transcript_id "AT2G04715.1"; gene_id "AT2G04715";
2	stringtie_transuite	five_prime_utr	1375196	1375543	.	-	.	transcript_id "AT2G04715.1"; gene_id "AT2G04715";
2	stringtie_transuite	exon	1653007	1654308	.	-	.	transcript_id "AT2G04720.1"; gene_id "AT2G04720";
2	stringtie_transuite	three_prime_utr	1653007	1653711	.	-	.	transcript_id "AT2G04720.1"; gene_id "AT2G04720";
2	stringtie_transuite	CDS	1653712	1653951	.	-	.	transcript_id "AT2G04720.1"; gene_id "AT2G04720";
2	stringtie_transuite	stop_codon	1653712	1653714	.	-	.	transcript_id "AT2G04720.1"; gene_id "AT2G04720";
2	stringtie_transuite	start_codon	1653949	1653951	.	-	.	transcript_id "AT2G04720.1"; gene_id "AT2G04720";
2	stringtie_transuite	five_prime_utr	1653952	1654308	.	-	.	transcript_id "AT2G04720.1"; gene_id "AT2G04720";
2	stringtie_transuite	exon	1403806	1404215	.	+	.	transcript_id "AT2G04725.1"; gene_id "AT2G04725";
2	stringtie_transuite	exon	1406578	1406935	.	+	.	transcript_id "AT2G04725.2"; gene_id "AT2G04725";
2	stringtie_transuite	exon	1654500	1655699	.	-	.	transcript_id "AT2G04730.1"; gene_id "AT2G04730";
2	stringtie_transuite	three_prime_utr	1654500	1655345	.	-	.	transcript_id "AT2G04730.1"; gene_id "AT2G04730";
2	stringtie_transuite	CDS	1655346	1655699	.	-	.	transcript_id "AT2G04730.1"; gene_id "AT2G04730";
2	stringtie_transuite	stop_codon	1655346	1655348	.	-	.	transcript_id "AT2G04730.1"; gene_id "AT2G04730";
2	stringtie_transuite	start_codon	1655697	1655699	.	-	.	transcript_id "AT2G04730.1"; gene_id "AT2G04730";
2	stringtie_transuite	exon	1421541	1421868	.	+	.	transcript_id "AT2G04735.1"; gene_id "AT2G04735";
2	stringtie_transuite	exon	1656982	1657614	.	+	.	transcript_id "AT2G04740.1"; gene_id "AT2G04740";
2	stringtie_transuite	five_prime_utr	1656982	1657136	.	+	.	transcript_id "AT2G04740.1"; gene_id "AT2G04740";
2	stringtie_transuite	CDS	1657137	1657614	.	+	.	transcript_id "AT2G04740.1"; gene_id "AT2G04740";
2	stringtie_transuite	start_codon	1657137	1657139	.	+	.	transcript_id "AT2G04740.1"; gene_id "AT2G04740";
2	stringtie_transuite	exon	1657985	1658720	.	+	.	transcript_id "AT2G04740.1"; gene_id "AT2G04740";
2	stringtie_transuite	CDS	1657985	1658720	.	+	.	transcript_id "AT2G04740.1"; gene_id "AT2G04740";
2	stringtie_transuite	exon	1658810	1658846	.	+	.	transcript_id "AT2G04740.1"; gene_id "AT2G04740";
2	stringtie_transuite	CDS	1658810	1658846	.	+	.	transcript_id "AT2G04740.1"; gene_id "AT2G04740";
2	stringtie_transuite	exon	1658926	1659059	.	+	.	transcript_id "AT2G04740.1"; gene_id "AT2G04740";
2	stringtie_transuite	CDS	1658926	1659059	.	+	.	transcript_id "AT2G04740.1"; gene_id "AT2G04740";
2	stringtie_transuite	exon	1659212	1659710	.	+	.	transcript_id "AT2G04740.1"; gene_id "AT2G04740";
2	stringtie_transuite	CDS	1659212	1659563	.	+	.	transcript_id "AT2G04740.1"; gene_id "AT2G04740";
2	stringtie_transuite	stop_codon	1659561	1659563	.	+	.	transcript_id "AT2G04740.1"; gene_id "AT2G04740";
2	stringtie_transuite	three_prime_utr	1659564	1659710	.	+	.	transcript_id "AT2G04740.1"; gene_id "AT2G04740";
2	stringtie_transuite	exon	1656982	1657614	.	+	.	transcript_id "AT2G04740.2"; gene_id "AT2G04740";
2	stringtie_transuite	five_prime_utr	1656982	1657136	.	+	.	transcript_id "AT2G04740.2"; gene_id "AT2G04740";
2	stringtie_transuite	CDS	1657137	1657614	.	+	.	transcript_id "AT2G04740.2"; gene_id "AT2G04740";
2	stringtie_transuite	start_codon	1657137	1657139	.	+	.	transcript_id "AT2G04740.2"; gene_id "AT2G04740";
2	stringtie_transuite	exon	1657985	1659059	.	+	.	transcript_id "AT2G04740.2"; gene_id "AT2G04740";
2	stringtie_transuite	CDS	1657985	1658724	.	+	.	transcript_id "AT2G04740.2"; gene_id "AT2G04740";
2	stringtie_transuite	stop_codon	1658722	1658724	.	+	.	transcript_id "AT2G04740.2"; gene_id "AT2G04740";
2	stringtie_transuite	three_prime_utr	1658725	1659059	.	+	.	transcript_id "AT2G04740.2"; gene_id "AT2G04740";
2	stringtie_transuite	exon	1659212	1659710	.	+	.	transcript_id "AT2G04740.2"; gene_id "AT2G04740";
2	stringtie_transuite	three_prime_utr	1659212	1659710	.	+	.	transcript_id "AT2G04740.2"; gene_id "AT2G04740";
2	stringtie_transuite	exon	1656982	1657614	.	+	.	transcript_id "AT2G04740.3"; gene_id "AT2G04740";
2	stringtie_transuite	five_prime_utr	1656982	1657136	.	+	.	transcript_id "AT2G04740.3"; gene_id "AT2G04740";
2	stringtie_transuite	CDS	1657137	1657614	.	+	.	transcript_id "AT2G04740.3"; gene_id "AT2G04740";
2	stringtie_transuite	start_codon	1657137	1657139	.	+	.	transcript_id "AT2G04740.3"; gene_id "AT2G04740";
2	stringtie_transuite	exon	1657985	1658846	.	+	.	transcript_id "AT2G04740.3"; gene_id "AT2G04740";
2	stringtie_transuite	CDS	1657985	1658724	.	+	.	transcript_id "AT2G04740.3"; gene_id "AT2G04740";
2	stringtie_transuite	stop_codon	1658722	1658724	.	+	.	transcript_id "AT2G04740.3"; gene_id "AT2G04740";
2	stringtie_transuite	three_prime_utr	1658725	1658846	.	+	.	transcript_id "AT2G04740.3"; gene_id "AT2G04740";
2	stringtie_transuite	exon	1658926	1659059	.	+	.	transcript_id "AT2G04740.3"; gene_id "AT2G04740";
2	stringtie_transuite	three_prime_utr	1658926	1659059	.	+	.	transcript_id "AT2G04740.3"; gene_id "AT2G04740";
2	stringtie_transuite	exon	1659212	1659710	.	+	.	transcript_id "AT2G04740.3"; gene_id "AT2G04740";
2	stringtie_transuite	three_prime_utr	1659212	1659710	.	+	.	transcript_id "AT2G04740.3"; gene_id "AT2G04740";
2	stringtie_transuite	exon	1656982	1657614	.	+	.	transcript_id "AT2G04740.4"; gene_id "AT2G04740";
2	stringtie_transuite	five_prime_utr	1656982	1657136	.	+	.	transcript_id "AT2G04740.4"; gene_id "AT2G04740";
2	stringtie_transuite	CDS	1657137	1657614	.	+	.	transcript_id "AT2G04740.4"; gene_id "AT2G04740";
2	stringtie_transuite	start_codon	1657137	1657139	.	+	.	transcript_id "AT2G04740.4"; gene_id "AT2G04740";
2	stringtie_transuite	exon	1657985	1658720	.	+	.	transcript_id "AT2G04740.4"; gene_id "AT2G04740";
2	stringtie_transuite	CDS	1657985	1658720	.	+	.	transcript_id "AT2G04740.4"; gene_id "AT2G04740";
2	stringtie_transuite	exon	1658810	1659059	.	+	.	transcript_id "AT2G04740.4"; gene_id "AT2G04740";
2	stringtie_transuite	CDS	1658810	1658906	.	+	.	transcript_id "AT2G04740.4"; gene_id "AT2G04740";
2	stringtie_transuite	stop_codon	1658904	1658906	.	+	.	transcript_id "AT2G04740.4"; gene_id "AT2G04740";
2	stringtie_transuite	three_prime_utr	1658907	1659059	.	+	.	transcript_id "AT2G04740.4"; gene_id "AT2G04740";
2	stringtie_transuite	exon	1659212	1659710	.	+	.	transcript_id "AT2G04740.4"; gene_id "AT2G04740";
2	stringtie_transuite	three_prime_utr	1659212	1659710	.	+	.	transcript_id "AT2G04740.4"; gene_id "AT2G04740";
2	stringtie_transuite	exon	1438425	1438778	.	-	.	transcript_id "AT2G04745.1"; gene_id "AT2G04745";
2	stringtie_transuite	exon	1659762	1659923	.	-	.	transcript_id "AT2G04750.1"; gene_id "AT2G04750";
2	stringtie_transuite	CDS	1659762	1659923	.	-	.	transcript_id "AT2G04750.1"; gene_id "AT2G04750";
2	stringtie_transuite	stop_codon	1659762	1659764	.	-	.	transcript_id "AT2G04750.1"; gene_id "AT2G04750";
2	stringtie_transuite	exon	1659999	1660090	.	-	.	transcript_id "AT2G04750.1"; gene_id "AT2G04750";
2	stringtie_transuite	CDS	1659999	1660090	.	-	.	transcript_id "AT2G04750.1"; gene_id "AT2G04750";
2	stringtie_transuite	exon	1660179	1660275	.	-	.	transcript_id "AT2G04750.1"; gene_id "AT2G04750";
2	stringtie_transuite	CDS	1660179	1660275	.	-	.	transcript_id "AT2G04750.1"; gene_id "AT2G04750";
2	stringtie_transuite	exon	1660357	1660514	.	-	.	transcript_id "AT2G04750.1"; gene_id "AT2G04750";
2	stringtie_transuite	CDS	1660357	1660514	.	-	.	transcript_id "AT2G04750.1"; gene_id "AT2G04750";
2	stringtie_transuite	exon	1660594	1660793	.	-	.	transcript_id "AT2G04750.1"; gene_id "AT2G04750";
2	stringtie_transuite	CDS	1660594	1660793	.	-	.	transcript_id "AT2G04750.1"; gene_id "AT2G04750";
2	stringtie_transuite	exon	1660873	1661034	.	-	.	transcript_id "AT2G04750.1"; gene_id "AT2G04750";
2	stringtie_transuite	CDS	1660873	1661034	.	-	.	transcript_id "AT2G04750.1"; gene_id "AT2G04750";
2	stringtie_transuite	exon	1661115	1661326	.	-	.	transcript_id "AT2G04750.1"; gene_id "AT2G04750";
2	stringtie_transuite	CDS	1661115	1661326	.	-	.	transcript_id "AT2G04750.1"; gene_id "AT2G04750";
2	stringtie_transuite	exon	1661408	1661524	.	-	.	transcript_id "AT2G04750.1"; gene_id "AT2G04750";
2	stringtie_transuite	CDS	1661408	1661524	.	-	.	transcript_id "AT2G04750.1"; gene_id "AT2G04750";
2	stringtie_transuite	exon	1661607	1661675	.	-	.	transcript_id "AT2G04750.1"; gene_id "AT2G04750";
2	stringtie_transuite	CDS	1661607	1661675	.	-	.	transcript_id "AT2G04750.1"; gene_id "AT2G04750";
2	stringtie_transuite	exon	1661746	1661784	.	-	.	transcript_id "AT2G04750.1"; gene_id "AT2G04750";
2	stringtie_transuite	CDS	1661746	1661784	.	-	.	transcript_id "AT2G04750.1"; gene_id "AT2G04750";
2	stringtie_transuite	exon	1661847	1662018	.	-	.	transcript_id "AT2G04750.1"; gene_id "AT2G04750";
2	stringtie_transuite	CDS	1661847	1662018	.	-	.	transcript_id "AT2G04750.1"; gene_id "AT2G04750";
2	stringtie_transuite	exon	1662113	1662333	.	-	.	transcript_id "AT2G04750.1"; gene_id "AT2G04750";
2	stringtie_transuite	CDS	1662113	1662333	.	-	.	transcript_id "AT2G04750.1"; gene_id "AT2G04750";
2	stringtie_transuite	exon	1662420	1662590	.	-	.	transcript_id "AT2G04750.1"; gene_id "AT2G04750";
2	stringtie_transuite	CDS	1662420	1662590	.	-	.	transcript_id "AT2G04750.1"; gene_id "AT2G04750";
2	stringtie_transuite	exon	1662662	1662748	.	-	.	transcript_id "AT2G04750.1"; gene_id "AT2G04750";
2	stringtie_transuite	CDS	1662662	1662748	.	-	.	transcript_id "AT2G04750.1"; gene_id "AT2G04750";
2	stringtie_transuite	start_codon	1662746	1662748	.	-	.	transcript_id "AT2G04750.1"; gene_id "AT2G04750";
2	stringtie_transuite	exon	1480219	1482007	.	+	.	transcript_id "AT2G04755.1"; gene_id "AT2G04755";
2	stringtie_transuite	five_prime_utr	1480219	1481155	.	+	.	transcript_id "AT2G04755.1"; gene_id "AT2G04755";
2	stringtie_transuite	CDS	1481156	1481782	.	+	.	transcript_id "AT2G04755.1"; gene_id "AT2G04755";
2	stringtie_transuite	start_codon	1481156	1481158	.	+	.	transcript_id "AT2G04755.1"; gene_id "AT2G04755";
2	stringtie_transuite	stop_codon	1481780	1481782	.	+	.	transcript_id "AT2G04755.1"; gene_id "AT2G04755";
2	stringtie_transuite	three_prime_utr	1481783	1482007	.	+	.	transcript_id "AT2G04755.1"; gene_id "AT2G04755";
2	stringtie_transuite	exon	1665780	1668389	.	+	.	transcript_id "AT2G04760.1"; gene_id "AT2G04760";
2	stringtie_transuite	five_prime_utr	1665780	1666285	.	+	.	transcript_id "AT2G04760.1"; gene_id "AT2G04760";
2	stringtie_transuite	CDS	1666286	1667110	.	+	.	transcript_id "AT2G04760.1"; gene_id "AT2G04760";
2	stringtie_transuite	start_codon	1666286	1666288	.	+	.	transcript_id "AT2G04760.1"; gene_id "AT2G04760";
2	stringtie_transuite	stop_codon	1667108	1667110	.	+	.	transcript_id "AT2G04760.1"; gene_id "AT2G04760";
2	stringtie_transuite	three_prime_utr	1667111	1668389	.	+	.	transcript_id "AT2G04760.1"; gene_id "AT2G04760";
2	stringtie_transuite	exon	1483839	1484090	.	-	.	transcript_id "AT2G04765.1"; gene_id "AT2G04765";
2	stringtie_transuite	exon	1671116	1672284	.	+	.	transcript_id "AT2G04770.1"; gene_id "AT2G04770";
2	stringtie_transuite	CDS	1671116	1672075	.	+	.	transcript_id "AT2G04770.1"; gene_id "AT2G04770";
2	stringtie_transuite	start_codon	1671116	1671118	.	+	.	transcript_id "AT2G04770.1"; gene_id "AT2G04770";
2	stringtie_transuite	stop_codon	1672073	1672075	.	+	.	transcript_id "AT2G04770.1"; gene_id "AT2G04770";
2	stringtie_transuite	three_prime_utr	1672076	1672284	.	+	.	transcript_id "AT2G04770.1"; gene_id "AT2G04770";
2	stringtie_transuite	exon	1671417	1671631	.	+	.	transcript_id "AT2G04770.novel1"; gene_id "AT2G04770";
2	stringtie_transuite	exon	1671713	1672284	.	+	.	transcript_id "AT2G04770.novel1"; gene_id "AT2G04770";
2	stringtie_transuite	exon	1601458	1601790	.	+	.	transcript_id "AT2G04775.1"; gene_id "AT2G04775";
2	stringtie_transuite	exon	1676717	1677039	.	+	.	transcript_id "AT2G04780.1"; gene_id "AT2G04780";
2	stringtie_transuite	five_prime_utr	1676717	1677039	.	+	.	transcript_id "AT2G04780.1"; gene_id "AT2G04780";
2	stringtie_transuite	exon	1677469	1678455	.	+	.	transcript_id "AT2G04780.1"; gene_id "AT2G04780";
2	stringtie_transuite	five_prime_utr	1677469	1677487	.	+	.	transcript_id "AT2G04780.1"; gene_id "AT2G04780";
2	stringtie_transuite	CDS	1677488	1678252	.	+	.	transcript_id "AT2G04780.1"; gene_id "AT2G04780";
2	stringtie_transuite	start_codon	1677488	1677490	.	+	.	transcript_id "AT2G04780.1"; gene_id "AT2G04780";
2	stringtie_transuite	stop_codon	1678250	1678252	.	+	.	transcript_id "AT2G04780.1"; gene_id "AT2G04780";
2	stringtie_transuite	three_prime_utr	1678253	1678455	.	+	.	transcript_id "AT2G04780.1"; gene_id "AT2G04780";
2	stringtie_transuite	exon	1676999	1678455	.	+	.	transcript_id "AT2G04780.2"; gene_id "AT2G04780";
2	stringtie_transuite	five_prime_utr	1676999	1677487	.	+	.	transcript_id "AT2G04780.2"; gene_id "AT2G04780";
2	stringtie_transuite	CDS	1677488	1678252	.	+	.	transcript_id "AT2G04780.2"; gene_id "AT2G04780";
2	stringtie_transuite	start_codon	1677488	1677490	.	+	.	transcript_id "AT2G04780.2"; gene_id "AT2G04780";
2	stringtie_transuite	stop_codon	1678250	1678252	.	+	.	transcript_id "AT2G04780.2"; gene_id "AT2G04780";
2	stringtie_transuite	three_prime_utr	1678253	1678455	.	+	.	transcript_id "AT2G04780.2"; gene_id "AT2G04780";
2	stringtie_transuite	exon	1601495	1601845	.	-	.	transcript_id "AT2G04785.1"; gene_id "AT2G04785";
2	stringtie_transuite	exon	1601197	1601553	.	-	.	transcript_id "AT2G04785.novel1"; gene_id "AT2G04785";
2	stringtie_transuite	exon	1602072	1602388	.	-	.	transcript_id "AT2G04785.novel1"; gene_id "AT2G04785";
2	stringtie_transuite	exon	1601216	1601568	.	-	.	transcript_id "AT2G04785.novel2"; gene_id "AT2G04785";
2	stringtie_transuite	exon	1602072	1602388	.	-	.	transcript_id "AT2G04785.novel2"; gene_id "AT2G04785";
2	stringtie_transuite	exon	1679507	1679719	.	+	.	transcript_id "AT2G04790.1"; gene_id "AT2G04790";
2	stringtie_transuite	five_prime_utr	1679507	1679527	.	+	.	transcript_id "AT2G04790.1"; gene_id "AT2G04790";
2	stringtie_transuite	CDS	1679528	1679719	.	+	.	transcript_id "AT2G04790.1"; gene_id "AT2G04790";
2	stringtie_transuite	start_codon	1679528	1679530	.	+	.	transcript_id "AT2G04790.1"; gene_id "AT2G04790";
2	stringtie_transuite	exon	1679805	1679886	.	+	.	transcript_id "AT2G04790.1"; gene_id "AT2G04790";
2	stringtie_transuite	CDS	1679805	1679886	.	+	.	transcript_id "AT2G04790.1"; gene_id "AT2G04790";
2	stringtie_transuite	exon	1680015	1680740	.	+	.	transcript_id "AT2G04790.1"; gene_id "AT2G04790";
2	stringtie_transuite	CDS	1680015	1680199	.	+	.	transcript_id "AT2G04790.1"; gene_id "AT2G04790";
2	stringtie_transuite	stop_codon	1680197	1680199	.	+	.	transcript_id "AT2G04790.1"; gene_id "AT2G04790";
2	stringtie_transuite	three_prime_utr	1680200	1680740	.	+	.	transcript_id "AT2G04790.1"; gene_id "AT2G04790";
2	stringtie_transuite	exon	1679307	1679719	.	+	.	transcript_id "AT2G04790.10"; gene_id "AT2G04790";
2	stringtie_transuite	five_prime_utr	1679307	1679470	.	+	.	transcript_id "AT2G04790.10"; gene_id "AT2G04790";
2	stringtie_transuite	CDS	1679471	1679719	.	+	.	transcript_id "AT2G04790.10"; gene_id "AT2G04790";
2	stringtie_transuite	start_codon	1679471	1679473	.	+	.	transcript_id "AT2G04790.10"; gene_id "AT2G04790";
2	stringtie_transuite	exon	1679805	1679886	.	+	.	transcript_id "AT2G04790.10"; gene_id "AT2G04790";
2	stringtie_transuite	CDS	1679805	1679886	.	+	.	transcript_id "AT2G04790.10"; gene_id "AT2G04790";
2	stringtie_transuite	exon	1680015	1680176	.	+	.	transcript_id "AT2G04790.10"; gene_id "AT2G04790";
2	stringtie_transuite	CDS	1680015	1680176	.	+	.	transcript_id "AT2G04790.10"; gene_id "AT2G04790";
2	stringtie_transuite	exon	1680269	1680740	.	+	.	transcript_id "AT2G04790.10"; gene_id "AT2G04790";
2	stringtie_transuite	CDS	1680269	1680327	.	+	.	transcript_id "AT2G04790.10"; gene_id "AT2G04790";
2	stringtie_transuite	stop_codon	1680325	1680327	.	+	.	transcript_id "AT2G04790.10"; gene_id "AT2G04790";
2	stringtie_transuite	three_prime_utr	1680328	1680740	.	+	.	transcript_id "AT2G04790.10"; gene_id "AT2G04790";
2	stringtie_transuite	exon	1679443	1680176	.	+	.	transcript_id "AT2G04790.11"; gene_id "AT2G04790";
2	stringtie_transuite	five_prime_utr	1679443	1679470	.	+	.	transcript_id "AT2G04790.11"; gene_id "AT2G04790";
2	stringtie_transuite	CDS	1679471	1679737	.	+	.	transcript_id "AT2G04790.11"; gene_id "AT2G04790";
2	stringtie_transuite	start_codon	1679471	1679473	.	+	.	transcript_id "AT2G04790.11"; gene_id "AT2G04790";
2	stringtie_transuite	stop_codon	1679735	1679737	.	+	.	transcript_id "AT2G04790.11"; gene_id "AT2G04790";
2	stringtie_transuite	three_prime_utr	1679738	1680176	.	+	.	transcript_id "AT2G04790.11"; gene_id "AT2G04790";
2	stringtie_transuite	exon	1680269	1680740	.	+	.	transcript_id "AT2G04790.11"; gene_id "AT2G04790";
2	stringtie_transuite	three_prime_utr	1680269	1680740	.	+	.	transcript_id "AT2G04790.11"; gene_id "AT2G04790";
2	stringtie_transuite	exon	1679443	1679719	.	+	.	transcript_id "AT2G04790.12"; gene_id "AT2G04790";
2	stringtie_transuite	five_prime_utr	1679443	1679470	.	+	.	transcript_id "AT2G04790.12"; gene_id "AT2G04790";
2	stringtie_transuite	CDS	1679471	1679719	.	+	.	transcript_id "AT2G04790.12"; gene_id "AT2G04790";
2	stringtie_transuite	start_codon	1679471	1679473	.	+	.	transcript_id "AT2G04790.12"; gene_id "AT2G04790";
2	stringtie_transuite	exon	1679805	1679909	.	+	.	transcript_id "AT2G04790.12"; gene_id "AT2G04790";
2	stringtie_transuite	CDS	1679805	1679909	.	+	.	transcript_id "AT2G04790.12"; gene_id "AT2G04790";
2	stringtie_transuite	exon	1680015	1680740	.	+	.	transcript_id "AT2G04790.12"; gene_id "AT2G04790";
2	stringtie_transuite	CDS	1680015	1680020	.	+	.	transcript_id "AT2G04790.12"; gene_id "AT2G04790";
2	stringtie_transuite	stop_codon	1680018	1680020	.	+	.	transcript_id "AT2G04790.12"; gene_id "AT2G04790";
2	stringtie_transuite	three_prime_utr	1680021	1680740	.	+	.	transcript_id "AT2G04790.12"; gene_id "AT2G04790";
2	stringtie_transuite	exon	1679443	1679719	.	+	.	transcript_id "AT2G04790.13"; gene_id "AT2G04790";
2	stringtie_transuite	five_prime_utr	1679443	1679470	.	+	.	transcript_id "AT2G04790.13"; gene_id "AT2G04790";
2	stringtie_transuite	CDS	1679471	1679719	.	+	.	transcript_id "AT2G04790.13"; gene_id "AT2G04790";
2	stringtie_transuite	start_codon	1679471	1679473	.	+	.	transcript_id "AT2G04790.13"; gene_id "AT2G04790";
2	stringtie_transuite	exon	1679805	1679886	.	+	.	transcript_id "AT2G04790.13"; gene_id "AT2G04790";
2	stringtie_transuite	CDS	1679805	1679886	.	+	.	transcript_id "AT2G04790.13"; gene_id "AT2G04790";
2	stringtie_transuite	exon	1680015	1680740	.	+	.	transcript_id "AT2G04790.13"; gene_id "AT2G04790";
2	stringtie_transuite	CDS	1680015	1680199	.	+	.	transcript_id "AT2G04790.13"; gene_id "AT2G04790";
2	stringtie_transuite	stop_codon	1680197	1680199	.	+	.	transcript_id "AT2G04790.13"; gene_id "AT2G04790";
2	stringtie_transuite	three_prime_utr	1680200	1680740	.	+	.	transcript_id "AT2G04790.13"; gene_id "AT2G04790";
2	stringtie_transuite	exon	1679475	1679719	.	+	.	transcript_id "AT2G04790.14"; gene_id "AT2G04790";
2	stringtie_transuite	five_prime_utr	1679475	1679476	.	+	.	transcript_id "AT2G04790.14"; gene_id "AT2G04790";
2	stringtie_transuite	CDS	1679477	1679719	.	+	.	transcript_id "AT2G04790.14"; gene_id "AT2G04790";
2	stringtie_transuite	start_codon	1679477	1679479	.	+	.	transcript_id "AT2G04790.14"; gene_id "AT2G04790";
2	stringtie_transuite	exon	1679805	1679886	.	+	.	transcript_id "AT2G04790.14"; gene_id "AT2G04790";
2	stringtie_transuite	CDS	1679805	1679886	.	+	.	transcript_id "AT2G04790.14"; gene_id "AT2G04790";
2	stringtie_transuite	exon	1680015	1680740	.	+	.	transcript_id "AT2G04790.14"; gene_id "AT2G04790";
2	stringtie_transuite	CDS	1680015	1680199	.	+	.	transcript_id "AT2G04790.14"; gene_id "AT2G04790";
2	stringtie_transuite	stop_codon	1680197	1680199	.	+	.	transcript_id "AT2G04790.14"; gene_id "AT2G04790";
2	stringtie_transuite	three_prime_utr	1680200	1680740	.	+	.	transcript_id "AT2G04790.14"; gene_id "AT2G04790";
2	stringtie_transuite	exon	1679475	1679719	.	+	.	transcript_id "AT2G04790.15"; gene_id "AT2G04790";
2	stringtie_transuite	five_prime_utr	1679475	1679476	.	+	.	transcript_id "AT2G04790.15"; gene_id "AT2G04790";
2	stringtie_transuite	CDS	1679477	1679719	.	+	.	transcript_id "AT2G04790.15"; gene_id "AT2G04790";
2	stringtie_transuite	start_codon	1679477	1679479	.	+	.	transcript_id "AT2G04790.15"; gene_id "AT2G04790";
2	stringtie_transuite	exon	1679805	1679886	.	+	.	transcript_id "AT2G04790.15"; gene_id "AT2G04790";
2	stringtie_transuite	CDS	1679805	1679886	.	+	.	transcript_id "AT2G04790.15"; gene_id "AT2G04790";
2	stringtie_transuite	exon	1680015	1680176	.	+	.	transcript_id "AT2G04790.15"; gene_id "AT2G04790";
2	stringtie_transuite	CDS	1680015	1680176	.	+	.	transcript_id "AT2G04790.15"; gene_id "AT2G04790";
2	stringtie_transuite	exon	1680269	1680740	.	+	.	transcript_id "AT2G04790.15"; gene_id "AT2G04790";
2	stringtie_transuite	CDS	1680269	1680327	.	+	.	transcript_id "AT2G04790.15"; gene_id "AT2G04790";
2	stringtie_transuite	stop_codon	1680325	1680327	.	+	.	transcript_id "AT2G04790.15"; gene_id "AT2G04790";
2	stringtie_transuite	three_prime_utr	1680328	1680740	.	+	.	transcript_id "AT2G04790.15"; gene_id "AT2G04790";
2	stringtie_transuite	exon	1679497	1679719	.	+	.	transcript_id "AT2G04790.16"; gene_id "AT2G04790";
2	stringtie_transuite	five_prime_utr	1679497	1679527	.	+	.	transcript_id "AT2G04790.16"; gene_id "AT2G04790";
2	stringtie_transuite	CDS	1679528	1679719	.	+	.	transcript_id "AT2G04790.16"; gene_id "AT2G04790";
2	stringtie_transuite	start_codon	1679528	1679530	.	+	.	transcript_id "AT2G04790.16"; gene_id "AT2G04790";
2	stringtie_transuite	exon	1679805	1680176	.	+	.	transcript_id "AT2G04790.16"; gene_id "AT2G04790";
2	stringtie_transuite	CDS	1679805	1679960	.	+	.	transcript_id "AT2G04790.16"; gene_id "AT2G04790";
2	stringtie_transuite	stop_codon	1679958	1679960	.	+	.	transcript_id "AT2G04790.16"; gene_id "AT2G04790";
2	stringtie_transuite	three_prime_utr	1679961	1680176	.	+	.	transcript_id "AT2G04790.16"; gene_id "AT2G04790";
2	stringtie_transuite	exon	1680269	1680740	.	+	.	transcript_id "AT2G04790.16"; gene_id "AT2G04790";
2	stringtie_transuite	three_prime_utr	1680269	1680740	.	+	.	transcript_id "AT2G04790.16"; gene_id "AT2G04790";
2	stringtie_transuite	exon	1679507	1679719	.	+	.	transcript_id "AT2G04790.2"; gene_id "AT2G04790";
2	stringtie_transuite	five_prime_utr	1679507	1679527	.	+	.	transcript_id "AT2G04790.2"; gene_id "AT2G04790";
2	stringtie_transuite	CDS	1679528	1679719	.	+	.	transcript_id "AT2G04790.2"; gene_id "AT2G04790";
2	stringtie_transuite	start_codon	1679528	1679530	.	+	.	transcript_id "AT2G04790.2"; gene_id "AT2G04790";
2	stringtie_transuite	exon	1679805	1679886	.	+	.	transcript_id "AT2G04790.2"; gene_id "AT2G04790";
2	stringtie_transuite	CDS	1679805	1679886	.	+	.	transcript_id "AT2G04790.2"; gene_id "AT2G04790";
2	stringtie_transuite	exon	1680015	1680176	.	+	.	transcript_id "AT2G04790.2"; gene_id "AT2G04790";
2	stringtie_transuite	CDS	1680015	1680176	.	+	.	transcript_id "AT2G04790.2"; gene_id "AT2G04790";
2	stringtie_transuite	exon	1680269	1680740	.	+	.	transcript_id "AT2G04790.2"; gene_id "AT2G04790";
2	stringtie_transuite	CDS	1680269	1680327	.	+	.	transcript_id "AT2G04790.2"; gene_id "AT2G04790";
2	stringtie_transuite	stop_codon	1680325	1680327	.	+	.	transcript_id "AT2G04790.2"; gene_id "AT2G04790";
2	stringtie_transuite	three_prime_utr	1680328	1680740	.	+	.	transcript_id "AT2G04790.2"; gene_id "AT2G04790";
2	stringtie_transuite	exon	1679497	1679719	.	+	.	transcript_id "AT2G04790.3"; gene_id "AT2G04790";
2	stringtie_transuite	five_prime_utr	1679497	1679527	.	+	.	transcript_id "AT2G04790.3"; gene_id "AT2G04790";
2	stringtie_transuite	CDS	1679528	1679719	.	+	.	transcript_id "AT2G04790.3"; gene_id "AT2G04790";
2	stringtie_transuite	start_codon	1679528	1679530	.	+	.	transcript_id "AT2G04790.3"; gene_id "AT2G04790";
2	stringtie_transuite	exon	1679805	1679909	.	+	.	transcript_id "AT2G04790.3"; gene_id "AT2G04790";
2	stringtie_transuite	CDS	1679805	1679909	.	+	.	transcript_id "AT2G04790.3"; gene_id "AT2G04790";
2	stringtie_transuite	exon	1680015	1680176	.	+	.	transcript_id "AT2G04790.3"; gene_id "AT2G04790";
2	stringtie_transuite	CDS	1680015	1680020	.	+	.	transcript_id "AT2G04790.3"; gene_id "AT2G04790";
2	stringtie_transuite	stop_codon	1680018	1680020	.	+	.	transcript_id "AT2G04790.3"; gene_id "AT2G04790";
2	stringtie_transuite	three_prime_utr	1680021	1680176	.	+	.	transcript_id "AT2G04790.3"; gene_id "AT2G04790";
2	stringtie_transuite	exon	1680269	1680740	.	+	.	transcript_id "AT2G04790.3"; gene_id "AT2G04790";
2	stringtie_transuite	three_prime_utr	1680269	1680740	.	+	.	transcript_id "AT2G04790.3"; gene_id "AT2G04790";
2	stringtie_transuite	exon	1679497	1679719	.	+	.	transcript_id "AT2G04790.4"; gene_id "AT2G04790";
2	stringtie_transuite	five_prime_utr	1679497	1679527	.	+	.	transcript_id "AT2G04790.4"; gene_id "AT2G04790";
2	stringtie_transuite	CDS	1679528	1679719	.	+	.	transcript_id "AT2G04790.4"; gene_id "AT2G04790";
2	stringtie_transuite	start_codon	1679528	1679530	.	+	.	transcript_id "AT2G04790.4"; gene_id "AT2G04790";
2	stringtie_transuite	exon	1679805	1679909	.	+	.	transcript_id "AT2G04790.4"; gene_id "AT2G04790";
2	stringtie_transuite	CDS	1679805	1679909	.	+	.	transcript_id "AT2G04790.4"; gene_id "AT2G04790";
2	stringtie_transuite	exon	1680015	1680740	.	+	.	transcript_id "AT2G04790.4"; gene_id "AT2G04790";
2	stringtie_transuite	CDS	1680015	1680020	.	+	.	transcript_id "AT2G04790.4"; gene_id "AT2G04790";
2	stringtie_transuite	stop_codon	1680018	1680020	.	+	.	transcript_id "AT2G04790.4"; gene_id "AT2G04790";
2	stringtie_transuite	three_prime_utr	1680021	1680740	.	+	.	transcript_id "AT2G04790.4"; gene_id "AT2G04790";
2	stringtie_transuite	exon	1679307	1679719	.	+	.	transcript_id "AT2G04790.5"; gene_id "AT2G04790";
2	stringtie_transuite	five_prime_utr	1679307	1679470	.	+	.	transcript_id "AT2G04790.5"; gene_id "AT2G04790";
2	stringtie_transuite	CDS	1679471	1679719	.	+	.	transcript_id "AT2G04790.5"; gene_id "AT2G04790";
2	stringtie_transuite	start_codon	1679471	1679473	.	+	.	transcript_id "AT2G04790.5"; gene_id "AT2G04790";
2	stringtie_transuite	exon	1679805	1680740	.	+	.	transcript_id "AT2G04790.5"; gene_id "AT2G04790";
2	stringtie_transuite	CDS	1679805	1679960	.	+	.	transcript_id "AT2G04790.5"; gene_id "AT2G04790";
2	stringtie_transuite	stop_codon	1679958	1679960	.	+	.	transcript_id "AT2G04790.5"; gene_id "AT2G04790";
2	stringtie_transuite	three_prime_utr	1679961	1680740	.	+	.	transcript_id "AT2G04790.5"; gene_id "AT2G04790";
2	stringtie_transuite	exon	1679307	1679719	.	+	.	transcript_id "AT2G04790.6"; gene_id "AT2G04790";
2	stringtie_transuite	five_prime_utr	1679307	1679470	.	+	.	transcript_id "AT2G04790.6"; gene_id "AT2G04790";
2	stringtie_transuite	CDS	1679471	1679719	.	+	.	transcript_id "AT2G04790.6"; gene_id "AT2G04790";
2	stringtie_transuite	start_codon	1679471	1679473	.	+	.	transcript_id "AT2G04790.6"; gene_id "AT2G04790";
2	stringtie_transuite	exon	1679805	1680176	.	+	.	transcript_id "AT2G04790.6"; gene_id "AT2G04790";
2	stringtie_transuite	CDS	1679805	1679960	.	+	.	transcript_id "AT2G04790.6"; gene_id "AT2G04790";
2	stringtie_transuite	stop_codon	1679958	1679960	.	+	.	transcript_id "AT2G04790.6"; gene_id "AT2G04790";
2	stringtie_transuite	three_prime_utr	1679961	1680176	.	+	.	transcript_id "AT2G04790.6"; gene_id "AT2G04790";
2	stringtie_transuite	exon	1680269	1680740	.	+	.	transcript_id "AT2G04790.6"; gene_id "AT2G04790";
2	stringtie_transuite	three_prime_utr	1680269	1680740	.	+	.	transcript_id "AT2G04790.6"; gene_id "AT2G04790";
2	stringtie_transuite	exon	1679307	1679909	.	+	.	transcript_id "AT2G04790.7"; gene_id "AT2G04790";
2	stringtie_transuite	five_prime_utr	1679307	1679470	.	+	.	transcript_id "AT2G04790.7"; gene_id "AT2G04790";
2	stringtie_transuite	CDS	1679471	1679737	.	+	.	transcript_id "AT2G04790.7"; gene_id "AT2G04790";
2	stringtie_transuite	start_codon	1679471	1679473	.	+	.	transcript_id "AT2G04790.7"; gene_id "AT2G04790";
2	stringtie_transuite	stop_codon	1679735	1679737	.	+	.	transcript_id "AT2G04790.7"; gene_id "AT2G04790";
2	stringtie_transuite	three_prime_utr	1679738	1679909	.	+	.	transcript_id "AT2G04790.7"; gene_id "AT2G04790";
2	stringtie_transuite	exon	1680015	1680176	.	+	.	transcript_id "AT2G04790.7"; gene_id "AT2G04790";
2	stringtie_transuite	three_prime_utr	1680015	1680176	.	+	.	transcript_id "AT2G04790.7"; gene_id "AT2G04790";
2	stringtie_transuite	exon	1680269	1680740	.	+	.	transcript_id "AT2G04790.7"; gene_id "AT2G04790";
2	stringtie_transuite	three_prime_utr	1680269	1680740	.	+	.	transcript_id "AT2G04790.7"; gene_id "AT2G04790";
2	stringtie_transuite	exon	1679307	1679886	.	+	.	transcript_id "AT2G04790.8"; gene_id "AT2G04790";
2	stringtie_transuite	five_prime_utr	1679307	1679470	.	+	.	transcript_id "AT2G04790.8"; gene_id "AT2G04790";
2	stringtie_transuite	CDS	1679471	1679737	.	+	.	transcript_id "AT2G04790.8"; gene_id "AT2G04790";
2	stringtie_transuite	start_codon	1679471	1679473	.	+	.	transcript_id "AT2G04790.8"; gene_id "AT2G04790";
2	stringtie_transuite	stop_codon	1679735	1679737	.	+	.	transcript_id "AT2G04790.8"; gene_id "AT2G04790";
2	stringtie_transuite	three_prime_utr	1679738	1679886	.	+	.	transcript_id "AT2G04790.8"; gene_id "AT2G04790";
2	stringtie_transuite	exon	1680015	1680176	.	+	.	transcript_id "AT2G04790.8"; gene_id "AT2G04790";
2	stringtie_transuite	three_prime_utr	1680015	1680176	.	+	.	transcript_id "AT2G04790.8"; gene_id "AT2G04790";
2	stringtie_transuite	exon	1680269	1680740	.	+	.	transcript_id "AT2G04790.8"; gene_id "AT2G04790";
2	stringtie_transuite	three_prime_utr	1680269	1680740	.	+	.	transcript_id "AT2G04790.8"; gene_id "AT2G04790";
2	stringtie_transuite	exon	1679307	1679719	.	+	.	transcript_id "AT2G04790.9"; gene_id "AT2G04790";
2	stringtie_transuite	five_prime_utr	1679307	1679470	.	+	.	transcript_id "AT2G04790.9"; gene_id "AT2G04790";
2	stringtie_transuite	CDS	1679471	1679719	.	+	.	transcript_id "AT2G04790.9"; gene_id "AT2G04790";
2	stringtie_transuite	start_codon	1679471	1679473	.	+	.	transcript_id "AT2G04790.9"; gene_id "AT2G04790";
2	stringtie_transuite	exon	1679805	1679909	.	+	.	transcript_id "AT2G04790.9"; gene_id "AT2G04790";
2	stringtie_transuite	CDS	1679805	1679909	.	+	.	transcript_id "AT2G04790.9"; gene_id "AT2G04790";
2	stringtie_transuite	exon	1680015	1680176	.	+	.	transcript_id "AT2G04790.9"; gene_id "AT2G04790";
2	stringtie_transuite	CDS	1680015	1680020	.	+	.	transcript_id "AT2G04790.9"; gene_id "AT2G04790";
2	stringtie_transuite	stop_codon	1680018	1680020	.	+	.	transcript_id "AT2G04790.9"; gene_id "AT2G04790";
2	stringtie_transuite	three_prime_utr	1680021	1680176	.	+	.	transcript_id "AT2G04790.9"; gene_id "AT2G04790";
2	stringtie_transuite	exon	1680269	1680740	.	+	.	transcript_id "AT2G04790.9"; gene_id "AT2G04790";
2	stringtie_transuite	three_prime_utr	1680269	1680740	.	+	.	transcript_id "AT2G04790.9"; gene_id "AT2G04790";
2	stringtie_transuite	exon	1682856	1683614	.	+	.	transcript_id "AT2G04795.1"; gene_id "AT2G04795";
2	stringtie_transuite	five_prime_utr	1682856	1683026	.	+	.	transcript_id "AT2G04795.1"; gene_id "AT2G04795";
2	stringtie_transuite	CDS	1683027	1683314	.	+	.	transcript_id "AT2G04795.1"; gene_id "AT2G04795";
2	stringtie_transuite	start_codon	1683027	1683029	.	+	.	transcript_id "AT2G04795.1"; gene_id "AT2G04795";
2	stringtie_transuite	stop_codon	1683312	1683314	.	+	.	transcript_id "AT2G04795.1"; gene_id "AT2G04795";
2	stringtie_transuite	three_prime_utr	1683315	1683614	.	+	.	transcript_id "AT2G04795.1"; gene_id "AT2G04795";
2	stringtie_transuite	exon	1687173	1687616	.	-	.	transcript_id "AT2G04800.1"; gene_id "AT2G04800";
2	stringtie_transuite	three_prime_utr	1687173	1687365	.	-	.	transcript_id "AT2G04800.1"; gene_id "AT2G04800";
2	stringtie_transuite	CDS	1687366	1687602	.	-	.	transcript_id "AT2G04800.1"; gene_id "AT2G04800";
2	stringtie_transuite	stop_codon	1687366	1687368	.	-	.	transcript_id "AT2G04800.1"; gene_id "AT2G04800";
2	stringtie_transuite	start_codon	1687600	1687602	.	-	.	transcript_id "AT2G04800.1"; gene_id "AT2G04800";
2	stringtie_transuite	five_prime_utr	1687603	1687616	.	-	.	transcript_id "AT2G04800.1"; gene_id "AT2G04800";
2	stringtie_transuite	exon	1687789	1687939	.	-	.	transcript_id "AT2G04800.1"; gene_id "AT2G04800";
2	stringtie_transuite	five_prime_utr	1687789	1687939	.	-	.	transcript_id "AT2G04800.1"; gene_id "AT2G04800";
2	stringtie_transuite	exon	1687173	1687939	.	-	.	transcript_id "AT2G04800.2"; gene_id "AT2G04800";
2	stringtie_transuite	three_prime_utr	1687173	1687365	.	-	.	transcript_id "AT2G04800.2"; gene_id "AT2G04800";
2	stringtie_transuite	CDS	1687366	1687602	.	-	.	transcript_id "AT2G04800.2"; gene_id "AT2G04800";
2	stringtie_transuite	stop_codon	1687366	1687368	.	-	.	transcript_id "AT2G04800.2"; gene_id "AT2G04800";
2	stringtie_transuite	start_codon	1687600	1687602	.	-	.	transcript_id "AT2G04800.2"; gene_id "AT2G04800";
2	stringtie_transuite	five_prime_utr	1687603	1687939	.	-	.	transcript_id "AT2G04800.2"; gene_id "AT2G04800";
2	stringtie_transuite	exon	1687173	1687616	.	-	.	transcript_id "AT2G04800.3"; gene_id "AT2G04800";
2	stringtie_transuite	three_prime_utr	1687173	1687365	.	-	.	transcript_id "AT2G04800.3"; gene_id "AT2G04800";
2	stringtie_transuite	CDS	1687366	1687602	.	-	.	transcript_id "AT2G04800.3"; gene_id "AT2G04800";
2	stringtie_transuite	stop_codon	1687366	1687368	.	-	.	transcript_id "AT2G04800.3"; gene_id "AT2G04800";
2	stringtie_transuite	start_codon	1687600	1687602	.	-	.	transcript_id "AT2G04800.3"; gene_id "AT2G04800";
2	stringtie_transuite	five_prime_utr	1687603	1687616	.	-	.	transcript_id "AT2G04800.3"; gene_id "AT2G04800";
2	stringtie_transuite	exon	1687722	1687939	.	-	.	transcript_id "AT2G04800.3"; gene_id "AT2G04800";
2	stringtie_transuite	five_prime_utr	1687722	1687939	.	-	.	transcript_id "AT2G04800.3"; gene_id "AT2G04800";
2	stringtie_transuite	exon	1687194	1687616	.	-	.	transcript_id "AT2G04800.4"; gene_id "AT2G04800";
2	stringtie_transuite	three_prime_utr	1687194	1687365	.	-	.	transcript_id "AT2G04800.4"; gene_id "AT2G04800";
2	stringtie_transuite	CDS	1687366	1687602	.	-	.	transcript_id "AT2G04800.4"; gene_id "AT2G04800";
2	stringtie_transuite	stop_codon	1687366	1687368	.	-	.	transcript_id "AT2G04800.4"; gene_id "AT2G04800";
2	stringtie_transuite	start_codon	1687600	1687602	.	-	.	transcript_id "AT2G04800.4"; gene_id "AT2G04800";
2	stringtie_transuite	five_prime_utr	1687603	1687616	.	-	.	transcript_id "AT2G04800.4"; gene_id "AT2G04800";
2	stringtie_transuite	exon	1687766	1687939	.	-	.	transcript_id "AT2G04800.4"; gene_id "AT2G04800";
2	stringtie_transuite	five_prime_utr	1687766	1687939	.	-	.	transcript_id "AT2G04800.4"; gene_id "AT2G04800";
2	stringtie_transuite	exon	1604665	1604938	.	+	.	transcript_id "AT2G04805.1"; gene_id "AT2G04805";
2	stringtie_transuite	exon	1688773	1689966	.	+	.	transcript_id "AT2G04810.1"; gene_id "AT2G04810";
2	stringtie_transuite	CDS	1688773	1689966	.	+	.	transcript_id "AT2G04810.1"; gene_id "AT2G04810";
2	stringtie_transuite	start_codon	1688773	1688775	.	+	.	transcript_id "AT2G04810.1"; gene_id "AT2G04810";
2	stringtie_transuite	stop_codon	1689964	1689966	.	+	.	transcript_id "AT2G04810.1"; gene_id "AT2G04810";
2	stringtie_transuite	exon	1696038	1696390	.	-	.	transcript_id "AT2G04815.1"; gene_id "AT2G04815";
2	stringtie_transuite	exon	1693577	1695310	.	-	.	transcript_id "AT2G04820.1"; gene_id "AT2G04820";
2	stringtie_transuite	three_prime_utr	1693577	1693591	.	-	.	transcript_id "AT2G04820.1"; gene_id "AT2G04820";
2	stringtie_transuite	CDS	1693592	1694755	.	-	.	transcript_id "AT2G04820.1"; gene_id "AT2G04820";
2	stringtie_transuite	stop_codon	1693592	1693594	.	-	.	transcript_id "AT2G04820.1"; gene_id "AT2G04820";
2	stringtie_transuite	start_codon	1694753	1694755	.	-	.	transcript_id "AT2G04820.1"; gene_id "AT2G04820";
2	stringtie_transuite	five_prime_utr	1694756	1695310	.	-	.	transcript_id "AT2G04820.1"; gene_id "AT2G04820";
2	stringtie_transuite	exon	1767352	1767856	.	-	.	transcript_id "AT2G04825.1"; gene_id "AT2G04825";
2	stringtie_transuite	exon	1695355	1695856	.	+	.	transcript_id "AT2G04830.1"; gene_id "AT2G04830";
2	stringtie_transuite	five_prime_utr	1695355	1695430	.	+	.	transcript_id "AT2G04830.1"; gene_id "AT2G04830";
2	stringtie_transuite	CDS	1695431	1695733	.	+	.	transcript_id "AT2G04830.1"; gene_id "AT2G04830";
2	stringtie_transuite	start_codon	1695431	1695433	.	+	.	transcript_id "AT2G04830.1"; gene_id "AT2G04830";
2	stringtie_transuite	stop_codon	1695731	1695733	.	+	.	transcript_id "AT2G04830.1"; gene_id "AT2G04830";
2	stringtie_transuite	three_prime_utr	1695734	1695856	.	+	.	transcript_id "AT2G04830.1"; gene_id "AT2G04830";
2	stringtie_transuite	exon	1767352	1767726	.	+	.	transcript_id "AT2G04835.1"; gene_id "AT2G04835";
2	stringtie_transuite	exon	1697009	1697259	.	+	.	transcript_id "AT2G04840.1"; gene_id "AT2G04840";
2	stringtie_transuite	CDS	1697009	1697259	.	+	.	transcript_id "AT2G04840.1"; gene_id "AT2G04840";
2	stringtie_transuite	start_codon	1697009	1697011	.	+	.	transcript_id "AT2G04840.1"; gene_id "AT2G04840";
2	stringtie_transuite	exon	1697322	1698240	.	+	.	transcript_id "AT2G04840.1"; gene_id "AT2G04840";
2	stringtie_transuite	CDS	1697322	1698240	.	+	.	transcript_id "AT2G04840.1"; gene_id "AT2G04840";
2	stringtie_transuite	stop_codon	1698238	1698240	.	+	.	transcript_id "AT2G04840.1"; gene_id "AT2G04840";
2	stringtie_transuite	exon	1697902	1698178	.	-	.	transcript_id "AT2G04842.1"; gene_id "AT2G04842";
2	stringtie_transuite	three_prime_utr	1697902	1698178	.	-	.	transcript_id "AT2G04842.1"; gene_id "AT2G04842";
2	stringtie_transuite	exon	1698459	1698726	.	-	.	transcript_id "AT2G04842.1"; gene_id "AT2G04842";
2	stringtie_transuite	three_prime_utr	1698459	1698465	.	-	.	transcript_id "AT2G04842.1"; gene_id "AT2G04842";
2	stringtie_transuite	CDS	1698466	1698726	.	-	.	transcript_id "AT2G04842.1"; gene_id "AT2G04842";
2	stringtie_transuite	stop_codon	1698466	1698468	.	-	.	transcript_id "AT2G04842.1"; gene_id "AT2G04842";
2	stringtie_transuite	exon	1698809	1699009	.	-	.	transcript_id "AT2G04842.1"; gene_id "AT2G04842";
2	stringtie_transuite	CDS	1698809	1699009	.	-	.	transcript_id "AT2G04842.1"; gene_id "AT2G04842";
2	stringtie_transuite	exon	1699083	1699391	.	-	.	transcript_id "AT2G04842.1"; gene_id "AT2G04842";
2	stringtie_transuite	CDS	1699083	1699391	.	-	.	transcript_id "AT2G04842.1"; gene_id "AT2G04842";
2	stringtie_transuite	exon	1699476	1699853	.	-	.	transcript_id "AT2G04842.1"; gene_id "AT2G04842";
2	stringtie_transuite	CDS	1699476	1699853	.	-	.	transcript_id "AT2G04842.1"; gene_id "AT2G04842";
2	stringtie_transuite	exon	1699932	1700185	.	-	.	transcript_id "AT2G04842.1"; gene_id "AT2G04842";
2	stringtie_transuite	CDS	1699932	1700185	.	-	.	transcript_id "AT2G04842.1"; gene_id "AT2G04842";
2	stringtie_transuite	exon	1700288	1700435	.	-	.	transcript_id "AT2G04842.1"; gene_id "AT2G04842";
2	stringtie_transuite	CDS	1700288	1700435	.	-	.	transcript_id "AT2G04842.1"; gene_id "AT2G04842";
2	stringtie_transuite	exon	1700511	1700657	.	-	.	transcript_id "AT2G04842.1"; gene_id "AT2G04842";
2	stringtie_transuite	CDS	1700511	1700657	.	-	.	transcript_id "AT2G04842.1"; gene_id "AT2G04842";
2	stringtie_transuite	exon	1701017	1701461	.	-	.	transcript_id "AT2G04842.1"; gene_id "AT2G04842";
2	stringtie_transuite	CDS	1701017	1701271	.	-	.	transcript_id "AT2G04842.1"; gene_id "AT2G04842";
2	stringtie_transuite	start_codon	1701269	1701271	.	-	.	transcript_id "AT2G04842.1"; gene_id "AT2G04842";
2	stringtie_transuite	five_prime_utr	1701272	1701461	.	-	.	transcript_id "AT2G04842.1"; gene_id "AT2G04842";
2	stringtie_transuite	exon	1698290	1698726	.	-	.	transcript_id "AT2G04842.2"; gene_id "AT2G04842";
2	stringtie_transuite	three_prime_utr	1698290	1698465	.	-	.	transcript_id "AT2G04842.2"; gene_id "AT2G04842";
2	stringtie_transuite	CDS	1698466	1698726	.	-	.	transcript_id "AT2G04842.2"; gene_id "AT2G04842";
2	stringtie_transuite	stop_codon	1698466	1698468	.	-	.	transcript_id "AT2G04842.2"; gene_id "AT2G04842";
2	stringtie_transuite	exon	1698809	1699009	.	-	.	transcript_id "AT2G04842.2"; gene_id "AT2G04842";
2	stringtie_transuite	CDS	1698809	1699009	.	-	.	transcript_id "AT2G04842.2"; gene_id "AT2G04842";
2	stringtie_transuite	exon	1699083	1699391	.	-	.	transcript_id "AT2G04842.2"; gene_id "AT2G04842";
2	stringtie_transuite	CDS	1699083	1699391	.	-	.	transcript_id "AT2G04842.2"; gene_id "AT2G04842";
2	stringtie_transuite	exon	1699476	1699853	.	-	.	transcript_id "AT2G04842.2"; gene_id "AT2G04842";
2	stringtie_transuite	CDS	1699476	1699853	.	-	.	transcript_id "AT2G04842.2"; gene_id "AT2G04842";
2	stringtie_transuite	exon	1699932	1700185	.	-	.	transcript_id "AT2G04842.2"; gene_id "AT2G04842";
2	stringtie_transuite	CDS	1699932	1700185	.	-	.	transcript_id "AT2G04842.2"; gene_id "AT2G04842";
2	stringtie_transuite	exon	1700288	1700435	.	-	.	transcript_id "AT2G04842.2"; gene_id "AT2G04842";
2	stringtie_transuite	CDS	1700288	1700435	.	-	.	transcript_id "AT2G04842.2"; gene_id "AT2G04842";
2	stringtie_transuite	exon	1700511	1700657	.	-	.	transcript_id "AT2G04842.2"; gene_id "AT2G04842";
2	stringtie_transuite	CDS	1700511	1700657	.	-	.	transcript_id "AT2G04842.2"; gene_id "AT2G04842";
2	stringtie_transuite	exon	1701017	1701461	.	-	.	transcript_id "AT2G04842.2"; gene_id "AT2G04842";
2	stringtie_transuite	CDS	1701017	1701271	.	-	.	transcript_id "AT2G04842.2"; gene_id "AT2G04842";
2	stringtie_transuite	start_codon	1701269	1701271	.	-	.	transcript_id "AT2G04842.2"; gene_id "AT2G04842";
2	stringtie_transuite	five_prime_utr	1701272	1701461	.	-	.	transcript_id "AT2G04842.2"; gene_id "AT2G04842";
2	stringtie_transuite	exon	1697902	1698178	.	-	.	transcript_id "AT2G04842.novel1"; gene_id "AT2G04842";
2	stringtie_transuite	three_prime_utr	1697902	1698178	.	-	.	transcript_id "AT2G04842.novel1"; gene_id "AT2G04842";
2	stringtie_transuite	exon	1698459	1698726	.	-	.	transcript_id "AT2G04842.novel1"; gene_id "AT2G04842";
2	stringtie_transuite	three_prime_utr	1698459	1698726	.	-	.	transcript_id "AT2G04842.novel1"; gene_id "AT2G04842";
2	stringtie_transuite	exon	1698809	1699009	.	-	.	transcript_id "AT2G04842.novel1"; gene_id "AT2G04842";
2	stringtie_transuite	three_prime_utr	1698809	1699009	.	-	.	transcript_id "AT2G04842.novel1"; gene_id "AT2G04842";
2	stringtie_transuite	exon	1699083	1699391	.	-	.	transcript_id "AT2G04842.novel1"; gene_id "AT2G04842";
2	stringtie_transuite	three_prime_utr	1699083	1699391	.	-	.	transcript_id "AT2G04842.novel1"; gene_id "AT2G04842";
2	stringtie_transuite	exon	1699476	1699853	.	-	.	transcript_id "AT2G04842.novel1"; gene_id "AT2G04842";
2	stringtie_transuite	three_prime_utr	1699476	1699853	.	-	.	transcript_id "AT2G04842.novel1"; gene_id "AT2G04842";
2	stringtie_transuite	exon	1699932	1700202	.	-	.	transcript_id "AT2G04842.novel1"; gene_id "AT2G04842";
2	stringtie_transuite	three_prime_utr	1699932	1700185	.	-	.	transcript_id "AT2G04842.novel1"; gene_id "AT2G04842";
2	stringtie_transuite	CDS	1700186	1700202	.	-	.	transcript_id "AT2G04842.novel1"; gene_id "AT2G04842";
2	stringtie_transuite	stop_codon	1700186	1700188	.	-	.	transcript_id "AT2G04842.novel1"; gene_id "AT2G04842";
2	stringtie_transuite	exon	1700288	1700435	.	-	.	transcript_id "AT2G04842.novel1"; gene_id "AT2G04842";
2	stringtie_transuite	CDS	1700288	1700435	.	-	.	transcript_id "AT2G04842.novel1"; gene_id "AT2G04842";
2	stringtie_transuite	exon	1700511	1700657	.	-	.	transcript_id "AT2G04842.novel1"; gene_id "AT2G04842";
2	stringtie_transuite	CDS	1700511	1700657	.	-	.	transcript_id "AT2G04842.novel1"; gene_id "AT2G04842";
2	stringtie_transuite	exon	1701017	1701461	.	-	.	transcript_id "AT2G04842.novel1"; gene_id "AT2G04842";
2	stringtie_transuite	CDS	1701017	1701271	.	-	.	transcript_id "AT2G04842.novel1"; gene_id "AT2G04842";
2	stringtie_transuite	start_codon	1701269	1701271	.	-	.	transcript_id "AT2G04842.novel1"; gene_id "AT2G04842";
2	stringtie_transuite	five_prime_utr	1701272	1701461	.	-	.	transcript_id "AT2G04842.novel1"; gene_id "AT2G04842";
2	stringtie_transuite	exon	1702201	1702472	.	-	.	transcript_id "AT2G04845.1"; gene_id "AT2G04845";
2	stringtie_transuite	three_prime_utr	1702201	1702340	.	-	.	transcript_id "AT2G04845.1"; gene_id "AT2G04845";
2	stringtie_transuite	CDS	1702341	1702472	.	-	.	transcript_id "AT2G04845.1"; gene_id "AT2G04845";
2	stringtie_transuite	stop_codon	1702341	1702343	.	-	.	transcript_id "AT2G04845.1"; gene_id "AT2G04845";
2	stringtie_transuite	exon	1702558	1702596	.	-	.	transcript_id "AT2G04845.1"; gene_id "AT2G04845";
2	stringtie_transuite	CDS	1702558	1702596	.	-	.	transcript_id "AT2G04845.1"; gene_id "AT2G04845";
2	stringtie_transuite	exon	1702692	1702824	.	-	.	transcript_id "AT2G04845.1"; gene_id "AT2G04845";
2	stringtie_transuite	CDS	1702692	1702824	.	-	.	transcript_id "AT2G04845.1"; gene_id "AT2G04845";
2	stringtie_transuite	exon	1702935	1703022	.	-	.	transcript_id "AT2G04845.1"; gene_id "AT2G04845";
2	stringtie_transuite	CDS	1702935	1703022	.	-	.	transcript_id "AT2G04845.1"; gene_id "AT2G04845";
2	stringtie_transuite	exon	1703372	1703443	.	-	.	transcript_id "AT2G04845.1"; gene_id "AT2G04845";
2	stringtie_transuite	CDS	1703372	1703443	.	-	.	transcript_id "AT2G04845.1"; gene_id "AT2G04845";
2	stringtie_transuite	exon	1703801	1704045	.	-	.	transcript_id "AT2G04845.1"; gene_id "AT2G04845";
2	stringtie_transuite	CDS	1703801	1703993	.	-	.	transcript_id "AT2G04845.1"; gene_id "AT2G04845";
2	stringtie_transuite	start_codon	1703991	1703993	.	-	.	transcript_id "AT2G04845.1"; gene_id "AT2G04845";
2	stringtie_transuite	five_prime_utr	1703994	1704045	.	-	.	transcript_id "AT2G04845.1"; gene_id "AT2G04845";
2	stringtie_transuite	exon	1702201	1702472	.	-	.	transcript_id "AT2G04845.2"; gene_id "AT2G04845";
2	stringtie_transuite	three_prime_utr	1702201	1702450	.	-	.	transcript_id "AT2G04845.2"; gene_id "AT2G04845";
2	stringtie_transuite	CDS	1702451	1702472	.	-	.	transcript_id "AT2G04845.2"; gene_id "AT2G04845";
2	stringtie_transuite	stop_codon	1702451	1702453	.	-	.	transcript_id "AT2G04845.2"; gene_id "AT2G04845";
2	stringtie_transuite	exon	1702558	1702596	.	-	.	transcript_id "AT2G04845.2"; gene_id "AT2G04845";
2	stringtie_transuite	CDS	1702558	1702596	.	-	.	transcript_id "AT2G04845.2"; gene_id "AT2G04845";
2	stringtie_transuite	exon	1702663	1702824	.	-	.	transcript_id "AT2G04845.2"; gene_id "AT2G04845";
2	stringtie_transuite	CDS	1702663	1702824	.	-	.	transcript_id "AT2G04845.2"; gene_id "AT2G04845";
2	stringtie_transuite	exon	1702935	1703022	.	-	.	transcript_id "AT2G04845.2"; gene_id "AT2G04845";
2	stringtie_transuite	CDS	1702935	1703022	.	-	.	transcript_id "AT2G04845.2"; gene_id "AT2G04845";
2	stringtie_transuite	exon	1703372	1703443	.	-	.	transcript_id "AT2G04845.2"; gene_id "AT2G04845";
2	stringtie_transuite	CDS	1703372	1703443	.	-	.	transcript_id "AT2G04845.2"; gene_id "AT2G04845";
2	stringtie_transuite	exon	1703801	1704045	.	-	.	transcript_id "AT2G04845.2"; gene_id "AT2G04845";
2	stringtie_transuite	CDS	1703801	1703993	.	-	.	transcript_id "AT2G04845.2"; gene_id "AT2G04845";
2	stringtie_transuite	start_codon	1703991	1703993	.	-	.	transcript_id "AT2G04845.2"; gene_id "AT2G04845";
2	stringtie_transuite	five_prime_utr	1703994	1704045	.	-	.	transcript_id "AT2G04845.2"; gene_id "AT2G04845";
2	stringtie_transuite	exon	1702201	1702472	.	-	.	transcript_id "AT2G04845.3"; gene_id "AT2G04845";
2	stringtie_transuite	three_prime_utr	1702201	1702450	.	-	.	transcript_id "AT2G04845.3"; gene_id "AT2G04845";
2	stringtie_transuite	CDS	1702451	1702472	.	-	.	transcript_id "AT2G04845.3"; gene_id "AT2G04845";
2	stringtie_transuite	stop_codon	1702451	1702453	.	-	.	transcript_id "AT2G04845.3"; gene_id "AT2G04845";
2	stringtie_transuite	exon	1702558	1702824	.	-	.	transcript_id "AT2G04845.3"; gene_id "AT2G04845";
2	stringtie_transuite	CDS	1702558	1702824	.	-	.	transcript_id "AT2G04845.3"; gene_id "AT2G04845";
2	stringtie_transuite	exon	1702935	1703022	.	-	.	transcript_id "AT2G04845.3"; gene_id "AT2G04845";
2	stringtie_transuite	CDS	1702935	1703022	.	-	.	transcript_id "AT2G04845.3"; gene_id "AT2G04845";
2	stringtie_transuite	exon	1703372	1703443	.	-	.	transcript_id "AT2G04845.3"; gene_id "AT2G04845";
2	stringtie_transuite	CDS	1703372	1703443	.	-	.	transcript_id "AT2G04845.3"; gene_id "AT2G04845";
2	stringtie_transuite	exon	1703801	1704045	.	-	.	transcript_id "AT2G04845.3"; gene_id "AT2G04845";
2	stringtie_transuite	CDS	1703801	1703993	.	-	.	transcript_id "AT2G04845.3"; gene_id "AT2G04845";
2	stringtie_transuite	start_codon	1703991	1703993	.	-	.	transcript_id "AT2G04845.3"; gene_id "AT2G04845";
2	stringtie_transuite	five_prime_utr	1703994	1704045	.	-	.	transcript_id "AT2G04845.3"; gene_id "AT2G04845";
2	stringtie_transuite	exon	1702221	1702824	.	-	.	transcript_id "AT2G04845.4"; gene_id "AT2G04845";
2	stringtie_transuite	three_prime_utr	1702221	1702553	.	-	.	transcript_id "AT2G04845.4"; gene_id "AT2G04845";
2	stringtie_transuite	CDS	1702554	1702824	.	-	.	transcript_id "AT2G04845.4"; gene_id "AT2G04845";
2	stringtie_transuite	stop_codon	1702554	1702556	.	-	.	transcript_id "AT2G04845.4"; gene_id "AT2G04845";
2	stringtie_transuite	exon	1702935	1703022	.	-	.	transcript_id "AT2G04845.4"; gene_id "AT2G04845";
2	stringtie_transuite	CDS	1702935	1703022	.	-	.	transcript_id "AT2G04845.4"; gene_id "AT2G04845";
2	stringtie_transuite	exon	1703372	1703443	.	-	.	transcript_id "AT2G04845.4"; gene_id "AT2G04845";
2	stringtie_transuite	CDS	1703372	1703443	.	-	.	transcript_id "AT2G04845.4"; gene_id "AT2G04845";
2	stringtie_transuite	exon	1703801	1704045	.	-	.	transcript_id "AT2G04845.4"; gene_id "AT2G04845";
2	stringtie_transuite	CDS	1703801	1703993	.	-	.	transcript_id "AT2G04845.4"; gene_id "AT2G04845";
2	stringtie_transuite	start_codon	1703991	1703993	.	-	.	transcript_id "AT2G04845.4"; gene_id "AT2G04845";
2	stringtie_transuite	five_prime_utr	1703994	1704045	.	-	.	transcript_id "AT2G04845.4"; gene_id "AT2G04845";
2	stringtie_transuite	exon	1702221	1702596	.	-	.	transcript_id "AT2G04845.5"; gene_id "AT2G04845";
2	stringtie_transuite	three_prime_utr	1702221	1702446	.	-	.	transcript_id "AT2G04845.5"; gene_id "AT2G04845";
2	stringtie_transuite	CDS	1702447	1702596	.	-	.	transcript_id "AT2G04845.5"; gene_id "AT2G04845";
2	stringtie_transuite	stop_codon	1702447	1702449	.	-	.	transcript_id "AT2G04845.5"; gene_id "AT2G04845";
2	stringtie_transuite	exon	1702692	1702824	.	-	.	transcript_id "AT2G04845.5"; gene_id "AT2G04845";
2	stringtie_transuite	CDS	1702692	1702824	.	-	.	transcript_id "AT2G04845.5"; gene_id "AT2G04845";
2	stringtie_transuite	exon	1702935	1703022	.	-	.	transcript_id "AT2G04845.5"; gene_id "AT2G04845";
2	stringtie_transuite	CDS	1702935	1703022	.	-	.	transcript_id "AT2G04845.5"; gene_id "AT2G04845";
2	stringtie_transuite	exon	1703372	1703443	.	-	.	transcript_id "AT2G04845.5"; gene_id "AT2G04845";
2	stringtie_transuite	CDS	1703372	1703443	.	-	.	transcript_id "AT2G04845.5"; gene_id "AT2G04845";
2	stringtie_transuite	exon	1703801	1704045	.	-	.	transcript_id "AT2G04845.5"; gene_id "AT2G04845";
2	stringtie_transuite	CDS	1703801	1703993	.	-	.	transcript_id "AT2G04845.5"; gene_id "AT2G04845";
2	stringtie_transuite	start_codon	1703991	1703993	.	-	.	transcript_id "AT2G04845.5"; gene_id "AT2G04845";
2	stringtie_transuite	five_prime_utr	1703994	1704045	.	-	.	transcript_id "AT2G04845.5"; gene_id "AT2G04845";
2	stringtie_transuite	exon	1702132	1702472	.	-	.	transcript_id "AT2G04845.novel1"; gene_id "AT2G04845";
2	stringtie_transuite	three_prime_utr	1702132	1702472	.	-	.	transcript_id "AT2G04845.novel1"; gene_id "AT2G04845";
2	stringtie_transuite	exon	1702558	1702596	.	-	.	transcript_id "AT2G04845.novel1"; gene_id "AT2G04845";
2	stringtie_transuite	three_prime_utr	1702558	1702596	.	-	.	transcript_id "AT2G04845.novel1"; gene_id "AT2G04845";
2	stringtie_transuite	exon	1702692	1702829	.	-	.	transcript_id "AT2G04845.novel1"; gene_id "AT2G04845";
2	stringtie_transuite	three_prime_utr	1702692	1702807	.	-	.	transcript_id "AT2G04845.novel1"; gene_id "AT2G04845";
2	stringtie_transuite	CDS	1702808	1702829	.	-	.	transcript_id "AT2G04845.novel1"; gene_id "AT2G04845";
2	stringtie_transuite	stop_codon	1702808	1702810	.	-	.	transcript_id "AT2G04845.novel1"; gene_id "AT2G04845";
2	stringtie_transuite	exon	1702935	1703022	.	-	.	transcript_id "AT2G04845.novel1"; gene_id "AT2G04845";
2	stringtie_transuite	CDS	1702935	1703022	.	-	.	transcript_id "AT2G04845.novel1"; gene_id "AT2G04845";
2	stringtie_transuite	exon	1703372	1703443	.	-	.	transcript_id "AT2G04845.novel1"; gene_id "AT2G04845";
2	stringtie_transuite	CDS	1703372	1703443	.	-	.	transcript_id "AT2G04845.novel1"; gene_id "AT2G04845";
2	stringtie_transuite	exon	1703801	1704045	.	-	.	transcript_id "AT2G04845.novel1"; gene_id "AT2G04845";
2	stringtie_transuite	CDS	1703801	1703993	.	-	.	transcript_id "AT2G04845.novel1"; gene_id "AT2G04845";
2	stringtie_transuite	start_codon	1703991	1703993	.	-	.	transcript_id "AT2G04845.novel1"; gene_id "AT2G04845";
2	stringtie_transuite	five_prime_utr	1703994	1704045	.	-	.	transcript_id "AT2G04845.novel1"; gene_id "AT2G04845";
2	stringtie_transuite	exon	1702201	1702472	.	-	.	transcript_id "AT2G04845.novel2"; gene_id "AT2G04845";
2	stringtie_transuite	three_prime_utr	1702201	1702472	.	-	.	transcript_id "AT2G04845.novel2"; gene_id "AT2G04845";
2	stringtie_transuite	exon	1702558	1702596	.	-	.	transcript_id "AT2G04845.novel2"; gene_id "AT2G04845";
2	stringtie_transuite	three_prime_utr	1702558	1702596	.	-	.	transcript_id "AT2G04845.novel2"; gene_id "AT2G04845";
2	stringtie_transuite	exon	1702663	1702829	.	-	.	transcript_id "AT2G04845.novel2"; gene_id "AT2G04845";
2	stringtie_transuite	three_prime_utr	1702663	1702807	.	-	.	transcript_id "AT2G04845.novel2"; gene_id "AT2G04845";
2	stringtie_transuite	CDS	1702808	1702829	.	-	.	transcript_id "AT2G04845.novel2"; gene_id "AT2G04845";
2	stringtie_transuite	stop_codon	1702808	1702810	.	-	.	transcript_id "AT2G04845.novel2"; gene_id "AT2G04845";
2	stringtie_transuite	exon	1702935	1703022	.	-	.	transcript_id "AT2G04845.novel2"; gene_id "AT2G04845";
2	stringtie_transuite	CDS	1702935	1703022	.	-	.	transcript_id "AT2G04845.novel2"; gene_id "AT2G04845";
2	stringtie_transuite	exon	1703372	1703443	.	-	.	transcript_id "AT2G04845.novel2"; gene_id "AT2G04845";
2	stringtie_transuite	CDS	1703372	1703443	.	-	.	transcript_id "AT2G04845.novel2"; gene_id "AT2G04845";
2	stringtie_transuite	exon	1703801	1704045	.	-	.	transcript_id "AT2G04845.novel2"; gene_id "AT2G04845";
2	stringtie_transuite	CDS	1703801	1703993	.	-	.	transcript_id "AT2G04845.novel2"; gene_id "AT2G04845";
2	stringtie_transuite	start_codon	1703991	1703993	.	-	.	transcript_id "AT2G04845.novel2"; gene_id "AT2G04845";
2	stringtie_transuite	five_prime_utr	1703994	1704045	.	-	.	transcript_id "AT2G04845.novel2"; gene_id "AT2G04845";
2	stringtie_transuite	exon	1704111	1704901	.	+	.	transcript_id "AT2G04850.1"; gene_id "AT2G04850";
2	stringtie_transuite	five_prime_utr	1704111	1704297	.	+	.	transcript_id "AT2G04850.1"; gene_id "AT2G04850";
2	stringtie_transuite	CDS	1704298	1704901	.	+	.	transcript_id "AT2G04850.1"; gene_id "AT2G04850";
2	stringtie_transuite	start_codon	1704298	1704300	.	+	.	transcript_id "AT2G04850.1"; gene_id "AT2G04850";
2	stringtie_transuite	exon	1704998	1705778	.	+	.	transcript_id "AT2G04850.1"; gene_id "AT2G04850";
2	stringtie_transuite	CDS	1704998	1705608	.	+	.	transcript_id "AT2G04850.1"; gene_id "AT2G04850";
2	stringtie_transuite	stop_codon	1705606	1705608	.	+	.	transcript_id "AT2G04850.1"; gene_id "AT2G04850";
2	stringtie_transuite	three_prime_utr	1705609	1705778	.	+	.	transcript_id "AT2G04850.1"; gene_id "AT2G04850";
2	stringtie_transuite	exon	1705148	1705618	.	-	.	transcript_id "AT2G04852.1"; gene_id "AT2G04852";
2	stringtie_transuite	three_prime_utr	1705148	1705618	.	-	.	transcript_id "AT2G04852.1"; gene_id "AT2G04852";
2	stringtie_transuite	exon	1705716	1706786	.	-	.	transcript_id "AT2G04852.1"; gene_id "AT2G04852";
2	stringtie_transuite	three_prime_utr	1705716	1705778	.	-	.	transcript_id "AT2G04852.1"; gene_id "AT2G04852";
2	stringtie_transuite	CDS	1705779	1705931	.	-	.	transcript_id "AT2G04852.1"; gene_id "AT2G04852";
2	stringtie_transuite	stop_codon	1705779	1705781	.	-	.	transcript_id "AT2G04852.1"; gene_id "AT2G04852";
2	stringtie_transuite	start_codon	1705929	1705931	.	-	.	transcript_id "AT2G04852.1"; gene_id "AT2G04852";
2	stringtie_transuite	five_prime_utr	1705932	1706786	.	-	.	transcript_id "AT2G04852.1"; gene_id "AT2G04852";
2	stringtie_transuite	exon	1705148	1705618	.	-	.	transcript_id "AT2G04852.2"; gene_id "AT2G04852";
2	stringtie_transuite	exon	1705716	1705798	.	-	.	transcript_id "AT2G04852.2"; gene_id "AT2G04852";
2	stringtie_transuite	exon	1706420	1706786	.	-	.	transcript_id "AT2G04852.2"; gene_id "AT2G04852";
2	stringtie_transuite	exon	1705148	1706786	.	-	.	transcript_id "AT2G04852.3"; gene_id "AT2G04852";
2	stringtie_transuite	three_prime_utr	1705148	1705467	.	-	.	transcript_id "AT2G04852.3"; gene_id "AT2G04852";
2	stringtie_transuite	CDS	1705468	1705653	.	-	.	transcript_id "AT2G04852.3"; gene_id "AT2G04852";
2	stringtie_transuite	stop_codon	1705468	1705470	.	-	.	transcript_id "AT2G04852.3"; gene_id "AT2G04852";
2	stringtie_transuite	start_codon	1705651	1705653	.	-	.	transcript_id "AT2G04852.3"; gene_id "AT2G04852";
2	stringtie_transuite	five_prime_utr	1705654	1706786	.	-	.	transcript_id "AT2G04852.3"; gene_id "AT2G04852";
2	stringtie_transuite	exon	1705319	1705618	.	-	.	transcript_id "AT2G04852.novel1"; gene_id "AT2G04852";
2	stringtie_transuite	three_prime_utr	1705319	1705618	.	-	.	transcript_id "AT2G04852.novel1"; gene_id "AT2G04852";
2	stringtie_transuite	exon	1705716	1705846	.	-	.	transcript_id "AT2G04852.novel1"; gene_id "AT2G04852";
2	stringtie_transuite	three_prime_utr	1705716	1705846	.	-	.	transcript_id "AT2G04852.novel1"; gene_id "AT2G04852";
2	stringtie_transuite	exon	1706420	1708953	.	-	.	transcript_id "AT2G04852.novel1"; gene_id "AT2G04852";
2	stringtie_transuite	three_prime_utr	1706420	1706786	.	-	.	transcript_id "AT2G04852.novel1"; gene_id "AT2G04852";
2	stringtie_transuite	CDS	1706787	1708865	.	-	.	transcript_id "AT2G04852.novel1"; gene_id "AT2G04852";
2	stringtie_transuite	stop_codon	1706787	1706789	.	-	.	transcript_id "AT2G04852.novel1"; gene_id "AT2G04852";
2	stringtie_transuite	start_codon	1708863	1708865	.	-	.	transcript_id "AT2G04852.novel1"; gene_id "AT2G04852";
2	stringtie_transuite	five_prime_utr	1708866	1708953	.	-	.	transcript_id "AT2G04852.novel1"; gene_id "AT2G04852";
2	stringtie_transuite	exon	1837169	1837770	.	-	.	transcript_id "AT2G04855.1"; gene_id "AT2G04855";
2	stringtie_transuite	CDS	1837169	1837341	.	-	.	transcript_id "AT2G04855.1"; gene_id "AT2G04855";
2	stringtie_transuite	stop_codon	1837169	1837171	.	-	.	transcript_id "AT2G04855.1"; gene_id "AT2G04855";
2	stringtie_transuite	start_codon	1837339	1837341	.	-	.	transcript_id "AT2G04855.1"; gene_id "AT2G04855";
2	stringtie_transuite	five_prime_utr	1837342	1837770	.	-	.	transcript_id "AT2G04855.1"; gene_id "AT2G04855";
2	stringtie_transuite	exon	1706787	1708953	.	-	.	transcript_id "AT2G04860.1"; gene_id "AT2G04860";
2	stringtie_transuite	CDS	1706787	1708865	.	-	.	transcript_id "AT2G04860.1"; gene_id "AT2G04860";
2	stringtie_transuite	stop_codon	1706787	1706789	.	-	.	transcript_id "AT2G04860.1"; gene_id "AT2G04860";
2	stringtie_transuite	start_codon	1708863	1708865	.	-	.	transcript_id "AT2G04860.1"; gene_id "AT2G04860";
2	stringtie_transuite	five_prime_utr	1708866	1708953	.	-	.	transcript_id "AT2G04860.1"; gene_id "AT2G04860";
2	stringtie_transuite	exon	1711596	1711824	.	+	.	transcript_id "AT2G04865.1"; gene_id "AT2G04865";
2	stringtie_transuite	five_prime_utr	1711596	1711824	.	+	.	transcript_id "AT2G04865.1"; gene_id "AT2G04865";
2	stringtie_transuite	exon	1712133	1712238	.	+	.	transcript_id "AT2G04865.1"; gene_id "AT2G04865";
2	stringtie_transuite	five_prime_utr	1712133	1712148	.	+	.	transcript_id "AT2G04865.1"; gene_id "AT2G04865";
2	stringtie_transuite	CDS	1712149	1712238	.	+	.	transcript_id "AT2G04865.1"; gene_id "AT2G04865";
2	stringtie_transuite	start_codon	1712149	1712151	.	+	.	transcript_id "AT2G04865.1"; gene_id "AT2G04865";
2	stringtie_transuite	exon	1712360	1713004	.	+	.	transcript_id "AT2G04865.1"; gene_id "AT2G04865";
2	stringtie_transuite	CDS	1712360	1713004	.	+	.	transcript_id "AT2G04865.1"; gene_id "AT2G04865";
2	stringtie_transuite	exon	1713147	1713314	.	+	.	transcript_id "AT2G04865.1"; gene_id "AT2G04865";
2	stringtie_transuite	CDS	1713147	1713314	.	+	.	transcript_id "AT2G04865.1"; gene_id "AT2G04865";
2	stringtie_transuite	exon	1713405	1713797	.	+	.	transcript_id "AT2G04865.1"; gene_id "AT2G04865";
2	stringtie_transuite	CDS	1713405	1713797	.	+	.	transcript_id "AT2G04865.1"; gene_id "AT2G04865";
2	stringtie_transuite	exon	1713892	1715007	.	+	.	transcript_id "AT2G04865.1"; gene_id "AT2G04865";
2	stringtie_transuite	CDS	1713892	1714599	.	+	.	transcript_id "AT2G04865.1"; gene_id "AT2G04865";
2	stringtie_transuite	stop_codon	1714597	1714599	.	+	.	transcript_id "AT2G04865.1"; gene_id "AT2G04865";
2	stringtie_transuite	three_prime_utr	1714600	1715007	.	+	.	transcript_id "AT2G04865.1"; gene_id "AT2G04865";
2	stringtie_transuite	exon	1711596	1712238	.	+	.	transcript_id "AT2G04865.2"; gene_id "AT2G04865";
2	stringtie_transuite	five_prime_utr	1711596	1712148	.	+	.	transcript_id "AT2G04865.2"; gene_id "AT2G04865";
2	stringtie_transuite	CDS	1712149	1712238	.	+	.	transcript_id "AT2G04865.2"; gene_id "AT2G04865";
2	stringtie_transuite	start_codon	1712149	1712151	.	+	.	transcript_id "AT2G04865.2"; gene_id "AT2G04865";
2	stringtie_transuite	exon	1712360	1713004	.	+	.	transcript_id "AT2G04865.2"; gene_id "AT2G04865";
2	stringtie_transuite	CDS	1712360	1713004	.	+	.	transcript_id "AT2G04865.2"; gene_id "AT2G04865";
2	stringtie_transuite	exon	1713147	1713314	.	+	.	transcript_id "AT2G04865.2"; gene_id "AT2G04865";
2	stringtie_transuite	CDS	1713147	1713314	.	+	.	transcript_id "AT2G04865.2"; gene_id "AT2G04865";
2	stringtie_transuite	exon	1713405	1713797	.	+	.	transcript_id "AT2G04865.2"; gene_id "AT2G04865";
2	stringtie_transuite	CDS	1713405	1713797	.	+	.	transcript_id "AT2G04865.2"; gene_id "AT2G04865";
2	stringtie_transuite	exon	1713892	1715007	.	+	.	transcript_id "AT2G04865.2"; gene_id "AT2G04865";
2	stringtie_transuite	CDS	1713892	1714599	.	+	.	transcript_id "AT2G04865.2"; gene_id "AT2G04865";
2	stringtie_transuite	stop_codon	1714597	1714599	.	+	.	transcript_id "AT2G04865.2"; gene_id "AT2G04865";
2	stringtie_transuite	three_prime_utr	1714600	1715007	.	+	.	transcript_id "AT2G04865.2"; gene_id "AT2G04865";
2	stringtie_transuite	exon	1711760	1711824	.	+	.	transcript_id "AT2G04865.novel1"; gene_id "AT2G04865";
2	stringtie_transuite	five_prime_utr	1711760	1711824	.	+	.	transcript_id "AT2G04865.novel1"; gene_id "AT2G04865";
2	stringtie_transuite	exon	1712133	1712238	.	+	.	transcript_id "AT2G04865.novel1"; gene_id "AT2G04865";
2	stringtie_transuite	five_prime_utr	1712133	1712148	.	+	.	transcript_id "AT2G04865.novel1"; gene_id "AT2G04865";
2	stringtie_transuite	CDS	1712149	1712238	.	+	.	transcript_id "AT2G04865.novel1"; gene_id "AT2G04865";
2	stringtie_transuite	start_codon	1712149	1712151	.	+	.	transcript_id "AT2G04865.novel1"; gene_id "AT2G04865";
2	stringtie_transuite	exon	1712360	1713004	.	+	.	transcript_id "AT2G04865.novel1"; gene_id "AT2G04865";
2	stringtie_transuite	CDS	1712360	1713004	.	+	.	transcript_id "AT2G04865.novel1"; gene_id "AT2G04865";
2	stringtie_transuite	exon	1713147	1713314	.	+	.	transcript_id "AT2G04865.novel1"; gene_id "AT2G04865";
2	stringtie_transuite	CDS	1713147	1713314	.	+	.	transcript_id "AT2G04865.novel1"; gene_id "AT2G04865";
2	stringtie_transuite	exon	1713405	1715007	.	+	.	transcript_id "AT2G04865.novel1"; gene_id "AT2G04865";
2	stringtie_transuite	CDS	1713405	1713854	.	+	.	transcript_id "AT2G04865.novel1"; gene_id "AT2G04865";
2	stringtie_transuite	stop_codon	1713852	1713854	.	+	.	transcript_id "AT2G04865.novel1"; gene_id "AT2G04865";
2	stringtie_transuite	three_prime_utr	1713855	1715007	.	+	.	transcript_id "AT2G04865.novel1"; gene_id "AT2G04865";
2	stringtie_transuite	exon	1716168	1716386	.	-	.	transcript_id "AT2G04870.1"; gene_id "AT2G04870";
2	stringtie_transuite	CDS	1716168	1716386	.	-	.	transcript_id "AT2G04870.1"; gene_id "AT2G04870";
2	stringtie_transuite	stop_codon	1716168	1716170	.	-	.	transcript_id "AT2G04870.1"; gene_id "AT2G04870";
2	stringtie_transuite	start_codon	1716384	1716386	.	-	.	transcript_id "AT2G04870.1"; gene_id "AT2G04870";
2	stringtie_transuite	exon	1840615	1840704	.	-	.	transcript_id "AT2G04875.1"; gene_id "AT2G04875";
2	stringtie_transuite	exon	1840791	1840974	.	-	.	transcript_id "AT2G04875.1"; gene_id "AT2G04875";
2	stringtie_transuite	exon	1717888	1718068	.	+	.	transcript_id "AT2G04880.1"; gene_id "AT2G04880";
2	stringtie_transuite	five_prime_utr	1717888	1718068	.	+	.	transcript_id "AT2G04880.1"; gene_id "AT2G04880";
2	stringtie_transuite	exon	1718481	1719380	.	+	.	transcript_id "AT2G04880.1"; gene_id "AT2G04880";
2	stringtie_transuite	five_prime_utr	1718481	1718556	.	+	.	transcript_id "AT2G04880.1"; gene_id "AT2G04880";
2	stringtie_transuite	CDS	1718557	1719380	.	+	.	transcript_id "AT2G04880.1"; gene_id "AT2G04880";
2	stringtie_transuite	start_codon	1718557	1718559	.	+	.	transcript_id "AT2G04880.1"; gene_id "AT2G04880";
2	stringtie_transuite	exon	1719484	1719639	.	+	.	transcript_id "AT2G04880.1"; gene_id "AT2G04880";
2	stringtie_transuite	CDS	1719484	1719639	.	+	.	transcript_id "AT2G04880.1"; gene_id "AT2G04880";
2	stringtie_transuite	exon	1719736	1720526	.	+	.	transcript_id "AT2G04880.1"; gene_id "AT2G04880";
2	stringtie_transuite	CDS	1719736	1720219	.	+	.	transcript_id "AT2G04880.1"; gene_id "AT2G04880";
2	stringtie_transuite	stop_codon	1720217	1720219	.	+	.	transcript_id "AT2G04880.1"; gene_id "AT2G04880";
2	stringtie_transuite	three_prime_utr	1720220	1720526	.	+	.	transcript_id "AT2G04880.1"; gene_id "AT2G04880";
2	stringtie_transuite	exon	1717833	1718068	.	+	.	transcript_id "AT2G04880.2"; gene_id "AT2G04880";
2	stringtie_transuite	five_prime_utr	1717833	1718068	.	+	.	transcript_id "AT2G04880.2"; gene_id "AT2G04880";
2	stringtie_transuite	exon	1718481	1719127	.	+	.	transcript_id "AT2G04880.2"; gene_id "AT2G04880";
2	stringtie_transuite	five_prime_utr	1718481	1718556	.	+	.	transcript_id "AT2G04880.2"; gene_id "AT2G04880";
2	stringtie_transuite	CDS	1718557	1719127	.	+	.	transcript_id "AT2G04880.2"; gene_id "AT2G04880";
2	stringtie_transuite	start_codon	1718557	1718559	.	+	.	transcript_id "AT2G04880.2"; gene_id "AT2G04880";
2	stringtie_transuite	exon	1719200	1719380	.	+	.	transcript_id "AT2G04880.2"; gene_id "AT2G04880";
2	stringtie_transuite	CDS	1719200	1719380	.	+	.	transcript_id "AT2G04880.2"; gene_id "AT2G04880";
2	stringtie_transuite	exon	1719484	1719639	.	+	.	transcript_id "AT2G04880.2"; gene_id "AT2G04880";
2	stringtie_transuite	CDS	1719484	1719639	.	+	.	transcript_id "AT2G04880.2"; gene_id "AT2G04880";
2	stringtie_transuite	exon	1719736	1720526	.	+	.	transcript_id "AT2G04880.2"; gene_id "AT2G04880";
2	stringtie_transuite	CDS	1719736	1720219	.	+	.	transcript_id "AT2G04880.2"; gene_id "AT2G04880";
2	stringtie_transuite	stop_codon	1720217	1720219	.	+	.	transcript_id "AT2G04880.2"; gene_id "AT2G04880";
2	stringtie_transuite	three_prime_utr	1720220	1720526	.	+	.	transcript_id "AT2G04880.2"; gene_id "AT2G04880";
2	stringtie_transuite	exon	1927015	1927479	.	+	.	transcript_id "AT2G04885.1"; gene_id "AT2G04885";
2	stringtie_transuite	five_prime_utr	1927015	1927158	.	+	.	transcript_id "AT2G04885.1"; gene_id "AT2G04885";
2	stringtie_transuite	CDS	1927159	1927368	.	+	.	transcript_id "AT2G04885.1"; gene_id "AT2G04885";
2	stringtie_transuite	start_codon	1927159	1927161	.	+	.	transcript_id "AT2G04885.1"; gene_id "AT2G04885";
2	stringtie_transuite	stop_codon	1927366	1927368	.	+	.	transcript_id "AT2G04885.1"; gene_id "AT2G04885";
2	stringtie_transuite	three_prime_utr	1927369	1927479	.	+	.	transcript_id "AT2G04885.1"; gene_id "AT2G04885";
2	stringtie_transuite	exon	1720361	1721899	.	-	.	transcript_id "AT2G04890.1"; gene_id "AT2G04890";
2	stringtie_transuite	three_prime_utr	1720361	1720574	.	-	.	transcript_id "AT2G04890.1"; gene_id "AT2G04890";
2	stringtie_transuite	CDS	1720575	1721816	.	-	.	transcript_id "AT2G04890.1"; gene_id "AT2G04890";
2	stringtie_transuite	stop_codon	1720575	1720577	.	-	.	transcript_id "AT2G04890.1"; gene_id "AT2G04890";
2	stringtie_transuite	start_codon	1721814	1721816	.	-	.	transcript_id "AT2G04890.1"; gene_id "AT2G04890";
2	stringtie_transuite	five_prime_utr	1721817	1721899	.	-	.	transcript_id "AT2G04890.1"; gene_id "AT2G04890";
2	stringtie_transuite	exon	1722281	1722604	.	-	.	transcript_id "AT2G04890.1"; gene_id "AT2G04890";
2	stringtie_transuite	five_prime_utr	1722281	1722604	.	-	.	transcript_id "AT2G04890.1"; gene_id "AT2G04890";
2	stringtie_transuite	exon	1944676	1944863	.	-	.	transcript_id "AT2G04895.1"; gene_id "AT2G04895";
2	stringtie_transuite	exon	1944955	1945269	.	-	.	transcript_id "AT2G04895.1"; gene_id "AT2G04895";
2	stringtie_transuite	exon	1722481	1722590	.	+	.	transcript_id "AT2G04900.1"; gene_id "AT2G04900";
2	stringtie_transuite	five_prime_utr	1722481	1722499	.	+	.	transcript_id "AT2G04900.1"; gene_id "AT2G04900";
2	stringtie_transuite	CDS	1722500	1722590	.	+	.	transcript_id "AT2G04900.1"; gene_id "AT2G04900";
2	stringtie_transuite	start_codon	1722500	1722502	.	+	.	transcript_id "AT2G04900.1"; gene_id "AT2G04900";
2	stringtie_transuite	exon	1722670	1722740	.	+	.	transcript_id "AT2G04900.1"; gene_id "AT2G04900";
2	stringtie_transuite	CDS	1722670	1722740	.	+	.	transcript_id "AT2G04900.1"; gene_id "AT2G04900";
2	stringtie_transuite	exon	1722825	1722905	.	+	.	transcript_id "AT2G04900.1"; gene_id "AT2G04900";
2	stringtie_transuite	CDS	1722825	1722905	.	+	.	transcript_id "AT2G04900.1"; gene_id "AT2G04900";
2	stringtie_transuite	exon	1722990	1723033	.	+	.	transcript_id "AT2G04900.1"; gene_id "AT2G04900";
2	stringtie_transuite	CDS	1722990	1723033	.	+	.	transcript_id "AT2G04900.1"; gene_id "AT2G04900";
2	stringtie_transuite	exon	1723507	1723976	.	+	.	transcript_id "AT2G04900.1"; gene_id "AT2G04900";
2	stringtie_transuite	CDS	1723507	1723606	.	+	.	transcript_id "AT2G04900.1"; gene_id "AT2G04900";
2	stringtie_transuite	stop_codon	1723604	1723606	.	+	.	transcript_id "AT2G04900.1"; gene_id "AT2G04900";
2	stringtie_transuite	three_prime_utr	1723607	1723976	.	+	.	transcript_id "AT2G04900.1"; gene_id "AT2G04900";
2	stringtie_transuite	exon	1722500	1722590	.	+	.	transcript_id "AT2G04900.2"; gene_id "AT2G04900";
2	stringtie_transuite	CDS	1722500	1722590	.	+	.	transcript_id "AT2G04900.2"; gene_id "AT2G04900";
2	stringtie_transuite	start_codon	1722500	1722502	.	+	.	transcript_id "AT2G04900.2"; gene_id "AT2G04900";
2	stringtie_transuite	exon	1722670	1722740	.	+	.	transcript_id "AT2G04900.2"; gene_id "AT2G04900";
2	stringtie_transuite	CDS	1722670	1722740	.	+	.	transcript_id "AT2G04900.2"; gene_id "AT2G04900";
2	stringtie_transuite	exon	1722825	1722905	.	+	.	transcript_id "AT2G04900.2"; gene_id "AT2G04900";
2	stringtie_transuite	CDS	1722825	1722905	.	+	.	transcript_id "AT2G04900.2"; gene_id "AT2G04900";
2	stringtie_transuite	exon	1722990	1723506	.	+	.	transcript_id "AT2G04900.2"; gene_id "AT2G04900";
2	stringtie_transuite	CDS	1722990	1723037	.	+	.	transcript_id "AT2G04900.2"; gene_id "AT2G04900";
2	stringtie_transuite	stop_codon	1723035	1723037	.	+	.	transcript_id "AT2G04900.2"; gene_id "AT2G04900";
2	stringtie_transuite	three_prime_utr	1723038	1723506	.	+	.	transcript_id "AT2G04900.2"; gene_id "AT2G04900";
2	stringtie_transuite	exon	1722517	1722590	.	+	.	transcript_id "AT2G04900.novel1"; gene_id "AT2G04900";
2	stringtie_transuite	five_prime_utr	1722517	1722590	.	+	.	transcript_id "AT2G04900.novel1"; gene_id "AT2G04900";
2	stringtie_transuite	exon	1722670	1722740	.	+	.	transcript_id "AT2G04900.novel1"; gene_id "AT2G04900";
2	stringtie_transuite	five_prime_utr	1722670	1722740	.	+	.	transcript_id "AT2G04900.novel1"; gene_id "AT2G04900";
2	stringtie_transuite	exon	1722825	1723976	.	+	.	transcript_id "AT2G04900.novel1"; gene_id "AT2G04900";
2	stringtie_transuite	five_prime_utr	1722825	1723482	.	+	.	transcript_id "AT2G04900.novel1"; gene_id "AT2G04900";
2	stringtie_transuite	CDS	1723483	1723779	.	+	.	transcript_id "AT2G04900.novel1"; gene_id "AT2G04900";
2	stringtie_transuite	start_codon	1723483	1723485	.	+	.	transcript_id "AT2G04900.novel1"; gene_id "AT2G04900";
2	stringtie_transuite	stop_codon	1723777	1723779	.	+	.	transcript_id "AT2G04900.novel1"; gene_id "AT2G04900";
2	stringtie_transuite	three_prime_utr	1723780	1723976	.	+	.	transcript_id "AT2G04900.novel1"; gene_id "AT2G04900";
2	stringtie_transuite	exon	2012687	2012906	.	+	.	transcript_id "AT2G04905.1"; gene_id "AT2G04905";
2	stringtie_transuite	five_prime_utr	2012687	2012687	.	+	.	transcript_id "AT2G04905.1"; gene_id "AT2G04905";
2	stringtie_transuite	CDS	2012688	2012906	.	+	.	transcript_id "AT2G04905.1"; gene_id "AT2G04905";
2	stringtie_transuite	start_codon	2012688	2012690	.	+	.	transcript_id "AT2G04905.1"; gene_id "AT2G04905";
2	stringtie_transuite	stop_codon	2012904	2012906	.	+	.	transcript_id "AT2G04905.1"; gene_id "AT2G04905";
2	stringtie_transuite	exon	1723980	1724354	.	-	.	transcript_id "AT2G04910.1"; gene_id "AT2G04910";
2	stringtie_transuite	CDS	1723980	1724354	.	-	.	transcript_id "AT2G04910.1"; gene_id "AT2G04910";
2	stringtie_transuite	stop_codon	1723980	1723982	.	-	.	transcript_id "AT2G04910.1"; gene_id "AT2G04910";
2	stringtie_transuite	start_codon	1724352	1724354	.	-	.	transcript_id "AT2G04910.1"; gene_id "AT2G04910";
2	stringtie_transuite	exon	1723939	1723976	.	-	.	transcript_id "AT2G04910.2"; gene_id "AT2G04910";
2	stringtie_transuite	CDS	1723939	1723976	.	-	.	transcript_id "AT2G04910.2"; gene_id "AT2G04910";
2	stringtie_transuite	stop_codon	1723939	1723941	.	-	.	transcript_id "AT2G04910.2"; gene_id "AT2G04910";
2	stringtie_transuite	exon	1724078	1724354	.	-	.	transcript_id "AT2G04910.2"; gene_id "AT2G04910";
2	stringtie_transuite	CDS	1724078	1724354	.	-	.	transcript_id "AT2G04910.2"; gene_id "AT2G04910";
2	stringtie_transuite	start_codon	1724352	1724354	.	-	.	transcript_id "AT2G04910.2"; gene_id "AT2G04910";
2	stringtie_transuite	exon	1723876	1723976	.	-	.	transcript_id "AT2G04910.novel1"; gene_id "AT2G04910";
2	stringtie_transuite	three_prime_utr	1723876	1723925	.	-	.	transcript_id "AT2G04910.novel1"; gene_id "AT2G04910";
2	stringtie_transuite	CDS	1723926	1723976	.	-	.	transcript_id "AT2G04910.novel1"; gene_id "AT2G04910";
2	stringtie_transuite	stop_codon	1723926	1723928	.	-	.	transcript_id "AT2G04910.novel1"; gene_id "AT2G04910";
2	stringtie_transuite	exon	1724078	1724332	.	-	.	transcript_id "AT2G04910.novel1"; gene_id "AT2G04910";
2	stringtie_transuite	CDS	1724078	1724176	.	-	.	transcript_id "AT2G04910.novel1"; gene_id "AT2G04910";
2	stringtie_transuite	start_codon	1724174	1724176	.	-	.	transcript_id "AT2G04910.novel1"; gene_id "AT2G04910";
2	stringtie_transuite	five_prime_utr	1724177	1724332	.	-	.	transcript_id "AT2G04910.novel1"; gene_id "AT2G04910";
2	stringtie_transuite	exon	1724402	1724454	.	-	.	transcript_id "AT2G04910.novel1"; gene_id "AT2G04910";
2	stringtie_transuite	five_prime_utr	1724402	1724454	.	-	.	transcript_id "AT2G04910.novel1"; gene_id "AT2G04910";
2	stringtie_transuite	exon	2060775	2061097	.	+	.	transcript_id "AT2G04915.1"; gene_id "AT2G04915";
2	stringtie_transuite	exon	1726138	1727268	.	+	.	transcript_id "AT2G04920.1"; gene_id "AT2G04920";
2	stringtie_transuite	CDS	1726138	1727268	.	+	.	transcript_id "AT2G04920.1"; gene_id "AT2G04920";
2	stringtie_transuite	start_codon	1726138	1726140	.	+	.	transcript_id "AT2G04920.1"; gene_id "AT2G04920";
2	stringtie_transuite	stop_codon	1727266	1727268	.	+	.	transcript_id "AT2G04920.1"; gene_id "AT2G04920";
2	stringtie_transuite	exon	1729666	1729988	.	-	.	transcript_id "AT2G04925.1"; gene_id "AT2G04925";
2	stringtie_transuite	three_prime_utr	1729666	1729764	.	-	.	transcript_id "AT2G04925.1"; gene_id "AT2G04925";
2	stringtie_transuite	CDS	1729765	1729988	.	-	.	transcript_id "AT2G04925.1"; gene_id "AT2G04925";
2	stringtie_transuite	stop_codon	1729765	1729767	.	-	.	transcript_id "AT2G04925.1"; gene_id "AT2G04925";
2	stringtie_transuite	exon	1730093	1730190	.	-	.	transcript_id "AT2G04925.1"; gene_id "AT2G04925";
2	stringtie_transuite	CDS	1730093	1730141	.	-	.	transcript_id "AT2G04925.1"; gene_id "AT2G04925";
2	stringtie_transuite	start_codon	1730139	1730141	.	-	.	transcript_id "AT2G04925.1"; gene_id "AT2G04925";
2	stringtie_transuite	five_prime_utr	1730142	1730190	.	-	.	transcript_id "AT2G04925.1"; gene_id "AT2G04925";
2	stringtie_transuite	exon	1733638	1734471	.	-	.	transcript_id "AT2G04930.1"; gene_id "AT2G04930";
2	stringtie_transuite	CDS	1733638	1734471	.	-	.	transcript_id "AT2G04930.1"; gene_id "AT2G04930";
2	stringtie_transuite	stop_codon	1733638	1733640	.	-	.	transcript_id "AT2G04930.1"; gene_id "AT2G04930";
2	stringtie_transuite	start_codon	1734469	1734471	.	-	.	transcript_id "AT2G04930.1"; gene_id "AT2G04930";
2	stringtie_transuite	exon	1735963	1736701	.	-	.	transcript_id "AT2G04940.1"; gene_id "AT2G04940";
2	stringtie_transuite	three_prime_utr	1735963	1736670	.	-	.	transcript_id "AT2G04940.1"; gene_id "AT2G04940";
2	stringtie_transuite	CDS	1736671	1736701	.	-	.	transcript_id "AT2G04940.1"; gene_id "AT2G04940";
2	stringtie_transuite	stop_codon	1736671	1736673	.	-	.	transcript_id "AT2G04940.1"; gene_id "AT2G04940";
2	stringtie_transuite	exon	1736831	1736937	.	-	.	transcript_id "AT2G04940.1"; gene_id "AT2G04940";
2	stringtie_transuite	CDS	1736831	1736937	.	-	.	transcript_id "AT2G04940.1"; gene_id "AT2G04940";
2	stringtie_transuite	exon	1737039	1737116	.	-	.	transcript_id "AT2G04940.1"; gene_id "AT2G04940";
2	stringtie_transuite	CDS	1737039	1737116	.	-	.	transcript_id "AT2G04940.1"; gene_id "AT2G04940";
2	stringtie_transuite	exon	1737317	1737437	.	-	.	transcript_id "AT2G04940.1"; gene_id "AT2G04940";
2	stringtie_transuite	CDS	1737317	1737437	.	-	.	transcript_id "AT2G04940.1"; gene_id "AT2G04940";
2	stringtie_transuite	exon	1737690	1737751	.	-	.	transcript_id "AT2G04940.1"; gene_id "AT2G04940";
2	stringtie_transuite	CDS	1737690	1737751	.	-	.	transcript_id "AT2G04940.1"; gene_id "AT2G04940";
2	stringtie_transuite	exon	1737842	1737898	.	-	.	transcript_id "AT2G04940.1"; gene_id "AT2G04940";
2	stringtie_transuite	CDS	1737842	1737898	.	-	.	transcript_id "AT2G04940.1"; gene_id "AT2G04940";
2	stringtie_transuite	exon	1737992	1738057	.	-	.	transcript_id "AT2G04940.1"; gene_id "AT2G04940";
2	stringtie_transuite	CDS	1737992	1738057	.	-	.	transcript_id "AT2G04940.1"; gene_id "AT2G04940";
2	stringtie_transuite	exon	1738787	1738831	.	-	.	transcript_id "AT2G04940.1"; gene_id "AT2G04940";
2	stringtie_transuite	CDS	1738787	1738831	.	-	.	transcript_id "AT2G04940.1"; gene_id "AT2G04940";
2	stringtie_transuite	exon	1738973	1739014	.	-	.	transcript_id "AT2G04940.1"; gene_id "AT2G04940";
2	stringtie_transuite	CDS	1738973	1739014	.	-	.	transcript_id "AT2G04940.1"; gene_id "AT2G04940";
2	stringtie_transuite	exon	1739207	1739293	.	-	.	transcript_id "AT2G04940.1"; gene_id "AT2G04940";
2	stringtie_transuite	CDS	1739207	1739293	.	-	.	transcript_id "AT2G04940.1"; gene_id "AT2G04940";
2	stringtie_transuite	exon	1739594	1739965	.	-	.	transcript_id "AT2G04940.1"; gene_id "AT2G04940";
2	stringtie_transuite	CDS	1739594	1739965	.	-	.	transcript_id "AT2G04940.1"; gene_id "AT2G04940";
2	stringtie_transuite	exon	1740144	1740593	.	-	.	transcript_id "AT2G04940.1"; gene_id "AT2G04940";
2	stringtie_transuite	CDS	1740144	1740254	.	-	.	transcript_id "AT2G04940.1"; gene_id "AT2G04940";
2	stringtie_transuite	start_codon	1740252	1740254	.	-	.	transcript_id "AT2G04940.1"; gene_id "AT2G04940";
2	stringtie_transuite	five_prime_utr	1740255	1740593	.	-	.	transcript_id "AT2G04940.1"; gene_id "AT2G04940";
2	stringtie_transuite	exon	1736483	1736701	.	-	.	transcript_id "AT2G04940.novel1"; gene_id "AT2G04940";
2	stringtie_transuite	three_prime_utr	1736483	1736670	.	-	.	transcript_id "AT2G04940.novel1"; gene_id "AT2G04940";
2	stringtie_transuite	CDS	1736671	1736701	.	-	.	transcript_id "AT2G04940.novel1"; gene_id "AT2G04940";
2	stringtie_transuite	stop_codon	1736671	1736673	.	-	.	transcript_id "AT2G04940.novel1"; gene_id "AT2G04940";
2	stringtie_transuite	exon	1736831	1736937	.	-	.	transcript_id "AT2G04940.novel1"; gene_id "AT2G04940";
2	stringtie_transuite	CDS	1736831	1736937	.	-	.	transcript_id "AT2G04940.novel1"; gene_id "AT2G04940";
2	stringtie_transuite	exon	1737039	1737116	.	-	.	transcript_id "AT2G04940.novel1"; gene_id "AT2G04940";
2	stringtie_transuite	CDS	1737039	1737116	.	-	.	transcript_id "AT2G04940.novel1"; gene_id "AT2G04940";
2	stringtie_transuite	exon	1737317	1737437	.	-	.	transcript_id "AT2G04940.novel1"; gene_id "AT2G04940";
2	stringtie_transuite	CDS	1737317	1737437	.	-	.	transcript_id "AT2G04940.novel1"; gene_id "AT2G04940";
2	stringtie_transuite	exon	1737690	1737751	.	-	.	transcript_id "AT2G04940.novel1"; gene_id "AT2G04940";
2	stringtie_transuite	CDS	1737690	1737751	.	-	.	transcript_id "AT2G04940.novel1"; gene_id "AT2G04940";
2	stringtie_transuite	exon	1737842	1737898	.	-	.	transcript_id "AT2G04940.novel1"; gene_id "AT2G04940";
2	stringtie_transuite	CDS	1737842	1737898	.	-	.	transcript_id "AT2G04940.novel1"; gene_id "AT2G04940";
2	stringtie_transuite	exon	1737992	1738057	.	-	.	transcript_id "AT2G04940.novel1"; gene_id "AT2G04940";
2	stringtie_transuite	CDS	1737992	1738057	.	-	.	transcript_id "AT2G04940.novel1"; gene_id "AT2G04940";
2	stringtie_transuite	exon	1738787	1738831	.	-	.	transcript_id "AT2G04940.novel1"; gene_id "AT2G04940";
2	stringtie_transuite	CDS	1738787	1738831	.	-	.	transcript_id "AT2G04940.novel1"; gene_id "AT2G04940";
2	stringtie_transuite	exon	1738973	1739014	.	-	.	transcript_id "AT2G04940.novel1"; gene_id "AT2G04940";
2	stringtie_transuite	CDS	1738973	1739014	.	-	.	transcript_id "AT2G04940.novel1"; gene_id "AT2G04940";
2	stringtie_transuite	exon	1739207	1739293	.	-	.	transcript_id "AT2G04940.novel1"; gene_id "AT2G04940";
2	stringtie_transuite	CDS	1739207	1739293	.	-	.	transcript_id "AT2G04940.novel1"; gene_id "AT2G04940";
2	stringtie_transuite	exon	1739594	1739965	.	-	.	transcript_id "AT2G04940.novel1"; gene_id "AT2G04940";
2	stringtie_transuite	CDS	1739594	1739965	.	-	.	transcript_id "AT2G04940.novel1"; gene_id "AT2G04940";
2	stringtie_transuite	exon	1740144	1740386	.	-	.	transcript_id "AT2G04940.novel1"; gene_id "AT2G04940";
2	stringtie_transuite	CDS	1740144	1740254	.	-	.	transcript_id "AT2G04940.novel1"; gene_id "AT2G04940";
2	stringtie_transuite	start_codon	1740252	1740254	.	-	.	transcript_id "AT2G04940.novel1"; gene_id "AT2G04940";
2	stringtie_transuite	five_prime_utr	1740255	1740386	.	-	.	transcript_id "AT2G04940.novel1"; gene_id "AT2G04940";
2	stringtie_transuite	exon	1740522	1740593	.	-	.	transcript_id "AT2G04940.novel1"; gene_id "AT2G04940";
2	stringtie_transuite	five_prime_utr	1740522	1740593	.	-	.	transcript_id "AT2G04940.novel1"; gene_id "AT2G04940";
2	stringtie_transuite	exon	1736483	1736701	.	-	.	transcript_id "AT2G04940.novel2"; gene_id "AT2G04940";
2	stringtie_transuite	three_prime_utr	1736483	1736670	.	-	.	transcript_id "AT2G04940.novel2"; gene_id "AT2G04940";
2	stringtie_transuite	CDS	1736671	1736701	.	-	.	transcript_id "AT2G04940.novel2"; gene_id "AT2G04940";
2	stringtie_transuite	stop_codon	1736671	1736673	.	-	.	transcript_id "AT2G04940.novel2"; gene_id "AT2G04940";
2	stringtie_transuite	exon	1736831	1736937	.	-	.	transcript_id "AT2G04940.novel2"; gene_id "AT2G04940";
2	stringtie_transuite	CDS	1736831	1736937	.	-	.	transcript_id "AT2G04940.novel2"; gene_id "AT2G04940";
2	stringtie_transuite	exon	1737039	1737116	.	-	.	transcript_id "AT2G04940.novel2"; gene_id "AT2G04940";
2	stringtie_transuite	CDS	1737039	1737116	.	-	.	transcript_id "AT2G04940.novel2"; gene_id "AT2G04940";
2	stringtie_transuite	exon	1737317	1737437	.	-	.	transcript_id "AT2G04940.novel2"; gene_id "AT2G04940";
2	stringtie_transuite	CDS	1737317	1737437	.	-	.	transcript_id "AT2G04940.novel2"; gene_id "AT2G04940";
2	stringtie_transuite	exon	1737690	1737751	.	-	.	transcript_id "AT2G04940.novel2"; gene_id "AT2G04940";
2	stringtie_transuite	CDS	1737690	1737751	.	-	.	transcript_id "AT2G04940.novel2"; gene_id "AT2G04940";
2	stringtie_transuite	exon	1737842	1737898	.	-	.	transcript_id "AT2G04940.novel2"; gene_id "AT2G04940";
2	stringtie_transuite	CDS	1737842	1737898	.	-	.	transcript_id "AT2G04940.novel2"; gene_id "AT2G04940";
2	stringtie_transuite	exon	1737992	1738057	.	-	.	transcript_id "AT2G04940.novel2"; gene_id "AT2G04940";
2	stringtie_transuite	CDS	1737992	1738057	.	-	.	transcript_id "AT2G04940.novel2"; gene_id "AT2G04940";
2	stringtie_transuite	exon	1738787	1738831	.	-	.	transcript_id "AT2G04940.novel2"; gene_id "AT2G04940";
2	stringtie_transuite	CDS	1738787	1738831	.	-	.	transcript_id "AT2G04940.novel2"; gene_id "AT2G04940";
2	stringtie_transuite	exon	1738973	1739014	.	-	.	transcript_id "AT2G04940.novel2"; gene_id "AT2G04940";
2	stringtie_transuite	CDS	1738973	1739014	.	-	.	transcript_id "AT2G04940.novel2"; gene_id "AT2G04940";
2	stringtie_transuite	exon	1739207	1739293	.	-	.	transcript_id "AT2G04940.novel2"; gene_id "AT2G04940";
2	stringtie_transuite	CDS	1739207	1739293	.	-	.	transcript_id "AT2G04940.novel2"; gene_id "AT2G04940";
2	stringtie_transuite	exon	1739594	1739965	.	-	.	transcript_id "AT2G04940.novel2"; gene_id "AT2G04940";
2	stringtie_transuite	CDS	1739594	1739965	.	-	.	transcript_id "AT2G04940.novel2"; gene_id "AT2G04940";
2	stringtie_transuite	exon	1740144	1740353	.	-	.	transcript_id "AT2G04940.novel2"; gene_id "AT2G04940";
2	stringtie_transuite	CDS	1740144	1740254	.	-	.	transcript_id "AT2G04940.novel2"; gene_id "AT2G04940";
2	stringtie_transuite	start_codon	1740252	1740254	.	-	.	transcript_id "AT2G04940.novel2"; gene_id "AT2G04940";
2	stringtie_transuite	five_prime_utr	1740255	1740353	.	-	.	transcript_id "AT2G04940.novel2"; gene_id "AT2G04940";
2	stringtie_transuite	exon	1740522	1740593	.	-	.	transcript_id "AT2G04940.novel2"; gene_id "AT2G04940";
2	stringtie_transuite	five_prime_utr	1740522	1740593	.	-	.	transcript_id "AT2G04940.novel2"; gene_id "AT2G04940";
2	stringtie_transuite	exon	2120221	2120508	.	-	.	transcript_id "AT2G04945.1"; gene_id "AT2G04945";
2	stringtie_transuite	exon	1743182	1745150	.	+	.	transcript_id "AT2G04950.1"; gene_id "AT2G04950";
2	stringtie_transuite	CDS	1743182	1744825	.	+	.	transcript_id "AT2G04950.1"; gene_id "AT2G04950";
2	stringtie_transuite	start_codon	1743182	1743184	.	+	.	transcript_id "AT2G04950.1"; gene_id "AT2G04950";
2	stringtie_transuite	stop_codon	1744823	1744825	.	+	.	transcript_id "AT2G04950.1"; gene_id "AT2G04950";
2	stringtie_transuite	three_prime_utr	1744826	1745150	.	+	.	transcript_id "AT2G04950.1"; gene_id "AT2G04950";
2	stringtie_transuite	exon	2184672	2185021	.	-	.	transcript_id "AT2G04955.1"; gene_id "AT2G04955";
2	stringtie_transuite	exon	2185022	2185224	.	-	.	transcript_id "AT2G04965.1"; gene_id "AT2G04965";
2	stringtie_transuite	exon	1745973	1746020	.	-	.	transcript_id "AT2G04970.1"; gene_id "AT2G04970";
2	stringtie_transuite	CDS	1745973	1746020	.	-	.	transcript_id "AT2G04970.1"; gene_id "AT2G04970";
2	stringtie_transuite	stop_codon	1745973	1745975	.	-	.	transcript_id "AT2G04970.1"; gene_id "AT2G04970";
2	stringtie_transuite	exon	1746120	1746290	.	-	.	transcript_id "AT2G04970.1"; gene_id "AT2G04970";
2	stringtie_transuite	CDS	1746120	1746290	.	-	.	transcript_id "AT2G04970.1"; gene_id "AT2G04970";
2	stringtie_transuite	exon	1746364	1746482	.	-	.	transcript_id "AT2G04970.1"; gene_id "AT2G04970";
2	stringtie_transuite	CDS	1746364	1746482	.	-	.	transcript_id "AT2G04970.1"; gene_id "AT2G04970";
2	stringtie_transuite	exon	1746564	1746654	.	-	.	transcript_id "AT2G04970.1"; gene_id "AT2G04970";
2	stringtie_transuite	CDS	1746564	1746654	.	-	.	transcript_id "AT2G04970.1"; gene_id "AT2G04970";
2	stringtie_transuite	exon	1746735	1746881	.	-	.	transcript_id "AT2G04970.1"; gene_id "AT2G04970";
2	stringtie_transuite	CDS	1746735	1746881	.	-	.	transcript_id "AT2G04970.1"; gene_id "AT2G04970";
2	stringtie_transuite	exon	1746962	1747108	.	-	.	transcript_id "AT2G04970.1"; gene_id "AT2G04970";
2	stringtie_transuite	CDS	1746962	1747108	.	-	.	transcript_id "AT2G04970.1"; gene_id "AT2G04970";
2	stringtie_transuite	exon	1747698	1747817	.	-	.	transcript_id "AT2G04970.1"; gene_id "AT2G04970";
2	stringtie_transuite	CDS	1747698	1747817	.	-	.	transcript_id "AT2G04970.1"; gene_id "AT2G04970";
2	stringtie_transuite	exon	1747992	1748111	.	-	.	transcript_id "AT2G04970.1"; gene_id "AT2G04970";
2	stringtie_transuite	CDS	1747992	1748111	.	-	.	transcript_id "AT2G04970.1"; gene_id "AT2G04970";
2	stringtie_transuite	exon	1748279	1748404	.	-	.	transcript_id "AT2G04970.1"; gene_id "AT2G04970";
2	stringtie_transuite	CDS	1748279	1748404	.	-	.	transcript_id "AT2G04970.1"; gene_id "AT2G04970";
2	stringtie_transuite	exon	1748662	1749105	.	-	.	transcript_id "AT2G04970.1"; gene_id "AT2G04970";
2	stringtie_transuite	CDS	1748662	1749105	.	-	.	transcript_id "AT2G04970.1"; gene_id "AT2G04970";
2	stringtie_transuite	exon	1749314	1750207	.	-	.	transcript_id "AT2G04970.1"; gene_id "AT2G04970";
2	stringtie_transuite	CDS	1749314	1750207	.	-	.	transcript_id "AT2G04970.1"; gene_id "AT2G04970";
2	stringtie_transuite	start_codon	1750205	1750207	.	-	.	transcript_id "AT2G04970.1"; gene_id "AT2G04970";
2	stringtie_transuite	exon	2188657	2189130	.	-	.	transcript_id "AT2G04975.1"; gene_id "AT2G04975";
2	stringtie_transuite	three_prime_utr	2188657	2188836	.	-	.	transcript_id "AT2G04975.1"; gene_id "AT2G04975";
2	stringtie_transuite	CDS	2188837	2189010	.	-	.	transcript_id "AT2G04975.1"; gene_id "AT2G04975";
2	stringtie_transuite	stop_codon	2188837	2188839	.	-	.	transcript_id "AT2G04975.1"; gene_id "AT2G04975";
2	stringtie_transuite	start_codon	2189008	2189010	.	-	.	transcript_id "AT2G04975.1"; gene_id "AT2G04975";
2	stringtie_transuite	five_prime_utr	2189011	2189130	.	-	.	transcript_id "AT2G04975.1"; gene_id "AT2G04975";
2	stringtie_transuite	exon	1751964	1756568	.	-	.	transcript_id "AT2G04980.1"; gene_id "AT2G04980";
2	stringtie_transuite	three_prime_utr	1751964	1752229	.	-	.	transcript_id "AT2G04980.1"; gene_id "AT2G04980";
2	stringtie_transuite	CDS	1752230	1752616	.	-	.	transcript_id "AT2G04980.1"; gene_id "AT2G04980";
2	stringtie_transuite	stop_codon	1752230	1752232	.	-	.	transcript_id "AT2G04980.1"; gene_id "AT2G04980";
2	stringtie_transuite	start_codon	1752614	1752616	.	-	.	transcript_id "AT2G04980.1"; gene_id "AT2G04980";
2	stringtie_transuite	five_prime_utr	1752617	1756568	.	-	.	transcript_id "AT2G04980.1"; gene_id "AT2G04980";
2	stringtie_transuite	exon	1753772	1753816	.	-	.	transcript_id "AT2G04980.novel1"; gene_id "AT2G04980";
2	stringtie_transuite	three_prime_utr	1753772	1753816	.	-	.	transcript_id "AT2G04980.novel1"; gene_id "AT2G04980";
2	stringtie_transuite	exon	1753908	1754015	.	-	.	transcript_id "AT2G04980.novel1"; gene_id "AT2G04980";
2	stringtie_transuite	three_prime_utr	1753908	1754015	.	-	.	transcript_id "AT2G04980.novel1"; gene_id "AT2G04980";
2	stringtie_transuite	exon	1754098	1756568	.	-	.	transcript_id "AT2G04980.novel1"; gene_id "AT2G04980";
2	stringtie_transuite	three_prime_utr	1754098	1756187	.	-	.	transcript_id "AT2G04980.novel1"; gene_id "AT2G04980";
2	stringtie_transuite	CDS	1756188	1756568	.	-	.	transcript_id "AT2G04980.novel1"; gene_id "AT2G04980";
2	stringtie_transuite	stop_codon	1756188	1756190	.	-	.	transcript_id "AT2G04980.novel1"; gene_id "AT2G04980";
2	stringtie_transuite	start_codon	1756566	1756568	.	-	.	transcript_id "AT2G04980.novel1"; gene_id "AT2G04980";
2	stringtie_transuite	exon	2189985	2190398	.	+	.	transcript_id "AT2G04985.1"; gene_id "AT2G04985";
2	stringtie_transuite	five_prime_utr	2189985	2190076	.	+	.	transcript_id "AT2G04985.1"; gene_id "AT2G04985";
2	stringtie_transuite	CDS	2190077	2190241	.	+	.	transcript_id "AT2G04985.1"; gene_id "AT2G04985";
2	stringtie_transuite	start_codon	2190077	2190079	.	+	.	transcript_id "AT2G04985.1"; gene_id "AT2G04985";
2	stringtie_transuite	stop_codon	2190239	2190241	.	+	.	transcript_id "AT2G04985.1"; gene_id "AT2G04985";
2	stringtie_transuite	three_prime_utr	2190242	2190398	.	+	.	transcript_id "AT2G04985.1"; gene_id "AT2G04985";
2	stringtie_transuite	exon	1758936	1761353	.	+	.	transcript_id "AT2G04990.1"; gene_id "AT2G04990";
2	stringtie_transuite	five_prime_utr	1758936	1760565	.	+	.	transcript_id "AT2G04990.1"; gene_id "AT2G04990";
2	stringtie_transuite	CDS	1760566	1761075	.	+	.	transcript_id "AT2G04990.1"; gene_id "AT2G04990";
2	stringtie_transuite	start_codon	1760566	1760568	.	+	.	transcript_id "AT2G04990.1"; gene_id "AT2G04990";
2	stringtie_transuite	stop_codon	1761073	1761075	.	+	.	transcript_id "AT2G04990.1"; gene_id "AT2G04990";
2	stringtie_transuite	three_prime_utr	1761076	1761353	.	+	.	transcript_id "AT2G04990.1"; gene_id "AT2G04990";
2	stringtie_transuite	exon	2190022	2190473	.	-	.	transcript_id "AT2G04995.1"; gene_id "AT2G04995";
2	stringtie_transuite	CDS	2190022	2190191	.	-	.	transcript_id "AT2G04995.1"; gene_id "AT2G04995";
2	stringtie_transuite	stop_codon	2190022	2190024	.	-	.	transcript_id "AT2G04995.1"; gene_id "AT2G04995";
2	stringtie_transuite	start_codon	2190189	2190191	.	-	.	transcript_id "AT2G04995.1"; gene_id "AT2G04995";
2	stringtie_transuite	five_prime_utr	2190192	2190473	.	-	.	transcript_id "AT2G04995.1"; gene_id "AT2G04995";
2	stringtie_transuite	exon	1761804	1762121	.	-	.	transcript_id "AT2G05000.1"; gene_id "AT2G05000";
2	stringtie_transuite	CDS	1761804	1762121	.	-	.	transcript_id "AT2G05000.1"; gene_id "AT2G05000";
2	stringtie_transuite	stop_codon	1761804	1761806	.	-	.	transcript_id "AT2G05000.1"; gene_id "AT2G05000";
2	stringtie_transuite	exon	1762199	1762378	.	-	.	transcript_id "AT2G05000.1"; gene_id "AT2G05000";
2	stringtie_transuite	CDS	1762199	1762378	.	-	.	transcript_id "AT2G05000.1"; gene_id "AT2G05000";
2	stringtie_transuite	start_codon	1762376	1762378	.	-	.	transcript_id "AT2G05000.1"; gene_id "AT2G05000";
2	stringtie_transuite	exon	2212505	2212810	.	-	.	transcript_id "AT2G05005.1"; gene_id "AT2G05005";
2	stringtie_transuite	exon	1763645	1765840	.	-	.	transcript_id "AT2G05010.1"; gene_id "AT2G05010";
2	stringtie_transuite	CDS	1763645	1765840	.	-	.	transcript_id "AT2G05010.1"; gene_id "AT2G05010";
2	stringtie_transuite	stop_codon	1763645	1763647	.	-	.	transcript_id "AT2G05010.1"; gene_id "AT2G05010";
2	stringtie_transuite	start_codon	1765838	1765840	.	-	.	transcript_id "AT2G05010.1"; gene_id "AT2G05010";
2	stringtie_transuite	exon	2753377	2754065	.	-	.	transcript_id "AT2G05015.1"; gene_id "AT2G05015";
2	stringtie_transuite	three_prime_utr	2753377	2753645	.	-	.	transcript_id "AT2G05015.1"; gene_id "AT2G05015";
2	stringtie_transuite	CDS	2753646	2753816	.	-	.	transcript_id "AT2G05015.1"; gene_id "AT2G05015";
2	stringtie_transuite	stop_codon	2753646	2753648	.	-	.	transcript_id "AT2G05015.1"; gene_id "AT2G05015";
2	stringtie_transuite	start_codon	2753814	2753816	.	-	.	transcript_id "AT2G05015.1"; gene_id "AT2G05015";
2	stringtie_transuite	five_prime_utr	2753817	2754065	.	-	.	transcript_id "AT2G05015.1"; gene_id "AT2G05015";
2	stringtie_transuite	exon	1769699	1772524	.	+	.	transcript_id "AT2G05020.1"; gene_id "AT2G05020";
2	stringtie_transuite	five_prime_utr	1769699	1770867	.	+	.	transcript_id "AT2G05020.1"; gene_id "AT2G05020";
2	stringtie_transuite	CDS	1770868	1771449	.	+	.	transcript_id "AT2G05020.1"; gene_id "AT2G05020";
2	stringtie_transuite	start_codon	1770868	1770870	.	+	.	transcript_id "AT2G05020.1"; gene_id "AT2G05020";
2	stringtie_transuite	stop_codon	1771447	1771449	.	+	.	transcript_id "AT2G05020.1"; gene_id "AT2G05020";
2	stringtie_transuite	three_prime_utr	1771450	1772524	.	+	.	transcript_id "AT2G05020.1"; gene_id "AT2G05020";
2	stringtie_transuite	exon	1773259	1777087	.	+	.	transcript_id "AT2G05025.1"; gene_id "AT2G05025";
2	stringtie_transuite	five_prime_utr	1773259	1773950	.	+	.	transcript_id "AT2G05025.1"; gene_id "AT2G05025";
2	stringtie_transuite	CDS	1773951	1774256	.	+	.	transcript_id "AT2G05025.1"; gene_id "AT2G05025";
2	stringtie_transuite	start_codon	1773951	1773953	.	+	.	transcript_id "AT2G05025.1"; gene_id "AT2G05025";
2	stringtie_transuite	stop_codon	1774254	1774256	.	+	.	transcript_id "AT2G05025.1"; gene_id "AT2G05025";
2	stringtie_transuite	three_prime_utr	1774257	1777087	.	+	.	transcript_id "AT2G05025.1"; gene_id "AT2G05025";
2	stringtie_transuite	exon	1781886	1782503	.	+	.	transcript_id "AT2G05030.1"; gene_id "AT2G05030";
2	stringtie_transuite	CDS	1781886	1782503	.	+	.	transcript_id "AT2G05030.1"; gene_id "AT2G05030";
2	stringtie_transuite	start_codon	1781886	1781888	.	+	.	transcript_id "AT2G05030.1"; gene_id "AT2G05030";
2	stringtie_transuite	stop_codon	1782501	1782503	.	+	.	transcript_id "AT2G05030.1"; gene_id "AT2G05030";
2	stringtie_transuite	exon	2857958	2858287	.	-	.	transcript_id "AT2G05035.1"; gene_id "AT2G05035";
2	stringtie_transuite	exon	1783119	1786463	.	+	.	transcript_id "AT2G05040.1"; gene_id "AT2G05040";
2	stringtie_transuite	five_prime_utr	1783119	1785017	.	+	.	transcript_id "AT2G05040.1"; gene_id "AT2G05040";
2	stringtie_transuite	CDS	1785018	1786463	.	+	.	transcript_id "AT2G05040.1"; gene_id "AT2G05040";
2	stringtie_transuite	start_codon	1785018	1785020	.	+	.	transcript_id "AT2G05040.1"; gene_id "AT2G05040";
2	stringtie_transuite	stop_codon	1786461	1786463	.	+	.	transcript_id "AT2G05040.1"; gene_id "AT2G05040";
2	stringtie_transuite	exon	2858309	2858550	.	+	.	transcript_id "AT2G05045.1"; gene_id "AT2G05045";
2	stringtie_transuite	five_prime_utr	2858309	2858319	.	+	.	transcript_id "AT2G05045.1"; gene_id "AT2G05045";
2	stringtie_transuite	CDS	2858320	2858550	.	+	.	transcript_id "AT2G05045.1"; gene_id "AT2G05045";
2	stringtie_transuite	start_codon	2858320	2858322	.	+	.	transcript_id "AT2G05045.1"; gene_id "AT2G05045";
2	stringtie_transuite	stop_codon	2858548	2858550	.	+	.	transcript_id "AT2G05045.1"; gene_id "AT2G05045";
2	stringtie_transuite	exon	1794035	1794085	.	+	.	transcript_id "AT2G05050.1"; gene_id "AT2G05050";
2	stringtie_transuite	CDS	1794035	1794085	.	+	.	transcript_id "AT2G05050.1"; gene_id "AT2G05050";
2	stringtie_transuite	start_codon	1794035	1794037	.	+	.	transcript_id "AT2G05050.1"; gene_id "AT2G05050";
2	stringtie_transuite	exon	1794384	1794509	.	+	.	transcript_id "AT2G05050.1"; gene_id "AT2G05050";
2	stringtie_transuite	CDS	1794384	1794509	.	+	.	transcript_id "AT2G05050.1"; gene_id "AT2G05050";
2	stringtie_transuite	exon	1794665	1795084	.	+	.	transcript_id "AT2G05050.1"; gene_id "AT2G05050";
2	stringtie_transuite	CDS	1794665	1795069	.	+	.	transcript_id "AT2G05050.1"; gene_id "AT2G05050";
2	stringtie_transuite	stop_codon	1795067	1795069	.	+	.	transcript_id "AT2G05050.1"; gene_id "AT2G05050";
2	stringtie_transuite	three_prime_utr	1795070	1795084	.	+	.	transcript_id "AT2G05050.1"; gene_id "AT2G05050";
2	stringtie_transuite	exon	1798155	1799102	.	+	.	transcript_id "AT2G05060.1"; gene_id "AT2G05060";
2	stringtie_transuite	CDS	1798155	1799102	.	+	.	transcript_id "AT2G05060.1"; gene_id "AT2G05060";
2	stringtie_transuite	start_codon	1798155	1798157	.	+	.	transcript_id "AT2G05060.1"; gene_id "AT2G05060";
2	stringtie_transuite	stop_codon	1799100	1799102	.	+	.	transcript_id "AT2G05060.1"; gene_id "AT2G05060";
2	stringtie_transuite	exon	2891627	2891867	.	-	.	transcript_id "AT2G05065.1"; gene_id "AT2G05065";
2	stringtie_transuite	exon	1799234	1800087	.	-	.	transcript_id "AT2G05070.1"; gene_id "AT2G05070";
2	stringtie_transuite	three_prime_utr	1799234	1799435	.	-	.	transcript_id "AT2G05070.1"; gene_id "AT2G05070";
2	stringtie_transuite	CDS	1799436	1800087	.	-	.	transcript_id "AT2G05070.1"; gene_id "AT2G05070";
2	stringtie_transuite	stop_codon	1799436	1799438	.	-	.	transcript_id "AT2G05070.1"; gene_id "AT2G05070";
2	stringtie_transuite	exon	1800184	1800472	.	-	.	transcript_id "AT2G05070.1"; gene_id "AT2G05070";
2	stringtie_transuite	CDS	1800184	1800329	.	-	.	transcript_id "AT2G05070.1"; gene_id "AT2G05070";
2	stringtie_transuite	start_codon	1800327	1800329	.	-	.	transcript_id "AT2G05070.1"; gene_id "AT2G05070";
2	stringtie_transuite	five_prime_utr	1800330	1800472	.	-	.	transcript_id "AT2G05070.1"; gene_id "AT2G05070";
2	stringtie_transuite	exon	2930784	2931575	.	-	.	transcript_id "AT2G05075.1"; gene_id "AT2G05075";
2	stringtie_transuite	three_prime_utr	2930784	2931212	.	-	.	transcript_id "AT2G05075.1"; gene_id "AT2G05075";
2	stringtie_transuite	CDS	2931213	2931467	.	-	.	transcript_id "AT2G05075.1"; gene_id "AT2G05075";
2	stringtie_transuite	stop_codon	2931213	2931215	.	-	.	transcript_id "AT2G05075.1"; gene_id "AT2G05075";
2	stringtie_transuite	start_codon	2931465	2931467	.	-	.	transcript_id "AT2G05075.1"; gene_id "AT2G05075";
2	stringtie_transuite	five_prime_utr	2931468	2931575	.	-	.	transcript_id "AT2G05075.1"; gene_id "AT2G05075";
2	stringtie_transuite	exon	1805751	1806049	.	-	.	transcript_id "AT2G05080.1"; gene_id "AT2G05080";
2	stringtie_transuite	CDS	1805751	1806049	.	-	.	transcript_id "AT2G05080.1"; gene_id "AT2G05080";
2	stringtie_transuite	stop_codon	1805751	1805753	.	-	.	transcript_id "AT2G05080.1"; gene_id "AT2G05080";
2	stringtie_transuite	exon	1806160	1807236	.	-	.	transcript_id "AT2G05080.1"; gene_id "AT2G05080";
2	stringtie_transuite	CDS	1806160	1807236	.	-	.	transcript_id "AT2G05080.1"; gene_id "AT2G05080";
2	stringtie_transuite	exon	1807355	1808004	.	-	.	transcript_id "AT2G05080.1"; gene_id "AT2G05080";
2	stringtie_transuite	CDS	1807355	1808004	.	-	.	transcript_id "AT2G05080.1"; gene_id "AT2G05080";
2	stringtie_transuite	exon	1808091	1808697	.	-	.	transcript_id "AT2G05080.1"; gene_id "AT2G05080";
2	stringtie_transuite	CDS	1808091	1808697	.	-	.	transcript_id "AT2G05080.1"; gene_id "AT2G05080";
2	stringtie_transuite	exon	1808796	1809736	.	-	.	transcript_id "AT2G05080.1"; gene_id "AT2G05080";
2	stringtie_transuite	CDS	1808796	1809736	.	-	.	transcript_id "AT2G05080.1"; gene_id "AT2G05080";
2	stringtie_transuite	exon	1809833	1809975	.	-	.	transcript_id "AT2G05080.1"; gene_id "AT2G05080";
2	stringtie_transuite	CDS	1809833	1809975	.	-	.	transcript_id "AT2G05080.1"; gene_id "AT2G05080";
2	stringtie_transuite	start_codon	1809973	1809975	.	-	.	transcript_id "AT2G05080.1"; gene_id "AT2G05080";
2	stringtie_transuite	exon	1812134	1812197	.	-	.	transcript_id "AT2G05082.1"; gene_id "AT2G05082";
2	stringtie_transuite	CDS	1812134	1812197	.	-	.	transcript_id "AT2G05082.1"; gene_id "AT2G05082";
2	stringtie_transuite	stop_codon	1812134	1812136	.	-	.	transcript_id "AT2G05082.1"; gene_id "AT2G05082";
2	stringtie_transuite	exon	1812275	1812359	.	-	.	transcript_id "AT2G05082.1"; gene_id "AT2G05082";
2	stringtie_transuite	CDS	1812275	1812359	.	-	.	transcript_id "AT2G05082.1"; gene_id "AT2G05082";
2	stringtie_transuite	exon	1812444	1812586	.	-	.	transcript_id "AT2G05082.1"; gene_id "AT2G05082";
2	stringtie_transuite	CDS	1812444	1812586	.	-	.	transcript_id "AT2G05082.1"; gene_id "AT2G05082";
2	stringtie_transuite	exon	1812687	1812801	.	-	.	transcript_id "AT2G05082.1"; gene_id "AT2G05082";
2	stringtie_transuite	CDS	1812687	1812801	.	-	.	transcript_id "AT2G05082.1"; gene_id "AT2G05082";
2	stringtie_transuite	exon	1812918	1813188	.	-	.	transcript_id "AT2G05082.1"; gene_id "AT2G05082";
2	stringtie_transuite	CDS	1812918	1813188	.	-	.	transcript_id "AT2G05082.1"; gene_id "AT2G05082";
2	stringtie_transuite	exon	1813283	1813300	.	-	.	transcript_id "AT2G05082.1"; gene_id "AT2G05082";
2	stringtie_transuite	CDS	1813283	1813300	.	-	.	transcript_id "AT2G05082.1"; gene_id "AT2G05082";
2	stringtie_transuite	start_codon	1813298	1813300	.	-	.	transcript_id "AT2G05082.1"; gene_id "AT2G05082";
2	stringtie_transuite	exon	1814327	1814445	.	-	.	transcript_id "AT2G05084.1"; gene_id "AT2G05084";
2	stringtie_transuite	CDS	1814327	1814445	.	-	.	transcript_id "AT2G05084.1"; gene_id "AT2G05084";
2	stringtie_transuite	stop_codon	1814327	1814329	.	-	.	transcript_id "AT2G05084.1"; gene_id "AT2G05084";
2	stringtie_transuite	exon	1814541	1814683	.	-	.	transcript_id "AT2G05084.1"; gene_id "AT2G05084";
2	stringtie_transuite	CDS	1814541	1814683	.	-	.	transcript_id "AT2G05084.1"; gene_id "AT2G05084";
2	stringtie_transuite	exon	1814780	1814894	.	-	.	transcript_id "AT2G05084.1"; gene_id "AT2G05084";
2	stringtie_transuite	CDS	1814780	1814894	.	-	.	transcript_id "AT2G05084.1"; gene_id "AT2G05084";
2	stringtie_transuite	exon	1814996	1815257	.	-	.	transcript_id "AT2G05084.1"; gene_id "AT2G05084";
2	stringtie_transuite	CDS	1814996	1815257	.	-	.	transcript_id "AT2G05084.1"; gene_id "AT2G05084";
2	stringtie_transuite	exon	1815350	1815487	.	-	.	transcript_id "AT2G05084.1"; gene_id "AT2G05084";
2	stringtie_transuite	CDS	1815350	1815487	.	-	.	transcript_id "AT2G05084.1"; gene_id "AT2G05084";
2	stringtie_transuite	start_codon	1815485	1815487	.	-	.	transcript_id "AT2G05084.1"; gene_id "AT2G05084";
2	stringtie_transuite	exon	2960216	2960456	.	+	.	transcript_id "AT2G05085.1"; gene_id "AT2G05085";
2	stringtie_transuite	exon	1816326	1816414	.	-	.	transcript_id "AT2G05087.1"; gene_id "AT2G05087";
2	stringtie_transuite	CDS	1816326	1816414	.	-	.	transcript_id "AT2G05087.1"; gene_id "AT2G05087";
2	stringtie_transuite	stop_codon	1816326	1816328	.	-	.	transcript_id "AT2G05087.1"; gene_id "AT2G05087";
2	stringtie_transuite	exon	1816512	1816654	.	-	.	transcript_id "AT2G05087.1"; gene_id "AT2G05087";
2	stringtie_transuite	CDS	1816512	1816654	.	-	.	transcript_id "AT2G05087.1"; gene_id "AT2G05087";
2	stringtie_transuite	exon	1816736	1816850	.	-	.	transcript_id "AT2G05087.1"; gene_id "AT2G05087";
2	stringtie_transuite	CDS	1816736	1816850	.	-	.	transcript_id "AT2G05087.1"; gene_id "AT2G05087";
2	stringtie_transuite	exon	1816949	1817219	.	-	.	transcript_id "AT2G05087.1"; gene_id "AT2G05087";
2	stringtie_transuite	CDS	1816949	1817219	.	-	.	transcript_id "AT2G05087.1"; gene_id "AT2G05087";
2	stringtie_transuite	exon	1817398	1817535	.	-	.	transcript_id "AT2G05087.1"; gene_id "AT2G05087";
2	stringtie_transuite	CDS	1817398	1817535	.	-	.	transcript_id "AT2G05087.1"; gene_id "AT2G05087";
2	stringtie_transuite	start_codon	1817533	1817535	.	-	.	transcript_id "AT2G05087.1"; gene_id "AT2G05087";
2	stringtie_transuite	exon	1818142	1818471	.	-	.	transcript_id "AT2G05090.1"; gene_id "AT2G05090";
2	stringtie_transuite	CDS	1818142	1818471	.	-	.	transcript_id "AT2G05090.1"; gene_id "AT2G05090";
2	stringtie_transuite	stop_codon	1818142	1818144	.	-	.	transcript_id "AT2G05090.1"; gene_id "AT2G05090";
2	stringtie_transuite	exon	1818559	1818771	.	-	.	transcript_id "AT2G05090.1"; gene_id "AT2G05090";
2	stringtie_transuite	CDS	1818559	1818771	.	-	.	transcript_id "AT2G05090.1"; gene_id "AT2G05090";
2	stringtie_transuite	exon	1818866	1818989	.	-	.	transcript_id "AT2G05090.1"; gene_id "AT2G05090";
2	stringtie_transuite	CDS	1818866	1818989	.	-	.	transcript_id "AT2G05090.1"; gene_id "AT2G05090";
2	stringtie_transuite	exon	1819113	1819312	.	-	.	transcript_id "AT2G05090.1"; gene_id "AT2G05090";
2	stringtie_transuite	CDS	1819113	1819312	.	-	.	transcript_id "AT2G05090.1"; gene_id "AT2G05090";
2	stringtie_transuite	exon	1819391	1819520	.	-	.	transcript_id "AT2G05090.1"; gene_id "AT2G05090";
2	stringtie_transuite	CDS	1819391	1819520	.	-	.	transcript_id "AT2G05090.1"; gene_id "AT2G05090";
2	stringtie_transuite	exon	1819602	1819689	.	-	.	transcript_id "AT2G05090.1"; gene_id "AT2G05090";
2	stringtie_transuite	CDS	1819602	1819689	.	-	.	transcript_id "AT2G05090.1"; gene_id "AT2G05090";
2	stringtie_transuite	exon	1819779	1819906	.	-	.	transcript_id "AT2G05090.1"; gene_id "AT2G05090";
2	stringtie_transuite	CDS	1819779	1819906	.	-	.	transcript_id "AT2G05090.1"; gene_id "AT2G05090";
2	stringtie_transuite	exon	1819998	1820094	.	-	.	transcript_id "AT2G05090.1"; gene_id "AT2G05090";
2	stringtie_transuite	CDS	1819998	1820094	.	-	.	transcript_id "AT2G05090.1"; gene_id "AT2G05090";
2	stringtie_transuite	exon	1820189	1820453	.	-	.	transcript_id "AT2G05090.1"; gene_id "AT2G05090";
2	stringtie_transuite	CDS	1820189	1820453	.	-	.	transcript_id "AT2G05090.1"; gene_id "AT2G05090";
2	stringtie_transuite	exon	1820558	1820701	.	-	.	transcript_id "AT2G05090.1"; gene_id "AT2G05090";
2	stringtie_transuite	CDS	1820558	1820701	.	-	.	transcript_id "AT2G05090.1"; gene_id "AT2G05090";
2	stringtie_transuite	start_codon	1820699	1820701	.	-	.	transcript_id "AT2G05090.1"; gene_id "AT2G05090";
2	stringtie_transuite	exon	2978987	2979371	.	-	.	transcript_id "AT2G05095.1"; gene_id "AT2G05095";
2	stringtie_transuite	exon	1822990	1824100	.	-	.	transcript_id "AT2G05100.1"; gene_id "AT2G05100";
2	stringtie_transuite	three_prime_utr	1822990	1823448	.	-	.	transcript_id "AT2G05100.1"; gene_id "AT2G05100";
2	stringtie_transuite	CDS	1823449	1824100	.	-	.	transcript_id "AT2G05100.1"; gene_id "AT2G05100";
2	stringtie_transuite	stop_codon	1823449	1823451	.	-	.	transcript_id "AT2G05100.1"; gene_id "AT2G05100";
2	stringtie_transuite	exon	1824186	1824480	.	-	.	transcript_id "AT2G05100.1"; gene_id "AT2G05100";
2	stringtie_transuite	CDS	1824186	1824331	.	-	.	transcript_id "AT2G05100.1"; gene_id "AT2G05100";
2	stringtie_transuite	start_codon	1824329	1824331	.	-	.	transcript_id "AT2G05100.1"; gene_id "AT2G05100";
2	stringtie_transuite	five_prime_utr	1824332	1824480	.	-	.	transcript_id "AT2G05100.1"; gene_id "AT2G05100";
2	stringtie_transuite	exon	1823035	1823304	.	-	.	transcript_id "AT2G05100.2"; gene_id "AT2G05100";
2	stringtie_transuite	three_prime_utr	1823035	1823053	.	-	.	transcript_id "AT2G05100.2"; gene_id "AT2G05100";
2	stringtie_transuite	CDS	1823054	1823304	.	-	.	transcript_id "AT2G05100.2"; gene_id "AT2G05100";
2	stringtie_transuite	stop_codon	1823054	1823056	.	-	.	transcript_id "AT2G05100.2"; gene_id "AT2G05100";
2	stringtie_transuite	exon	1823544	1824100	.	-	.	transcript_id "AT2G05100.2"; gene_id "AT2G05100";
2	stringtie_transuite	CDS	1823544	1824100	.	-	.	transcript_id "AT2G05100.2"; gene_id "AT2G05100";
2	stringtie_transuite	exon	1824186	1824480	.	-	.	transcript_id "AT2G05100.2"; gene_id "AT2G05100";
2	stringtie_transuite	CDS	1824186	1824331	.	-	.	transcript_id "AT2G05100.2"; gene_id "AT2G05100";
2	stringtie_transuite	start_codon	1824329	1824331	.	-	.	transcript_id "AT2G05100.2"; gene_id "AT2G05100";
2	stringtie_transuite	five_prime_utr	1824332	1824480	.	-	.	transcript_id "AT2G05100.2"; gene_id "AT2G05100";
2	stringtie_transuite	exon	1836841	1837030	.	+	.	transcript_id "AT2G05105.1"; gene_id "AT2G05105";
2	stringtie_transuite	CDS	1836841	1837030	.	+	.	transcript_id "AT2G05105.1"; gene_id "AT2G05105";
2	stringtie_transuite	start_codon	1836841	1836843	.	+	.	transcript_id "AT2G05105.1"; gene_id "AT2G05105";
2	stringtie_transuite	exon	1837135	1837182	.	+	.	transcript_id "AT2G05105.1"; gene_id "AT2G05105";
2	stringtie_transuite	CDS	1837135	1837182	.	+	.	transcript_id "AT2G05105.1"; gene_id "AT2G05105";
2	stringtie_transuite	exon	1837194	1837441	.	+	.	transcript_id "AT2G05105.1"; gene_id "AT2G05105";
2	stringtie_transuite	CDS	1837194	1837441	.	+	.	transcript_id "AT2G05105.1"; gene_id "AT2G05105";
2	stringtie_transuite	stop_codon	1837439	1837441	.	+	.	transcript_id "AT2G05105.1"; gene_id "AT2G05105";
2	stringtie_transuite	exon	1828028	1833219	.	-	.	transcript_id "AT2G05110.1"; gene_id "AT2G05110";
2	stringtie_transuite	three_prime_utr	1828028	1832121	.	-	.	transcript_id "AT2G05110.1"; gene_id "AT2G05110";
2	stringtie_transuite	CDS	1832122	1833219	.	-	.	transcript_id "AT2G05110.1"; gene_id "AT2G05110";
2	stringtie_transuite	stop_codon	1832122	1832124	.	-	.	transcript_id "AT2G05110.1"; gene_id "AT2G05110";
2	stringtie_transuite	start_codon	1833217	1833219	.	-	.	transcript_id "AT2G05110.1"; gene_id "AT2G05110";
2	stringtie_transuite	exon	1834466	1835922	.	-	.	transcript_id "AT2G05115.1"; gene_id "AT2G05115";
2	stringtie_transuite	three_prime_utr	1834466	1834926	.	-	.	transcript_id "AT2G05115.1"; gene_id "AT2G05115";
2	stringtie_transuite	CDS	1834927	1835463	.	-	.	transcript_id "AT2G05115.1"; gene_id "AT2G05115";
2	stringtie_transuite	stop_codon	1834927	1834929	.	-	.	transcript_id "AT2G05115.1"; gene_id "AT2G05115";
2	stringtie_transuite	start_codon	1835461	1835463	.	-	.	transcript_id "AT2G05115.1"; gene_id "AT2G05115";
2	stringtie_transuite	five_prime_utr	1835464	1835922	.	-	.	transcript_id "AT2G05115.1"; gene_id "AT2G05115";
2	stringtie_transuite	exon	1838592	1838794	.	-	.	transcript_id "AT2G05117.1"; gene_id "AT2G05117";
2	stringtie_transuite	CDS	1838592	1838794	.	-	.	transcript_id "AT2G05117.1"; gene_id "AT2G05117";
2	stringtie_transuite	stop_codon	1838592	1838594	.	-	.	transcript_id "AT2G05117.1"; gene_id "AT2G05117";
2	stringtie_transuite	exon	1838945	1839014	.	-	.	transcript_id "AT2G05117.1"; gene_id "AT2G05117";
2	stringtie_transuite	CDS	1838945	1839014	.	-	.	transcript_id "AT2G05117.1"; gene_id "AT2G05117";
2	stringtie_transuite	start_codon	1839012	1839014	.	-	.	transcript_id "AT2G05117.1"; gene_id "AT2G05117";
2	stringtie_transuite	exon	1841876	1842596	.	-	.	transcript_id "AT2G05120.1"; gene_id "AT2G05120";
2	stringtie_transuite	three_prime_utr	1841876	1842596	.	-	.	transcript_id "AT2G05120.1"; gene_id "AT2G05120";
2	stringtie_transuite	exon	1842699	1842766	.	-	.	transcript_id "AT2G05120.1"; gene_id "AT2G05120";
2	stringtie_transuite	three_prime_utr	1842699	1842766	.	-	.	transcript_id "AT2G05120.1"; gene_id "AT2G05120";
2	stringtie_transuite	exon	1842864	1843200	.	-	.	transcript_id "AT2G05120.1"; gene_id "AT2G05120";
2	stringtie_transuite	three_prime_utr	1842864	1843200	.	-	.	transcript_id "AT2G05120.1"; gene_id "AT2G05120";
2	stringtie_transuite	exon	1843402	1843554	.	-	.	transcript_id "AT2G05120.1"; gene_id "AT2G05120";
2	stringtie_transuite	three_prime_utr	1843402	1843554	.	-	.	transcript_id "AT2G05120.1"; gene_id "AT2G05120";
2	stringtie_transuite	exon	1843634	1844355	.	-	.	transcript_id "AT2G05120.1"; gene_id "AT2G05120";
2	stringtie_transuite	three_prime_utr	1843634	1844355	.	-	.	transcript_id "AT2G05120.1"; gene_id "AT2G05120";
2	stringtie_transuite	exon	1844588	1846397	.	-	.	transcript_id "AT2G05120.1"; gene_id "AT2G05120";
2	stringtie_transuite	three_prime_utr	1844588	1845981	.	-	.	transcript_id "AT2G05120.1"; gene_id "AT2G05120";
2	stringtie_transuite	CDS	1845982	1846397	.	-	.	transcript_id "AT2G05120.1"; gene_id "AT2G05120";
2	stringtie_transuite	stop_codon	1845982	1845984	.	-	.	transcript_id "AT2G05120.1"; gene_id "AT2G05120";
2	stringtie_transuite	exon	1846480	1846586	.	-	.	transcript_id "AT2G05120.1"; gene_id "AT2G05120";
2	stringtie_transuite	CDS	1846480	1846586	.	-	.	transcript_id "AT2G05120.1"; gene_id "AT2G05120";
2	stringtie_transuite	exon	1846674	1846949	.	-	.	transcript_id "AT2G05120.1"; gene_id "AT2G05120";
2	stringtie_transuite	CDS	1846674	1846858	.	-	.	transcript_id "AT2G05120.1"; gene_id "AT2G05120";
2	stringtie_transuite	start_codon	1846856	1846858	.	-	.	transcript_id "AT2G05120.1"; gene_id "AT2G05120";
2	stringtie_transuite	five_prime_utr	1846859	1846949	.	-	.	transcript_id "AT2G05120.1"; gene_id "AT2G05120";
2	stringtie_transuite	exon	1841887	1842596	.	-	.	transcript_id "AT2G05120.2"; gene_id "AT2G05120";
2	stringtie_transuite	three_prime_utr	1841887	1842068	.	-	.	transcript_id "AT2G05120.2"; gene_id "AT2G05120";
2	stringtie_transuite	CDS	1842069	1842596	.	-	.	transcript_id "AT2G05120.2"; gene_id "AT2G05120";
2	stringtie_transuite	stop_codon	1842069	1842071	.	-	.	transcript_id "AT2G05120.2"; gene_id "AT2G05120";
2	stringtie_transuite	exon	1842699	1842766	.	-	.	transcript_id "AT2G05120.2"; gene_id "AT2G05120";
2	stringtie_transuite	CDS	1842699	1842766	.	-	.	transcript_id "AT2G05120.2"; gene_id "AT2G05120";
2	stringtie_transuite	exon	1842864	1843200	.	-	.	transcript_id "AT2G05120.2"; gene_id "AT2G05120";
2	stringtie_transuite	CDS	1842864	1843200	.	-	.	transcript_id "AT2G05120.2"; gene_id "AT2G05120";
2	stringtie_transuite	exon	1843634	1844355	.	-	.	transcript_id "AT2G05120.2"; gene_id "AT2G05120";
2	stringtie_transuite	CDS	1843634	1844355	.	-	.	transcript_id "AT2G05120.2"; gene_id "AT2G05120";
2	stringtie_transuite	exon	1844588	1846007	.	-	.	transcript_id "AT2G05120.2"; gene_id "AT2G05120";
2	stringtie_transuite	CDS	1844588	1846007	.	-	.	transcript_id "AT2G05120.2"; gene_id "AT2G05120";
2	stringtie_transuite	exon	1846102	1846397	.	-	.	transcript_id "AT2G05120.2"; gene_id "AT2G05120";
2	stringtie_transuite	CDS	1846102	1846397	.	-	.	transcript_id "AT2G05120.2"; gene_id "AT2G05120";
2	stringtie_transuite	exon	1846480	1846586	.	-	.	transcript_id "AT2G05120.2"; gene_id "AT2G05120";
2	stringtie_transuite	CDS	1846480	1846586	.	-	.	transcript_id "AT2G05120.2"; gene_id "AT2G05120";
2	stringtie_transuite	exon	1846674	1846949	.	-	.	transcript_id "AT2G05120.2"; gene_id "AT2G05120";
2	stringtie_transuite	CDS	1846674	1846858	.	-	.	transcript_id "AT2G05120.2"; gene_id "AT2G05120";
2	stringtie_transuite	start_codon	1846856	1846858	.	-	.	transcript_id "AT2G05120.2"; gene_id "AT2G05120";
2	stringtie_transuite	five_prime_utr	1846859	1846949	.	-	.	transcript_id "AT2G05120.2"; gene_id "AT2G05120";
2	stringtie_transuite	exon	2979531	2979860	.	-	.	transcript_id "AT2G05125.1"; gene_id "AT2G05125";
2	stringtie_transuite	exon	1849017	1850496	.	-	.	transcript_id "AT2G05130.1"; gene_id "AT2G05130";
2	stringtie_transuite	three_prime_utr	1849017	1849994	.	-	.	transcript_id "AT2G05130.1"; gene_id "AT2G05130";
2	stringtie_transuite	CDS	1849995	1850363	.	-	.	transcript_id "AT2G05130.1"; gene_id "AT2G05130";
2	stringtie_transuite	stop_codon	1849995	1849997	.	-	.	transcript_id "AT2G05130.1"; gene_id "AT2G05130";
2	stringtie_transuite	start_codon	1850361	1850363	.	-	.	transcript_id "AT2G05130.1"; gene_id "AT2G05130";
2	stringtie_transuite	five_prime_utr	1850364	1850496	.	-	.	transcript_id "AT2G05130.1"; gene_id "AT2G05130";
2	stringtie_transuite	exon	1851692	1851769	.	-	.	transcript_id "AT2G05133.1"; gene_id "AT2G05133";
2	stringtie_transuite	exon	1851822	1852328	.	-	.	transcript_id "AT2G05133.1"; gene_id "AT2G05133";
2	stringtie_transuite	exon	1853935	1854009	.	+	.	transcript_id "AT2G05140.1"; gene_id "AT2G05140";
2	stringtie_transuite	CDS	1853935	1854009	.	+	.	transcript_id "AT2G05140.1"; gene_id "AT2G05140";
2	stringtie_transuite	start_codon	1853935	1853937	.	+	.	transcript_id "AT2G05140.1"; gene_id "AT2G05140";
2	stringtie_transuite	exon	1854190	1854307	.	+	.	transcript_id "AT2G05140.1"; gene_id "AT2G05140";
2	stringtie_transuite	CDS	1854190	1854307	.	+	.	transcript_id "AT2G05140.1"; gene_id "AT2G05140";
2	stringtie_transuite	exon	1854391	1854485	.	+	.	transcript_id "AT2G05140.1"; gene_id "AT2G05140";
2	stringtie_transuite	CDS	1854391	1854485	.	+	.	transcript_id "AT2G05140.1"; gene_id "AT2G05140";
2	stringtie_transuite	exon	1854600	1854706	.	+	.	transcript_id "AT2G05140.1"; gene_id "AT2G05140";
2	stringtie_transuite	CDS	1854600	1854706	.	+	.	transcript_id "AT2G05140.1"; gene_id "AT2G05140";
2	stringtie_transuite	exon	1854810	1854903	.	+	.	transcript_id "AT2G05140.1"; gene_id "AT2G05140";
2	stringtie_transuite	CDS	1854810	1854903	.	+	.	transcript_id "AT2G05140.1"; gene_id "AT2G05140";
2	stringtie_transuite	stop_codon	1854901	1854903	.	+	.	transcript_id "AT2G05140.1"; gene_id "AT2G05140";
2	stringtie_transuite	exon	3247993	3249076	.	-	.	transcript_id "AT2G05145.1"; gene_id "AT2G05145";
2	stringtie_transuite	three_prime_utr	3247993	3248088	.	-	.	transcript_id "AT2G05145.1"; gene_id "AT2G05145";
2	stringtie_transuite	CDS	3248089	3248298	.	-	.	transcript_id "AT2G05145.1"; gene_id "AT2G05145";
2	stringtie_transuite	stop_codon	3248089	3248091	.	-	.	transcript_id "AT2G05145.1"; gene_id "AT2G05145";
2	stringtie_transuite	start_codon	3248296	3248298	.	-	.	transcript_id "AT2G05145.1"; gene_id "AT2G05145";
2	stringtie_transuite	five_prime_utr	3248299	3249076	.	-	.	transcript_id "AT2G05145.1"; gene_id "AT2G05145";
2	stringtie_transuite	exon	1857570	1857927	.	+	.	transcript_id "AT2G05150.1"; gene_id "AT2G05150";
2	stringtie_transuite	five_prime_utr	1857570	1857731	.	+	.	transcript_id "AT2G05150.1"; gene_id "AT2G05150";
2	stringtie_transuite	CDS	1857732	1857927	.	+	.	transcript_id "AT2G05150.1"; gene_id "AT2G05150";
2	stringtie_transuite	start_codon	1857732	1857734	.	+	.	transcript_id "AT2G05150.1"; gene_id "AT2G05150";
2	stringtie_transuite	stop_codon	1857925	1857927	.	+	.	transcript_id "AT2G05150.1"; gene_id "AT2G05150";
2	stringtie_transuite	exon	3264778	3266077	.	+	.	transcript_id "AT2G05155.1"; gene_id "AT2G05155";
2	stringtie_transuite	exon	1858543	1859107	.	-	.	transcript_id "AT2G05160.1"; gene_id "AT2G05160";
2	stringtie_transuite	three_prime_utr	1858543	1859010	.	-	.	transcript_id "AT2G05160.1"; gene_id "AT2G05160";
2	stringtie_transuite	CDS	1859011	1859107	.	-	.	transcript_id "AT2G05160.1"; gene_id "AT2G05160";
2	stringtie_transuite	stop_codon	1859011	1859013	.	-	.	transcript_id "AT2G05160.1"; gene_id "AT2G05160";
2	stringtie_transuite	exon	1859187	1859289	.	-	.	transcript_id "AT2G05160.1"; gene_id "AT2G05160";
2	stringtie_transuite	CDS	1859187	1859289	.	-	.	transcript_id "AT2G05160.1"; gene_id "AT2G05160";
2	stringtie_transuite	exon	1859369	1859506	.	-	.	transcript_id "AT2G05160.1"; gene_id "AT2G05160";
2	stringtie_transuite	CDS	1859369	1859506	.	-	.	transcript_id "AT2G05160.1"; gene_id "AT2G05160";
2	stringtie_transuite	exon	1859582	1860006	.	-	.	transcript_id "AT2G05160.1"; gene_id "AT2G05160";
2	stringtie_transuite	CDS	1859582	1860006	.	-	.	transcript_id "AT2G05160.1"; gene_id "AT2G05160";
2	stringtie_transuite	exon	1860084	1860962	.	-	.	transcript_id "AT2G05160.1"; gene_id "AT2G05160";
2	stringtie_transuite	CDS	1860084	1860931	.	-	.	transcript_id "AT2G05160.1"; gene_id "AT2G05160";
2	stringtie_transuite	start_codon	1860929	1860931	.	-	.	transcript_id "AT2G05160.1"; gene_id "AT2G05160";
2	stringtie_transuite	five_prime_utr	1860932	1860962	.	-	.	transcript_id "AT2G05160.1"; gene_id "AT2G05160";
2	stringtie_transuite	exon	1861466	1861617	.	-	.	transcript_id "AT2G05160.1"; gene_id "AT2G05160";
2	stringtie_transuite	five_prime_utr	1861466	1861617	.	-	.	transcript_id "AT2G05160.1"; gene_id "AT2G05160";
2	stringtie_transuite	exon	1861722	1862064	.	-	.	transcript_id "AT2G05160.1"; gene_id "AT2G05160";
2	stringtie_transuite	five_prime_utr	1861722	1862064	.	-	.	transcript_id "AT2G05160.1"; gene_id "AT2G05160";
2	stringtie_transuite	exon	1858543	1859107	.	-	.	transcript_id "AT2G05160.2"; gene_id "AT2G05160";
2	stringtie_transuite	three_prime_utr	1858543	1859010	.	-	.	transcript_id "AT2G05160.2"; gene_id "AT2G05160";
2	stringtie_transuite	CDS	1859011	1859107	.	-	.	transcript_id "AT2G05160.2"; gene_id "AT2G05160";
2	stringtie_transuite	stop_codon	1859011	1859013	.	-	.	transcript_id "AT2G05160.2"; gene_id "AT2G05160";
2	stringtie_transuite	exon	1859187	1859289	.	-	.	transcript_id "AT2G05160.2"; gene_id "AT2G05160";
2	stringtie_transuite	CDS	1859187	1859289	.	-	.	transcript_id "AT2G05160.2"; gene_id "AT2G05160";
2	stringtie_transuite	exon	1859369	1859506	.	-	.	transcript_id "AT2G05160.2"; gene_id "AT2G05160";
2	stringtie_transuite	CDS	1859369	1859506	.	-	.	transcript_id "AT2G05160.2"; gene_id "AT2G05160";
2	stringtie_transuite	exon	1859582	1860006	.	-	.	transcript_id "AT2G05160.2"; gene_id "AT2G05160";
2	stringtie_transuite	CDS	1859582	1860006	.	-	.	transcript_id "AT2G05160.2"; gene_id "AT2G05160";
2	stringtie_transuite	exon	1860084	1860962	.	-	.	transcript_id "AT2G05160.2"; gene_id "AT2G05160";
2	stringtie_transuite	CDS	1860084	1860931	.	-	.	transcript_id "AT2G05160.2"; gene_id "AT2G05160";
2	stringtie_transuite	start_codon	1860929	1860931	.	-	.	transcript_id "AT2G05160.2"; gene_id "AT2G05160";
2	stringtie_transuite	five_prime_utr	1860932	1860962	.	-	.	transcript_id "AT2G05160.2"; gene_id "AT2G05160";
2	stringtie_transuite	exon	1861466	1862064	.	-	.	transcript_id "AT2G05160.2"; gene_id "AT2G05160";
2	stringtie_transuite	five_prime_utr	1861466	1862064	.	-	.	transcript_id "AT2G05160.2"; gene_id "AT2G05160";
2	stringtie_transuite	exon	1858543	1859107	.	-	.	transcript_id "AT2G05160.3"; gene_id "AT2G05160";
2	stringtie_transuite	three_prime_utr	1858543	1859107	.	-	.	transcript_id "AT2G05160.3"; gene_id "AT2G05160";
2	stringtie_transuite	exon	1859187	1859506	.	-	.	transcript_id "AT2G05160.3"; gene_id "AT2G05160";
2	stringtie_transuite	three_prime_utr	1859187	1859312	.	-	.	transcript_id "AT2G05160.3"; gene_id "AT2G05160";
2	stringtie_transuite	CDS	1859313	1859506	.	-	.	transcript_id "AT2G05160.3"; gene_id "AT2G05160";
2	stringtie_transuite	stop_codon	1859313	1859315	.	-	.	transcript_id "AT2G05160.3"; gene_id "AT2G05160";
2	stringtie_transuite	exon	1859582	1860006	.	-	.	transcript_id "AT2G05160.3"; gene_id "AT2G05160";
2	stringtie_transuite	CDS	1859582	1860006	.	-	.	transcript_id "AT2G05160.3"; gene_id "AT2G05160";
2	stringtie_transuite	exon	1860084	1860962	.	-	.	transcript_id "AT2G05160.3"; gene_id "AT2G05160";
2	stringtie_transuite	CDS	1860084	1860931	.	-	.	transcript_id "AT2G05160.3"; gene_id "AT2G05160";
2	stringtie_transuite	start_codon	1860929	1860931	.	-	.	transcript_id "AT2G05160.3"; gene_id "AT2G05160";
2	stringtie_transuite	five_prime_utr	1860932	1860962	.	-	.	transcript_id "AT2G05160.3"; gene_id "AT2G05160";
2	stringtie_transuite	exon	1861466	1861617	.	-	.	transcript_id "AT2G05160.3"; gene_id "AT2G05160";
2	stringtie_transuite	five_prime_utr	1861466	1861617	.	-	.	transcript_id "AT2G05160.3"; gene_id "AT2G05160";
2	stringtie_transuite	exon	1861722	1862064	.	-	.	transcript_id "AT2G05160.3"; gene_id "AT2G05160";
2	stringtie_transuite	five_prime_utr	1861722	1862064	.	-	.	transcript_id "AT2G05160.3"; gene_id "AT2G05160";
2	stringtie_transuite	exon	1858596	1859107	.	-	.	transcript_id "AT2G05160.novel1"; gene_id "AT2G05160";
2	stringtie_transuite	three_prime_utr	1858596	1859107	.	-	.	transcript_id "AT2G05160.novel1"; gene_id "AT2G05160";
2	stringtie_transuite	exon	1859187	1859289	.	-	.	transcript_id "AT2G05160.novel1"; gene_id "AT2G05160";
2	stringtie_transuite	three_prime_utr	1859187	1859289	.	-	.	transcript_id "AT2G05160.novel1"; gene_id "AT2G05160";
2	stringtie_transuite	exon	1859369	1859506	.	-	.	transcript_id "AT2G05160.novel1"; gene_id "AT2G05160";
2	stringtie_transuite	three_prime_utr	1859369	1859506	.	-	.	transcript_id "AT2G05160.novel1"; gene_id "AT2G05160";
2	stringtie_transuite	exon	1859582	1859695	.	-	.	transcript_id "AT2G05160.novel1"; gene_id "AT2G05160";
2	stringtie_transuite	three_prime_utr	1859582	1859664	.	-	.	transcript_id "AT2G05160.novel1"; gene_id "AT2G05160";
2	stringtie_transuite	CDS	1859665	1859695	.	-	.	transcript_id "AT2G05160.novel1"; gene_id "AT2G05160";
2	stringtie_transuite	stop_codon	1859665	1859667	.	-	.	transcript_id "AT2G05160.novel1"; gene_id "AT2G05160";
2	stringtie_transuite	exon	1859788	1860006	.	-	.	transcript_id "AT2G05160.novel1"; gene_id "AT2G05160";
2	stringtie_transuite	CDS	1859788	1860006	.	-	.	transcript_id "AT2G05160.novel1"; gene_id "AT2G05160";
2	stringtie_transuite	exon	1860084	1860962	.	-	.	transcript_id "AT2G05160.novel1"; gene_id "AT2G05160";
2	stringtie_transuite	CDS	1860084	1860931	.	-	.	transcript_id "AT2G05160.novel1"; gene_id "AT2G05160";
2	stringtie_transuite	start_codon	1860929	1860931	.	-	.	transcript_id "AT2G05160.novel1"; gene_id "AT2G05160";
2	stringtie_transuite	five_prime_utr	1860932	1860962	.	-	.	transcript_id "AT2G05160.novel1"; gene_id "AT2G05160";
2	stringtie_transuite	exon	1861466	1862064	.	-	.	transcript_id "AT2G05160.novel1"; gene_id "AT2G05160";
2	stringtie_transuite	five_prime_utr	1861466	1862064	.	-	.	transcript_id "AT2G05160.novel1"; gene_id "AT2G05160";
2	stringtie_transuite	exon	1858596	1859107	.	-	.	transcript_id "AT2G05160.novel2"; gene_id "AT2G05160";
2	stringtie_transuite	three_prime_utr	1858596	1859107	.	-	.	transcript_id "AT2G05160.novel2"; gene_id "AT2G05160";
2	stringtie_transuite	exon	1859187	1859289	.	-	.	transcript_id "AT2G05160.novel2"; gene_id "AT2G05160";
2	stringtie_transuite	three_prime_utr	1859187	1859289	.	-	.	transcript_id "AT2G05160.novel2"; gene_id "AT2G05160";
2	stringtie_transuite	exon	1859369	1859506	.	-	.	transcript_id "AT2G05160.novel2"; gene_id "AT2G05160";
2	stringtie_transuite	three_prime_utr	1859369	1859506	.	-	.	transcript_id "AT2G05160.novel2"; gene_id "AT2G05160";
2	stringtie_transuite	exon	1859582	1859695	.	-	.	transcript_id "AT2G05160.novel2"; gene_id "AT2G05160";
2	stringtie_transuite	three_prime_utr	1859582	1859664	.	-	.	transcript_id "AT2G05160.novel2"; gene_id "AT2G05160";
2	stringtie_transuite	CDS	1859665	1859695	.	-	.	transcript_id "AT2G05160.novel2"; gene_id "AT2G05160";
2	stringtie_transuite	stop_codon	1859665	1859667	.	-	.	transcript_id "AT2G05160.novel2"; gene_id "AT2G05160";
2	stringtie_transuite	exon	1859788	1860006	.	-	.	transcript_id "AT2G05160.novel2"; gene_id "AT2G05160";
2	stringtie_transuite	CDS	1859788	1860006	.	-	.	transcript_id "AT2G05160.novel2"; gene_id "AT2G05160";
2	stringtie_transuite	exon	1860084	1860962	.	-	.	transcript_id "AT2G05160.novel2"; gene_id "AT2G05160";
2	stringtie_transuite	CDS	1860084	1860931	.	-	.	transcript_id "AT2G05160.novel2"; gene_id "AT2G05160";
2	stringtie_transuite	start_codon	1860929	1860931	.	-	.	transcript_id "AT2G05160.novel2"; gene_id "AT2G05160";
2	stringtie_transuite	five_prime_utr	1860932	1860962	.	-	.	transcript_id "AT2G05160.novel2"; gene_id "AT2G05160";
2	stringtie_transuite	exon	1861466	1861617	.	-	.	transcript_id "AT2G05160.novel2"; gene_id "AT2G05160";
2	stringtie_transuite	five_prime_utr	1861466	1861617	.	-	.	transcript_id "AT2G05160.novel2"; gene_id "AT2G05160";
2	stringtie_transuite	exon	1861722	1862064	.	-	.	transcript_id "AT2G05160.novel2"; gene_id "AT2G05160";
2	stringtie_transuite	five_prime_utr	1861722	1862064	.	-	.	transcript_id "AT2G05160.novel2"; gene_id "AT2G05160";
2	stringtie_transuite	exon	1869853	1870235	.	+	.	transcript_id "AT2G05170.1"; gene_id "AT2G05170";
2	stringtie_transuite	five_prime_utr	1869853	1870019	.	+	.	transcript_id "AT2G05170.1"; gene_id "AT2G05170";
2	stringtie_transuite	CDS	1870020	1870235	.	+	.	transcript_id "AT2G05170.1"; gene_id "AT2G05170";
2	stringtie_transuite	start_codon	1870020	1870022	.	+	.	transcript_id "AT2G05170.1"; gene_id "AT2G05170";
2	stringtie_transuite	exon	1870380	1870553	.	+	.	transcript_id "AT2G05170.1"; gene_id "AT2G05170";
2	stringtie_transuite	CDS	1870380	1870553	.	+	.	transcript_id "AT2G05170.1"; gene_id "AT2G05170";
2	stringtie_transuite	exon	1870630	1870938	.	+	.	transcript_id "AT2G05170.1"; gene_id "AT2G05170";
2	stringtie_transuite	CDS	1870630	1870938	.	+	.	transcript_id "AT2G05170.1"; gene_id "AT2G05170";
2	stringtie_transuite	exon	1871026	1872777	.	+	.	transcript_id "AT2G05170.1"; gene_id "AT2G05170";
2	stringtie_transuite	CDS	1871026	1872777	.	+	.	transcript_id "AT2G05170.1"; gene_id "AT2G05170";
2	stringtie_transuite	exon	1872931	1873296	.	+	.	transcript_id "AT2G05170.1"; gene_id "AT2G05170";
2	stringtie_transuite	CDS	1872931	1873278	.	+	.	transcript_id "AT2G05170.1"; gene_id "AT2G05170";
2	stringtie_transuite	stop_codon	1873276	1873278	.	+	.	transcript_id "AT2G05170.1"; gene_id "AT2G05170";
2	stringtie_transuite	three_prime_utr	1873279	1873296	.	+	.	transcript_id "AT2G05170.1"; gene_id "AT2G05170";
2	stringtie_transuite	exon	1873439	1874006	.	+	.	transcript_id "AT2G05170.1"; gene_id "AT2G05170";
2	stringtie_transuite	three_prime_utr	1873439	1874006	.	+	.	transcript_id "AT2G05170.1"; gene_id "AT2G05170";
2	stringtie_transuite	exon	1869853	1870235	.	+	.	transcript_id "AT2G05170.novel1"; gene_id "AT2G05170";
2	stringtie_transuite	five_prime_utr	1869853	1870019	.	+	.	transcript_id "AT2G05170.novel1"; gene_id "AT2G05170";
2	stringtie_transuite	CDS	1870020	1870235	.	+	.	transcript_id "AT2G05170.novel1"; gene_id "AT2G05170";
2	stringtie_transuite	start_codon	1870020	1870022	.	+	.	transcript_id "AT2G05170.novel1"; gene_id "AT2G05170";
2	stringtie_transuite	exon	1870380	1870553	.	+	.	transcript_id "AT2G05170.novel1"; gene_id "AT2G05170";
2	stringtie_transuite	CDS	1870380	1870553	.	+	.	transcript_id "AT2G05170.novel1"; gene_id "AT2G05170";
2	stringtie_transuite	exon	1870630	1870938	.	+	.	transcript_id "AT2G05170.novel1"; gene_id "AT2G05170";
2	stringtie_transuite	CDS	1870630	1870938	.	+	.	transcript_id "AT2G05170.novel1"; gene_id "AT2G05170";
2	stringtie_transuite	exon	1871026	1872777	.	+	.	transcript_id "AT2G05170.novel1"; gene_id "AT2G05170";
2	stringtie_transuite	CDS	1871026	1872777	.	+	.	transcript_id "AT2G05170.novel1"; gene_id "AT2G05170";
2	stringtie_transuite	exon	1872931	1873296	.	+	.	transcript_id "AT2G05170.novel1"; gene_id "AT2G05170";
2	stringtie_transuite	CDS	1872931	1873278	.	+	.	transcript_id "AT2G05170.novel1"; gene_id "AT2G05170";
2	stringtie_transuite	stop_codon	1873276	1873278	.	+	.	transcript_id "AT2G05170.novel1"; gene_id "AT2G05170";
2	stringtie_transuite	three_prime_utr	1873279	1873296	.	+	.	transcript_id "AT2G05170.novel1"; gene_id "AT2G05170";
2	stringtie_transuite	exon	1873439	1875061	.	+	.	transcript_id "AT2G05170.novel1"; gene_id "AT2G05170";
2	stringtie_transuite	three_prime_utr	1873439	1875061	.	+	.	transcript_id "AT2G05170.novel1"; gene_id "AT2G05170";
2	stringtie_transuite	exon	1875367	1876307	.	+	.	transcript_id "AT2G05170.novel1"; gene_id "AT2G05170";
2	stringtie_transuite	three_prime_utr	1875367	1876307	.	+	.	transcript_id "AT2G05170.novel1"; gene_id "AT2G05170";
2	stringtie_transuite	exon	1876384	1878322	.	+	.	transcript_id "AT2G05170.novel1"; gene_id "AT2G05170";
2	stringtie_transuite	three_prime_utr	1876384	1878322	.	+	.	transcript_id "AT2G05170.novel1"; gene_id "AT2G05170";
2	stringtie_transuite	exon	1869892	1870235	.	+	.	transcript_id "AT2G05170.novel2"; gene_id "AT2G05170";
2	stringtie_transuite	five_prime_utr	1869892	1870019	.	+	.	transcript_id "AT2G05170.novel2"; gene_id "AT2G05170";
2	stringtie_transuite	CDS	1870020	1870235	.	+	.	transcript_id "AT2G05170.novel2"; gene_id "AT2G05170";
2	stringtie_transuite	start_codon	1870020	1870022	.	+	.	transcript_id "AT2G05170.novel2"; gene_id "AT2G05170";
2	stringtie_transuite	exon	1870380	1870553	.	+	.	transcript_id "AT2G05170.novel2"; gene_id "AT2G05170";
2	stringtie_transuite	CDS	1870380	1870553	.	+	.	transcript_id "AT2G05170.novel2"; gene_id "AT2G05170";
2	stringtie_transuite	exon	1870630	1870938	.	+	.	transcript_id "AT2G05170.novel2"; gene_id "AT2G05170";
2	stringtie_transuite	CDS	1870630	1870938	.	+	.	transcript_id "AT2G05170.novel2"; gene_id "AT2G05170";
2	stringtie_transuite	exon	1871026	1872777	.	+	.	transcript_id "AT2G05170.novel2"; gene_id "AT2G05170";
2	stringtie_transuite	CDS	1871026	1872777	.	+	.	transcript_id "AT2G05170.novel2"; gene_id "AT2G05170";
2	stringtie_transuite	exon	1872931	1873296	.	+	.	transcript_id "AT2G05170.novel2"; gene_id "AT2G05170";
2	stringtie_transuite	CDS	1872931	1873278	.	+	.	transcript_id "AT2G05170.novel2"; gene_id "AT2G05170";
2	stringtie_transuite	stop_codon	1873276	1873278	.	+	.	transcript_id "AT2G05170.novel2"; gene_id "AT2G05170";
2	stringtie_transuite	three_prime_utr	1873279	1873296	.	+	.	transcript_id "AT2G05170.novel2"; gene_id "AT2G05170";
2	stringtie_transuite	exon	1873439	1875061	.	+	.	transcript_id "AT2G05170.novel2"; gene_id "AT2G05170";
2	stringtie_transuite	three_prime_utr	1873439	1875061	.	+	.	transcript_id "AT2G05170.novel2"; gene_id "AT2G05170";
2	stringtie_transuite	exon	1875367	1876307	.	+	.	transcript_id "AT2G05170.novel2"; gene_id "AT2G05170";
2	stringtie_transuite	three_prime_utr	1875367	1876307	.	+	.	transcript_id "AT2G05170.novel2"; gene_id "AT2G05170";
2	stringtie_transuite	exon	1876384	1876736	.	+	.	transcript_id "AT2G05170.novel2"; gene_id "AT2G05170";
2	stringtie_transuite	three_prime_utr	1876384	1876736	.	+	.	transcript_id "AT2G05170.novel2"; gene_id "AT2G05170";
2	stringtie_transuite	exon	1876836	1878322	.	+	.	transcript_id "AT2G05170.novel2"; gene_id "AT2G05170";
2	stringtie_transuite	three_prime_utr	1876836	1878322	.	+	.	transcript_id "AT2G05170.novel2"; gene_id "AT2G05170";
2	stringtie_transuite	exon	1869905	1870235	.	+	.	transcript_id "AT2G05170.novel3"; gene_id "AT2G05170";
2	stringtie_transuite	five_prime_utr	1869905	1870019	.	+	.	transcript_id "AT2G05170.novel3"; gene_id "AT2G05170";
2	stringtie_transuite	CDS	1870020	1870235	.	+	.	transcript_id "AT2G05170.novel3"; gene_id "AT2G05170";
2	stringtie_transuite	start_codon	1870020	1870022	.	+	.	transcript_id "AT2G05170.novel3"; gene_id "AT2G05170";
2	stringtie_transuite	exon	1870380	1870553	.	+	.	transcript_id "AT2G05170.novel3"; gene_id "AT2G05170";
2	stringtie_transuite	CDS	1870380	1870553	.	+	.	transcript_id "AT2G05170.novel3"; gene_id "AT2G05170";
2	stringtie_transuite	exon	1870630	1870938	.	+	.	transcript_id "AT2G05170.novel3"; gene_id "AT2G05170";
2	stringtie_transuite	CDS	1870630	1870938	.	+	.	transcript_id "AT2G05170.novel3"; gene_id "AT2G05170";
2	stringtie_transuite	exon	1871026	1872777	.	+	.	transcript_id "AT2G05170.novel3"; gene_id "AT2G05170";
2	stringtie_transuite	CDS	1871026	1872777	.	+	.	transcript_id "AT2G05170.novel3"; gene_id "AT2G05170";
2	stringtie_transuite	exon	1872931	1873296	.	+	.	transcript_id "AT2G05170.novel3"; gene_id "AT2G05170";
2	stringtie_transuite	CDS	1872931	1873278	.	+	.	transcript_id "AT2G05170.novel3"; gene_id "AT2G05170";
2	stringtie_transuite	stop_codon	1873276	1873278	.	+	.	transcript_id "AT2G05170.novel3"; gene_id "AT2G05170";
2	stringtie_transuite	three_prime_utr	1873279	1873296	.	+	.	transcript_id "AT2G05170.novel3"; gene_id "AT2G05170";
2	stringtie_transuite	exon	1873439	1875061	.	+	.	transcript_id "AT2G05170.novel3"; gene_id "AT2G05170";
2	stringtie_transuite	three_prime_utr	1873439	1875061	.	+	.	transcript_id "AT2G05170.novel3"; gene_id "AT2G05170";
2	stringtie_transuite	exon	1875367	1876307	.	+	.	transcript_id "AT2G05170.novel3"; gene_id "AT2G05170";
2	stringtie_transuite	three_prime_utr	1875367	1876307	.	+	.	transcript_id "AT2G05170.novel3"; gene_id "AT2G05170";
2	stringtie_transuite	exon	1876384	1876736	.	+	.	transcript_id "AT2G05170.novel3"; gene_id "AT2G05170";
2	stringtie_transuite	three_prime_utr	1876384	1876736	.	+	.	transcript_id "AT2G05170.novel3"; gene_id "AT2G05170";
2	stringtie_transuite	exon	1876836	1877086	.	+	.	transcript_id "AT2G05170.novel3"; gene_id "AT2G05170";
2	stringtie_transuite	three_prime_utr	1876836	1877086	.	+	.	transcript_id "AT2G05170.novel3"; gene_id "AT2G05170";
2	stringtie_transuite	exon	1877685	1878322	.	+	.	transcript_id "AT2G05170.novel3"; gene_id "AT2G05170";
2	stringtie_transuite	three_prime_utr	1877685	1878322	.	+	.	transcript_id "AT2G05170.novel3"; gene_id "AT2G05170";
2	stringtie_transuite	exon	1874040	1875061	.	+	.	transcript_id "AT2G05171.1"; gene_id "AT2G05171";
2	stringtie_transuite	exon	1875390	1876307	.	+	.	transcript_id "AT2G05180.1"; gene_id "AT2G05180";
2	stringtie_transuite	CDS	1875390	1876307	.	+	.	transcript_id "AT2G05180.1"; gene_id "AT2G05180";
2	stringtie_transuite	start_codon	1875390	1875392	.	+	.	transcript_id "AT2G05180.1"; gene_id "AT2G05180";
2	stringtie_transuite	exon	1876384	1876835	.	+	.	transcript_id "AT2G05180.1"; gene_id "AT2G05180";
2	stringtie_transuite	CDS	1876384	1876794	.	+	.	transcript_id "AT2G05180.1"; gene_id "AT2G05180";
2	stringtie_transuite	stop_codon	1876792	1876794	.	+	.	transcript_id "AT2G05180.1"; gene_id "AT2G05180";
2	stringtie_transuite	three_prime_utr	1876795	1876835	.	+	.	transcript_id "AT2G05180.1"; gene_id "AT2G05180";
2	stringtie_transuite	exon	1876899	1877086	.	+	.	transcript_id "AT2G05185.1"; gene_id "AT2G05185";
2	stringtie_transuite	five_prime_utr	1876899	1876973	.	+	.	transcript_id "AT2G05185.1"; gene_id "AT2G05185";
2	stringtie_transuite	CDS	1876974	1877086	.	+	.	transcript_id "AT2G05185.1"; gene_id "AT2G05185";
2	stringtie_transuite	start_codon	1876974	1876976	.	+	.	transcript_id "AT2G05185.1"; gene_id "AT2G05185";
2	stringtie_transuite	exon	1877685	1878322	.	+	.	transcript_id "AT2G05185.1"; gene_id "AT2G05185";
2	stringtie_transuite	CDS	1877685	1877838	.	+	.	transcript_id "AT2G05185.1"; gene_id "AT2G05185";
2	stringtie_transuite	stop_codon	1877836	1877838	.	+	.	transcript_id "AT2G05185.1"; gene_id "AT2G05185";
2	stringtie_transuite	three_prime_utr	1877839	1878322	.	+	.	transcript_id "AT2G05185.1"; gene_id "AT2G05185";
2	stringtie_transuite	exon	1876899	1877086	.	+	.	transcript_id "AT2G05185.2"; gene_id "AT2G05185";
2	stringtie_transuite	five_prime_utr	1876899	1876973	.	+	.	transcript_id "AT2G05185.2"; gene_id "AT2G05185";
2	stringtie_transuite	CDS	1876974	1877086	.	+	.	transcript_id "AT2G05185.2"; gene_id "AT2G05185";
2	stringtie_transuite	start_codon	1876974	1876976	.	+	.	transcript_id "AT2G05185.2"; gene_id "AT2G05185";
2	stringtie_transuite	exon	1877685	1877797	.	+	.	transcript_id "AT2G05185.2"; gene_id "AT2G05185";
2	stringtie_transuite	CDS	1877685	1877797	.	+	.	transcript_id "AT2G05185.2"; gene_id "AT2G05185";
2	stringtie_transuite	exon	1877938	1878322	.	+	.	transcript_id "AT2G05185.2"; gene_id "AT2G05185";
2	stringtie_transuite	CDS	1877938	1877960	.	+	.	transcript_id "AT2G05185.2"; gene_id "AT2G05185";
2	stringtie_transuite	stop_codon	1877958	1877960	.	+	.	transcript_id "AT2G05185.2"; gene_id "AT2G05185";
2	stringtie_transuite	three_prime_utr	1877961	1878322	.	+	.	transcript_id "AT2G05185.2"; gene_id "AT2G05185";
2	stringtie_transuite	exon	1876968	1877086	.	+	.	transcript_id "AT2G05185.novel4"; gene_id "AT2G05185";
2	stringtie_transuite	five_prime_utr	1876968	1876973	.	+	.	transcript_id "AT2G05185.novel4"; gene_id "AT2G05185";
2	stringtie_transuite	CDS	1876974	1877086	.	+	.	transcript_id "AT2G05185.novel4"; gene_id "AT2G05185";
2	stringtie_transuite	start_codon	1876974	1876976	.	+	.	transcript_id "AT2G05185.novel4"; gene_id "AT2G05185";
2	stringtie_transuite	exon	1877392	1877797	.	+	.	transcript_id "AT2G05185.novel4"; gene_id "AT2G05185";
2	stringtie_transuite	CDS	1877392	1877509	.	+	.	transcript_id "AT2G05185.novel4"; gene_id "AT2G05185";
2	stringtie_transuite	stop_codon	1877507	1877509	.	+	.	transcript_id "AT2G05185.novel4"; gene_id "AT2G05185";
2	stringtie_transuite	three_prime_utr	1877510	1877797	.	+	.	transcript_id "AT2G05185.novel4"; gene_id "AT2G05185";
2	stringtie_transuite	exon	1877938	1878322	.	+	.	transcript_id "AT2G05185.novel4"; gene_id "AT2G05185";
2	stringtie_transuite	three_prime_utr	1877938	1878322	.	+	.	transcript_id "AT2G05185.novel4"; gene_id "AT2G05185";
2	stringtie_transuite	exon	1878725	1879018	.	+	.	transcript_id "AT2G05190.1"; gene_id "AT2G05190";
2	stringtie_transuite	CDS	1878725	1879018	.	+	.	transcript_id "AT2G05190.1"; gene_id "AT2G05190";
2	stringtie_transuite	start_codon	1878725	1878727	.	+	.	transcript_id "AT2G05190.1"; gene_id "AT2G05190";
2	stringtie_transuite	stop_codon	1879016	1879018	.	+	.	transcript_id "AT2G05190.1"; gene_id "AT2G05190";
2	stringtie_transuite	exon	1883052	1887007	.	+	.	transcript_id "AT2G05200.1"; gene_id "AT2G05200";
2	stringtie_transuite	five_prime_utr	1883052	1883519	.	+	.	transcript_id "AT2G05200.1"; gene_id "AT2G05200";
2	stringtie_transuite	CDS	1883520	1886423	.	+	.	transcript_id "AT2G05200.1"; gene_id "AT2G05200";
2	stringtie_transuite	start_codon	1883520	1883522	.	+	.	transcript_id "AT2G05200.1"; gene_id "AT2G05200";
2	stringtie_transuite	stop_codon	1886421	1886423	.	+	.	transcript_id "AT2G05200.1"; gene_id "AT2G05200";
2	stringtie_transuite	three_prime_utr	1886424	1887007	.	+	.	transcript_id "AT2G05200.1"; gene_id "AT2G05200";
2	stringtie_transuite	exon	3334410	3334769	.	-	.	transcript_id "AT2G05205.1"; gene_id "AT2G05205";
2	stringtie_transuite	three_prime_utr	3334410	3334679	.	-	.	transcript_id "AT2G05205.1"; gene_id "AT2G05205";
2	stringtie_transuite	CDS	3334680	3334769	.	-	.	transcript_id "AT2G05205.1"; gene_id "AT2G05205";
2	stringtie_transuite	stop_codon	3334680	3334682	.	-	.	transcript_id "AT2G05205.1"; gene_id "AT2G05205";
2	stringtie_transuite	exon	3335565	3336878	.	-	.	transcript_id "AT2G05205.1"; gene_id "AT2G05205";
2	stringtie_transuite	CDS	3335565	3335753	.	-	.	transcript_id "AT2G05205.1"; gene_id "AT2G05205";
2	stringtie_transuite	start_codon	3335751	3335753	.	-	.	transcript_id "AT2G05205.1"; gene_id "AT2G05205";
2	stringtie_transuite	five_prime_utr	3335754	3336878	.	-	.	transcript_id "AT2G05205.1"; gene_id "AT2G05205";
2	stringtie_transuite	exon	1890710	1891244	.	+	.	transcript_id "AT2G05210.1"; gene_id "AT2G05210";
2	stringtie_transuite	five_prime_utr	1890710	1891244	.	+	.	transcript_id "AT2G05210.1"; gene_id "AT2G05210";
2	stringtie_transuite	exon	1891471	1891550	.	+	.	transcript_id "AT2G05210.1"; gene_id "AT2G05210";
2	stringtie_transuite	five_prime_utr	1891471	1891550	.	+	.	transcript_id "AT2G05210.1"; gene_id "AT2G05210";
2	stringtie_transuite	exon	1891780	1891940	.	+	.	transcript_id "AT2G05210.1"; gene_id "AT2G05210";
2	stringtie_transuite	five_prime_utr	1891780	1891813	.	+	.	transcript_id "AT2G05210.1"; gene_id "AT2G05210";
2	stringtie_transuite	CDS	1891814	1891940	.	+	.	transcript_id "AT2G05210.1"; gene_id "AT2G05210";
2	stringtie_transuite	start_codon	1891814	1891816	.	+	.	transcript_id "AT2G05210.1"; gene_id "AT2G05210";
2	stringtie_transuite	exon	1892075	1892211	.	+	.	transcript_id "AT2G05210.1"; gene_id "AT2G05210";
2	stringtie_transuite	CDS	1892075	1892211	.	+	.	transcript_id "AT2G05210.1"; gene_id "AT2G05210";
2	stringtie_transuite	exon	1892284	1892476	.	+	.	transcript_id "AT2G05210.1"; gene_id "AT2G05210";
2	stringtie_transuite	CDS	1892284	1892476	.	+	.	transcript_id "AT2G05210.1"; gene_id "AT2G05210";
2	stringtie_transuite	exon	1892582	1892679	.	+	.	transcript_id "AT2G05210.1"; gene_id "AT2G05210";
2	stringtie_transuite	CDS	1892582	1892679	.	+	.	transcript_id "AT2G05210.1"; gene_id "AT2G05210";
2	stringtie_transuite	exon	1892833	1892912	.	+	.	transcript_id "AT2G05210.1"; gene_id "AT2G05210";
2	stringtie_transuite	CDS	1892833	1892912	.	+	.	transcript_id "AT2G05210.1"; gene_id "AT2G05210";
2	stringtie_transuite	exon	1893054	1893320	.	+	.	transcript_id "AT2G05210.1"; gene_id "AT2G05210";
2	stringtie_transuite	CDS	1893054	1893320	.	+	.	transcript_id "AT2G05210.1"; gene_id "AT2G05210";
2	stringtie_transuite	exon	1893425	1893501	.	+	.	transcript_id "AT2G05210.1"; gene_id "AT2G05210";
2	stringtie_transuite	CDS	1893425	1893501	.	+	.	transcript_id "AT2G05210.1"; gene_id "AT2G05210";
2	stringtie_transuite	exon	1893609	1893667	.	+	.	transcript_id "AT2G05210.1"; gene_id "AT2G05210";
2	stringtie_transuite	CDS	1893609	1893667	.	+	.	transcript_id "AT2G05210.1"; gene_id "AT2G05210";
2	stringtie_transuite	exon	1893749	1893907	.	+	.	transcript_id "AT2G05210.1"; gene_id "AT2G05210";
2	stringtie_transuite	CDS	1893749	1893907	.	+	.	transcript_id "AT2G05210.1"; gene_id "AT2G05210";
2	stringtie_transuite	exon	1893990	1894514	.	+	.	transcript_id "AT2G05210.1"; gene_id "AT2G05210";
2	stringtie_transuite	CDS	1893990	1894196	.	+	.	transcript_id "AT2G05210.1"; gene_id "AT2G05210";
2	stringtie_transuite	stop_codon	1894194	1894196	.	+	.	transcript_id "AT2G05210.1"; gene_id "AT2G05210";
2	stringtie_transuite	three_prime_utr	1894197	1894514	.	+	.	transcript_id "AT2G05210.1"; gene_id "AT2G05210";
2	stringtie_transuite	exon	1890684	1891244	.	+	.	transcript_id "AT2G05210.2"; gene_id "AT2G05210";
2	stringtie_transuite	five_prime_utr	1890684	1891244	.	+	.	transcript_id "AT2G05210.2"; gene_id "AT2G05210";
2	stringtie_transuite	exon	1891471	1891550	.	+	.	transcript_id "AT2G05210.2"; gene_id "AT2G05210";
2	stringtie_transuite	five_prime_utr	1891471	1891550	.	+	.	transcript_id "AT2G05210.2"; gene_id "AT2G05210";
2	stringtie_transuite	exon	1891714	1891940	.	+	.	transcript_id "AT2G05210.2"; gene_id "AT2G05210";
2	stringtie_transuite	five_prime_utr	1891714	1891813	.	+	.	transcript_id "AT2G05210.2"; gene_id "AT2G05210";
2	stringtie_transuite	CDS	1891814	1891940	.	+	.	transcript_id "AT2G05210.2"; gene_id "AT2G05210";
2	stringtie_transuite	start_codon	1891814	1891816	.	+	.	transcript_id "AT2G05210.2"; gene_id "AT2G05210";
2	stringtie_transuite	exon	1892075	1892211	.	+	.	transcript_id "AT2G05210.2"; gene_id "AT2G05210";
2	stringtie_transuite	CDS	1892075	1892211	.	+	.	transcript_id "AT2G05210.2"; gene_id "AT2G05210";
2	stringtie_transuite	exon	1892284	1892476	.	+	.	transcript_id "AT2G05210.2"; gene_id "AT2G05210";
2	stringtie_transuite	CDS	1892284	1892476	.	+	.	transcript_id "AT2G05210.2"; gene_id "AT2G05210";
2	stringtie_transuite	exon	1892582	1892679	.	+	.	transcript_id "AT2G05210.2"; gene_id "AT2G05210";
2	stringtie_transuite	CDS	1892582	1892679	.	+	.	transcript_id "AT2G05210.2"; gene_id "AT2G05210";
2	stringtie_transuite	exon	1892833	1892912	.	+	.	transcript_id "AT2G05210.2"; gene_id "AT2G05210";
2	stringtie_transuite	CDS	1892833	1892912	.	+	.	transcript_id "AT2G05210.2"; gene_id "AT2G05210";
2	stringtie_transuite	exon	1893054	1893320	.	+	.	transcript_id "AT2G05210.2"; gene_id "AT2G05210";
2	stringtie_transuite	CDS	1893054	1893320	.	+	.	transcript_id "AT2G05210.2"; gene_id "AT2G05210";
2	stringtie_transuite	exon	1893425	1893501	.	+	.	transcript_id "AT2G05210.2"; gene_id "AT2G05210";
2	stringtie_transuite	CDS	1893425	1893501	.	+	.	transcript_id "AT2G05210.2"; gene_id "AT2G05210";
2	stringtie_transuite	exon	1893609	1893667	.	+	.	transcript_id "AT2G05210.2"; gene_id "AT2G05210";
2	stringtie_transuite	CDS	1893609	1893667	.	+	.	transcript_id "AT2G05210.2"; gene_id "AT2G05210";
2	stringtie_transuite	exon	1893749	1893907	.	+	.	transcript_id "AT2G05210.2"; gene_id "AT2G05210";
2	stringtie_transuite	CDS	1893749	1893907	.	+	.	transcript_id "AT2G05210.2"; gene_id "AT2G05210";
2	stringtie_transuite	exon	1893990	1894514	.	+	.	transcript_id "AT2G05210.2"; gene_id "AT2G05210";
2	stringtie_transuite	CDS	1893990	1894196	.	+	.	transcript_id "AT2G05210.2"; gene_id "AT2G05210";
2	stringtie_transuite	stop_codon	1894194	1894196	.	+	.	transcript_id "AT2G05210.2"; gene_id "AT2G05210";
2	stringtie_transuite	three_prime_utr	1894197	1894514	.	+	.	transcript_id "AT2G05210.2"; gene_id "AT2G05210";
2	stringtie_transuite	exon	1890784	1891244	.	+	.	transcript_id "AT2G05210.3"; gene_id "AT2G05210";
2	stringtie_transuite	five_prime_utr	1890784	1891244	.	+	.	transcript_id "AT2G05210.3"; gene_id "AT2G05210";
2	stringtie_transuite	exon	1891471	1891550	.	+	.	transcript_id "AT2G05210.3"; gene_id "AT2G05210";
2	stringtie_transuite	five_prime_utr	1891471	1891550	.	+	.	transcript_id "AT2G05210.3"; gene_id "AT2G05210";
2	stringtie_transuite	exon	1891803	1891940	.	+	.	transcript_id "AT2G05210.3"; gene_id "AT2G05210";
2	stringtie_transuite	five_prime_utr	1891803	1891813	.	+	.	transcript_id "AT2G05210.3"; gene_id "AT2G05210";
2	stringtie_transuite	CDS	1891814	1891940	.	+	.	transcript_id "AT2G05210.3"; gene_id "AT2G05210";
2	stringtie_transuite	start_codon	1891814	1891816	.	+	.	transcript_id "AT2G05210.3"; gene_id "AT2G05210";
2	stringtie_transuite	exon	1892075	1892211	.	+	.	transcript_id "AT2G05210.3"; gene_id "AT2G05210";
2	stringtie_transuite	CDS	1892075	1892211	.	+	.	transcript_id "AT2G05210.3"; gene_id "AT2G05210";
2	stringtie_transuite	exon	1892284	1892476	.	+	.	transcript_id "AT2G05210.3"; gene_id "AT2G05210";
2	stringtie_transuite	CDS	1892284	1892476	.	+	.	transcript_id "AT2G05210.3"; gene_id "AT2G05210";
2	stringtie_transuite	exon	1892582	1892679	.	+	.	transcript_id "AT2G05210.3"; gene_id "AT2G05210";
2	stringtie_transuite	CDS	1892582	1892679	.	+	.	transcript_id "AT2G05210.3"; gene_id "AT2G05210";
2	stringtie_transuite	exon	1892833	1892912	.	+	.	transcript_id "AT2G05210.3"; gene_id "AT2G05210";
2	stringtie_transuite	CDS	1892833	1892912	.	+	.	transcript_id "AT2G05210.3"; gene_id "AT2G05210";
2	stringtie_transuite	exon	1893054	1893320	.	+	.	transcript_id "AT2G05210.3"; gene_id "AT2G05210";
2	stringtie_transuite	CDS	1893054	1893320	.	+	.	transcript_id "AT2G05210.3"; gene_id "AT2G05210";
2	stringtie_transuite	exon	1893425	1893501	.	+	.	transcript_id "AT2G05210.3"; gene_id "AT2G05210";
2	stringtie_transuite	CDS	1893425	1893501	.	+	.	transcript_id "AT2G05210.3"; gene_id "AT2G05210";
2	stringtie_transuite	exon	1893609	1893667	.	+	.	transcript_id "AT2G05210.3"; gene_id "AT2G05210";
2	stringtie_transuite	CDS	1893609	1893667	.	+	.	transcript_id "AT2G05210.3"; gene_id "AT2G05210";
2	stringtie_transuite	exon	1893749	1893907	.	+	.	transcript_id "AT2G05210.3"; gene_id "AT2G05210";
2	stringtie_transuite	CDS	1893749	1893907	.	+	.	transcript_id "AT2G05210.3"; gene_id "AT2G05210";
2	stringtie_transuite	exon	1893990	1894514	.	+	.	transcript_id "AT2G05210.3"; gene_id "AT2G05210";
2	stringtie_transuite	CDS	1893990	1894196	.	+	.	transcript_id "AT2G05210.3"; gene_id "AT2G05210";
2	stringtie_transuite	stop_codon	1894194	1894196	.	+	.	transcript_id "AT2G05210.3"; gene_id "AT2G05210";
2	stringtie_transuite	three_prime_utr	1894197	1894514	.	+	.	transcript_id "AT2G05210.3"; gene_id "AT2G05210";
2	stringtie_transuite	exon	1890784	1891244	.	+	.	transcript_id "AT2G05210.novel1"; gene_id "AT2G05210";
2	stringtie_transuite	five_prime_utr	1890784	1891244	.	+	.	transcript_id "AT2G05210.novel1"; gene_id "AT2G05210";
2	stringtie_transuite	exon	1891471	1891550	.	+	.	transcript_id "AT2G05210.novel1"; gene_id "AT2G05210";
2	stringtie_transuite	five_prime_utr	1891471	1891550	.	+	.	transcript_id "AT2G05210.novel1"; gene_id "AT2G05210";
2	stringtie_transuite	exon	1891714	1891940	.	+	.	transcript_id "AT2G05210.novel1"; gene_id "AT2G05210";
2	stringtie_transuite	five_prime_utr	1891714	1891813	.	+	.	transcript_id "AT2G05210.novel1"; gene_id "AT2G05210";
2	stringtie_transuite	CDS	1891814	1891940	.	+	.	transcript_id "AT2G05210.novel1"; gene_id "AT2G05210";
2	stringtie_transuite	start_codon	1891814	1891816	.	+	.	transcript_id "AT2G05210.novel1"; gene_id "AT2G05210";
2	stringtie_transuite	exon	1892075	1892211	.	+	.	transcript_id "AT2G05210.novel1"; gene_id "AT2G05210";
2	stringtie_transuite	CDS	1892075	1892211	.	+	.	transcript_id "AT2G05210.novel1"; gene_id "AT2G05210";
2	stringtie_transuite	exon	1892284	1892476	.	+	.	transcript_id "AT2G05210.novel1"; gene_id "AT2G05210";
2	stringtie_transuite	CDS	1892284	1892476	.	+	.	transcript_id "AT2G05210.novel1"; gene_id "AT2G05210";
2	stringtie_transuite	exon	1892582	1892707	.	+	.	transcript_id "AT2G05210.novel1"; gene_id "AT2G05210";
2	stringtie_transuite	CDS	1892582	1892707	.	+	.	transcript_id "AT2G05210.novel1"; gene_id "AT2G05210";
2	stringtie_transuite	exon	1892833	1892912	.	+	.	transcript_id "AT2G05210.novel1"; gene_id "AT2G05210";
2	stringtie_transuite	CDS	1892833	1892849	.	+	.	transcript_id "AT2G05210.novel1"; gene_id "AT2G05210";
2	stringtie_transuite	stop_codon	1892847	1892849	.	+	.	transcript_id "AT2G05210.novel1"; gene_id "AT2G05210";
2	stringtie_transuite	three_prime_utr	1892850	1892912	.	+	.	transcript_id "AT2G05210.novel1"; gene_id "AT2G05210";
2	stringtie_transuite	exon	1893054	1893320	.	+	.	transcript_id "AT2G05210.novel1"; gene_id "AT2G05210";
2	stringtie_transuite	three_prime_utr	1893054	1893320	.	+	.	transcript_id "AT2G05210.novel1"; gene_id "AT2G05210";
2	stringtie_transuite	exon	1893425	1893501	.	+	.	transcript_id "AT2G05210.novel1"; gene_id "AT2G05210";
2	stringtie_transuite	three_prime_utr	1893425	1893501	.	+	.	transcript_id "AT2G05210.novel1"; gene_id "AT2G05210";
2	stringtie_transuite	exon	1893609	1893667	.	+	.	transcript_id "AT2G05210.novel1"; gene_id "AT2G05210";
2	stringtie_transuite	three_prime_utr	1893609	1893667	.	+	.	transcript_id "AT2G05210.novel1"; gene_id "AT2G05210";
2	stringtie_transuite	exon	1893749	1893907	.	+	.	transcript_id "AT2G05210.novel1"; gene_id "AT2G05210";
2	stringtie_transuite	three_prime_utr	1893749	1893907	.	+	.	transcript_id "AT2G05210.novel1"; gene_id "AT2G05210";
2	stringtie_transuite	exon	1893990	1894514	.	+	.	transcript_id "AT2G05210.novel1"; gene_id "AT2G05210";
2	stringtie_transuite	three_prime_utr	1893990	1894514	.	+	.	transcript_id "AT2G05210.novel1"; gene_id "AT2G05210";
2	stringtie_transuite	exon	1890934	1891244	.	+	.	transcript_id "AT2G05210.novel2"; gene_id "AT2G05210";
2	stringtie_transuite	five_prime_utr	1890934	1891244	.	+	.	transcript_id "AT2G05210.novel2"; gene_id "AT2G05210";
2	stringtie_transuite	exon	1891471	1891550	.	+	.	transcript_id "AT2G05210.novel2"; gene_id "AT2G05210";
2	stringtie_transuite	five_prime_utr	1891471	1891550	.	+	.	transcript_id "AT2G05210.novel2"; gene_id "AT2G05210";
2	stringtie_transuite	exon	1891780	1891940	.	+	.	transcript_id "AT2G05210.novel2"; gene_id "AT2G05210";
2	stringtie_transuite	five_prime_utr	1891780	1891813	.	+	.	transcript_id "AT2G05210.novel2"; gene_id "AT2G05210";
2	stringtie_transuite	CDS	1891814	1891940	.	+	.	transcript_id "AT2G05210.novel2"; gene_id "AT2G05210";
2	stringtie_transuite	start_codon	1891814	1891816	.	+	.	transcript_id "AT2G05210.novel2"; gene_id "AT2G05210";
2	stringtie_transuite	exon	1892075	1892211	.	+	.	transcript_id "AT2G05210.novel2"; gene_id "AT2G05210";
2	stringtie_transuite	CDS	1892075	1892211	.	+	.	transcript_id "AT2G05210.novel2"; gene_id "AT2G05210";
2	stringtie_transuite	exon	1892284	1892476	.	+	.	transcript_id "AT2G05210.novel2"; gene_id "AT2G05210";
2	stringtie_transuite	CDS	1892284	1892476	.	+	.	transcript_id "AT2G05210.novel2"; gene_id "AT2G05210";
2	stringtie_transuite	exon	1892582	1892707	.	+	.	transcript_id "AT2G05210.novel2"; gene_id "AT2G05210";
2	stringtie_transuite	CDS	1892582	1892707	.	+	.	transcript_id "AT2G05210.novel2"; gene_id "AT2G05210";
2	stringtie_transuite	exon	1892833	1892912	.	+	.	transcript_id "AT2G05210.novel2"; gene_id "AT2G05210";
2	stringtie_transuite	CDS	1892833	1892849	.	+	.	transcript_id "AT2G05210.novel2"; gene_id "AT2G05210";
2	stringtie_transuite	stop_codon	1892847	1892849	.	+	.	transcript_id "AT2G05210.novel2"; gene_id "AT2G05210";
2	stringtie_transuite	three_prime_utr	1892850	1892912	.	+	.	transcript_id "AT2G05210.novel2"; gene_id "AT2G05210";
2	stringtie_transuite	exon	1893054	1893320	.	+	.	transcript_id "AT2G05210.novel2"; gene_id "AT2G05210";
2	stringtie_transuite	three_prime_utr	1893054	1893320	.	+	.	transcript_id "AT2G05210.novel2"; gene_id "AT2G05210";
2	stringtie_transuite	exon	1893425	1893501	.	+	.	transcript_id "AT2G05210.novel2"; gene_id "AT2G05210";
2	stringtie_transuite	three_prime_utr	1893425	1893501	.	+	.	transcript_id "AT2G05210.novel2"; gene_id "AT2G05210";
2	stringtie_transuite	exon	1893609	1893667	.	+	.	transcript_id "AT2G05210.novel2"; gene_id "AT2G05210";
2	stringtie_transuite	three_prime_utr	1893609	1893667	.	+	.	transcript_id "AT2G05210.novel2"; gene_id "AT2G05210";
2	stringtie_transuite	exon	1893749	1893907	.	+	.	transcript_id "AT2G05210.novel2"; gene_id "AT2G05210";
2	stringtie_transuite	three_prime_utr	1893749	1893907	.	+	.	transcript_id "AT2G05210.novel2"; gene_id "AT2G05210";
2	stringtie_transuite	exon	1893990	1894514	.	+	.	transcript_id "AT2G05210.novel2"; gene_id "AT2G05210";
2	stringtie_transuite	three_prime_utr	1893990	1894514	.	+	.	transcript_id "AT2G05210.novel2"; gene_id "AT2G05210";
2	stringtie_transuite	exon	1890950	1891244	.	+	.	transcript_id "AT2G05210.novel3"; gene_id "AT2G05210";
2	stringtie_transuite	five_prime_utr	1890950	1891244	.	+	.	transcript_id "AT2G05210.novel3"; gene_id "AT2G05210";
2	stringtie_transuite	exon	1891471	1891550	.	+	.	transcript_id "AT2G05210.novel3"; gene_id "AT2G05210";
2	stringtie_transuite	five_prime_utr	1891471	1891550	.	+	.	transcript_id "AT2G05210.novel3"; gene_id "AT2G05210";
2	stringtie_transuite	exon	1891803	1891940	.	+	.	transcript_id "AT2G05210.novel3"; gene_id "AT2G05210";
2	stringtie_transuite	five_prime_utr	1891803	1891813	.	+	.	transcript_id "AT2G05210.novel3"; gene_id "AT2G05210";
2	stringtie_transuite	CDS	1891814	1891940	.	+	.	transcript_id "AT2G05210.novel3"; gene_id "AT2G05210";
2	stringtie_transuite	start_codon	1891814	1891816	.	+	.	transcript_id "AT2G05210.novel3"; gene_id "AT2G05210";
2	stringtie_transuite	exon	1892075	1892211	.	+	.	transcript_id "AT2G05210.novel3"; gene_id "AT2G05210";
2	stringtie_transuite	CDS	1892075	1892211	.	+	.	transcript_id "AT2G05210.novel3"; gene_id "AT2G05210";
2	stringtie_transuite	exon	1892284	1892476	.	+	.	transcript_id "AT2G05210.novel3"; gene_id "AT2G05210";
2	stringtie_transuite	CDS	1892284	1892476	.	+	.	transcript_id "AT2G05210.novel3"; gene_id "AT2G05210";
2	stringtie_transuite	exon	1892582	1892707	.	+	.	transcript_id "AT2G05210.novel3"; gene_id "AT2G05210";
2	stringtie_transuite	CDS	1892582	1892707	.	+	.	transcript_id "AT2G05210.novel3"; gene_id "AT2G05210";
2	stringtie_transuite	exon	1892833	1892912	.	+	.	transcript_id "AT2G05210.novel3"; gene_id "AT2G05210";
2	stringtie_transuite	CDS	1892833	1892849	.	+	.	transcript_id "AT2G05210.novel3"; gene_id "AT2G05210";
2	stringtie_transuite	stop_codon	1892847	1892849	.	+	.	transcript_id "AT2G05210.novel3"; gene_id "AT2G05210";
2	stringtie_transuite	three_prime_utr	1892850	1892912	.	+	.	transcript_id "AT2G05210.novel3"; gene_id "AT2G05210";
2	stringtie_transuite	exon	1893054	1893320	.	+	.	transcript_id "AT2G05210.novel3"; gene_id "AT2G05210";
2	stringtie_transuite	three_prime_utr	1893054	1893320	.	+	.	transcript_id "AT2G05210.novel3"; gene_id "AT2G05210";
2	stringtie_transuite	exon	1893425	1893501	.	+	.	transcript_id "AT2G05210.novel3"; gene_id "AT2G05210";
2	stringtie_transuite	three_prime_utr	1893425	1893501	.	+	.	transcript_id "AT2G05210.novel3"; gene_id "AT2G05210";
2	stringtie_transuite	exon	1893609	1893667	.	+	.	transcript_id "AT2G05210.novel3"; gene_id "AT2G05210";
2	stringtie_transuite	three_prime_utr	1893609	1893667	.	+	.	transcript_id "AT2G05210.novel3"; gene_id "AT2G05210";
2	stringtie_transuite	exon	1893749	1893907	.	+	.	transcript_id "AT2G05210.novel3"; gene_id "AT2G05210";
2	stringtie_transuite	three_prime_utr	1893749	1893907	.	+	.	transcript_id "AT2G05210.novel3"; gene_id "AT2G05210";
2	stringtie_transuite	exon	1893990	1894514	.	+	.	transcript_id "AT2G05210.novel3"; gene_id "AT2G05210";
2	stringtie_transuite	three_prime_utr	1893990	1894514	.	+	.	transcript_id "AT2G05210.novel3"; gene_id "AT2G05210";
2	stringtie_transuite	exon	3334410	3335488	.	+	.	transcript_id "AT2G05215.1"; gene_id "AT2G05215";
2	stringtie_transuite	five_prime_utr	3334410	3335109	.	+	.	transcript_id "AT2G05215.1"; gene_id "AT2G05215";
2	stringtie_transuite	CDS	3335110	3335340	.	+	.	transcript_id "AT2G05215.1"; gene_id "AT2G05215";
2	stringtie_transuite	start_codon	3335110	3335112	.	+	.	transcript_id "AT2G05215.1"; gene_id "AT2G05215";
2	stringtie_transuite	stop_codon	3335338	3335340	.	+	.	transcript_id "AT2G05215.1"; gene_id "AT2G05215";
2	stringtie_transuite	three_prime_utr	3335341	3335488	.	+	.	transcript_id "AT2G05215.1"; gene_id "AT2G05215";
2	stringtie_transuite	exon	3335586	3335689	.	+	.	transcript_id "AT2G05215.1"; gene_id "AT2G05215";
2	stringtie_transuite	three_prime_utr	3335586	3335689	.	+	.	transcript_id "AT2G05215.1"; gene_id "AT2G05215";
2	stringtie_transuite	exon	1894349	1895194	.	-	.	transcript_id "AT2G05220.1"; gene_id "AT2G05220";
2	stringtie_transuite	three_prime_utr	1894349	1894756	.	-	.	transcript_id "AT2G05220.1"; gene_id "AT2G05220";
2	stringtie_transuite	CDS	1894757	1895179	.	-	.	transcript_id "AT2G05220.1"; gene_id "AT2G05220";
2	stringtie_transuite	stop_codon	1894757	1894759	.	-	.	transcript_id "AT2G05220.1"; gene_id "AT2G05220";
2	stringtie_transuite	start_codon	1895177	1895179	.	-	.	transcript_id "AT2G05220.1"; gene_id "AT2G05220";
2	stringtie_transuite	five_prime_utr	1895180	1895194	.	-	.	transcript_id "AT2G05220.1"; gene_id "AT2G05220";
2	stringtie_transuite	exon	1895938	1896050	.	-	.	transcript_id "AT2G05220.1"; gene_id "AT2G05220";
2	stringtie_transuite	five_prime_utr	1895938	1896050	.	-	.	transcript_id "AT2G05220.1"; gene_id "AT2G05220";
2	stringtie_transuite	exon	1894559	1895189	.	-	.	transcript_id "AT2G05220.2"; gene_id "AT2G05220";
2	stringtie_transuite	three_prime_utr	1894559	1894756	.	-	.	transcript_id "AT2G05220.2"; gene_id "AT2G05220";
2	stringtie_transuite	CDS	1894757	1895179	.	-	.	transcript_id "AT2G05220.2"; gene_id "AT2G05220";
2	stringtie_transuite	stop_codon	1894757	1894759	.	-	.	transcript_id "AT2G05220.2"; gene_id "AT2G05220";
2	stringtie_transuite	start_codon	1895177	1895179	.	-	.	transcript_id "AT2G05220.2"; gene_id "AT2G05220";
2	stringtie_transuite	five_prime_utr	1895180	1895189	.	-	.	transcript_id "AT2G05220.2"; gene_id "AT2G05220";
2	stringtie_transuite	exon	1895934	1896050	.	-	.	transcript_id "AT2G05220.2"; gene_id "AT2G05220";
2	stringtie_transuite	five_prime_utr	1895934	1896050	.	-	.	transcript_id "AT2G05220.2"; gene_id "AT2G05220";
2	stringtie_transuite	exon	1899468	1902037	.	-	.	transcript_id "AT2G05230.1"; gene_id "AT2G05230";
2	stringtie_transuite	three_prime_utr	1899468	1899817	.	-	.	transcript_id "AT2G05230.1"; gene_id "AT2G05230";
2	stringtie_transuite	CDS	1899818	1901938	.	-	.	transcript_id "AT2G05230.1"; gene_id "AT2G05230";
2	stringtie_transuite	stop_codon	1899818	1899820	.	-	.	transcript_id "AT2G05230.1"; gene_id "AT2G05230";
2	stringtie_transuite	start_codon	1901936	1901938	.	-	.	transcript_id "AT2G05230.1"; gene_id "AT2G05230";
2	stringtie_transuite	five_prime_utr	1901939	1902037	.	-	.	transcript_id "AT2G05230.1"; gene_id "AT2G05230";
2	stringtie_transuite	exon	1902485	1902825	.	-	.	transcript_id "AT2G05230.1"; gene_id "AT2G05230";
2	stringtie_transuite	five_prime_utr	1902485	1902825	.	-	.	transcript_id "AT2G05230.1"; gene_id "AT2G05230";
2	stringtie_transuite	exon	1907462	1911569	.	-	.	transcript_id "AT2G05240.1"; gene_id "AT2G05240";
2	stringtie_transuite	three_prime_utr	1907462	1910051	.	-	.	transcript_id "AT2G05240.1"; gene_id "AT2G05240";
2	stringtie_transuite	CDS	1910052	1911569	.	-	.	transcript_id "AT2G05240.1"; gene_id "AT2G05240";
2	stringtie_transuite	stop_codon	1910052	1910054	.	-	.	transcript_id "AT2G05240.1"; gene_id "AT2G05240";
2	stringtie_transuite	start_codon	1911567	1911569	.	-	.	transcript_id "AT2G05240.1"; gene_id "AT2G05240";
2	stringtie_transuite	exon	3340632	3341062	.	+	.	transcript_id "AT2G05245.1"; gene_id "AT2G05245";
2	stringtie_transuite	five_prime_utr	3340632	3340880	.	+	.	transcript_id "AT2G05245.1"; gene_id "AT2G05245";
2	stringtie_transuite	CDS	3340881	3341062	.	+	.	transcript_id "AT2G05245.1"; gene_id "AT2G05245";
2	stringtie_transuite	start_codon	3340881	3340883	.	+	.	transcript_id "AT2G05245.1"; gene_id "AT2G05245";
2	stringtie_transuite	stop_codon	3341060	3341062	.	+	.	transcript_id "AT2G05245.1"; gene_id "AT2G05245";
2	stringtie_transuite	exon	1913291	1915864	.	-	.	transcript_id "AT2G05250.1"; gene_id "AT2G05250";
2	stringtie_transuite	three_prime_utr	1913291	1913644	.	-	.	transcript_id "AT2G05250.1"; gene_id "AT2G05250";
2	stringtie_transuite	CDS	1913645	1915765	.	-	.	transcript_id "AT2G05250.1"; gene_id "AT2G05250";
2	stringtie_transuite	stop_codon	1913645	1913647	.	-	.	transcript_id "AT2G05250.1"; gene_id "AT2G05250";
2	stringtie_transuite	start_codon	1915763	1915765	.	-	.	transcript_id "AT2G05250.1"; gene_id "AT2G05250";
2	stringtie_transuite	five_prime_utr	1915766	1915864	.	-	.	transcript_id "AT2G05250.1"; gene_id "AT2G05250";
2	stringtie_transuite	exon	1916312	1916657	.	-	.	transcript_id "AT2G05250.1"; gene_id "AT2G05250";
2	stringtie_transuite	five_prime_utr	1916312	1916657	.	-	.	transcript_id "AT2G05250.1"; gene_id "AT2G05250";
2	stringtie_transuite	exon	3348153	3348485	.	-	.	transcript_id "AT2G05255.1"; gene_id "AT2G05255";
2	stringtie_transuite	exon	1918273	1918413	.	+	.	transcript_id "AT2G05260.1"; gene_id "AT2G05260";
2	stringtie_transuite	five_prime_utr	1918273	1918413	.	+	.	transcript_id "AT2G05260.1"; gene_id "AT2G05260";
2	stringtie_transuite	exon	1918702	1918791	.	+	.	transcript_id "AT2G05260.1"; gene_id "AT2G05260";
2	stringtie_transuite	five_prime_utr	1918702	1918729	.	+	.	transcript_id "AT2G05260.1"; gene_id "AT2G05260";
2	stringtie_transuite	CDS	1918730	1918791	.	+	.	transcript_id "AT2G05260.1"; gene_id "AT2G05260";
2	stringtie_transuite	start_codon	1918730	1918732	.	+	.	transcript_id "AT2G05260.1"; gene_id "AT2G05260";
2	stringtie_transuite	exon	1918879	1920097	.	+	.	transcript_id "AT2G05260.1"; gene_id "AT2G05260";
2	stringtie_transuite	CDS	1918879	1919893	.	+	.	transcript_id "AT2G05260.1"; gene_id "AT2G05260";
2	stringtie_transuite	stop_codon	1919891	1919893	.	+	.	transcript_id "AT2G05260.1"; gene_id "AT2G05260";
2	stringtie_transuite	three_prime_utr	1919894	1920097	.	+	.	transcript_id "AT2G05260.1"; gene_id "AT2G05260";
2	stringtie_transuite	exon	1918289	1918413	.	+	.	transcript_id "AT2G05260.2"; gene_id "AT2G05260";
2	stringtie_transuite	five_prime_utr	1918289	1918413	.	+	.	transcript_id "AT2G05260.2"; gene_id "AT2G05260";
2	stringtie_transuite	exon	1918702	1918791	.	+	.	transcript_id "AT2G05260.2"; gene_id "AT2G05260";
2	stringtie_transuite	five_prime_utr	1918702	1918729	.	+	.	transcript_id "AT2G05260.2"; gene_id "AT2G05260";
2	stringtie_transuite	CDS	1918730	1918791	.	+	.	transcript_id "AT2G05260.2"; gene_id "AT2G05260";
2	stringtie_transuite	start_codon	1918730	1918732	.	+	.	transcript_id "AT2G05260.2"; gene_id "AT2G05260";
2	stringtie_transuite	exon	1918879	1919665	.	+	.	transcript_id "AT2G05260.2"; gene_id "AT2G05260";
2	stringtie_transuite	CDS	1918879	1919665	.	+	.	transcript_id "AT2G05260.2"; gene_id "AT2G05260";
2	stringtie_transuite	exon	1919757	1920097	.	+	.	transcript_id "AT2G05260.2"; gene_id "AT2G05260";
2	stringtie_transuite	CDS	1919757	1919792	.	+	.	transcript_id "AT2G05260.2"; gene_id "AT2G05260";
2	stringtie_transuite	stop_codon	1919790	1919792	.	+	.	transcript_id "AT2G05260.2"; gene_id "AT2G05260";
2	stringtie_transuite	three_prime_utr	1919793	1920097	.	+	.	transcript_id "AT2G05260.2"; gene_id "AT2G05260";
2	stringtie_transuite	exon	1918288	1918791	.	+	.	transcript_id "AT2G05260.novel1"; gene_id "AT2G05260";
2	stringtie_transuite	five_prime_utr	1918288	1918729	.	+	.	transcript_id "AT2G05260.novel1"; gene_id "AT2G05260";
2	stringtie_transuite	CDS	1918730	1918791	.	+	.	transcript_id "AT2G05260.novel1"; gene_id "AT2G05260";
2	stringtie_transuite	start_codon	1918730	1918732	.	+	.	transcript_id "AT2G05260.novel1"; gene_id "AT2G05260";
2	stringtie_transuite	exon	1918879	1920097	.	+	.	transcript_id "AT2G05260.novel1"; gene_id "AT2G05260";
2	stringtie_transuite	CDS	1918879	1919893	.	+	.	transcript_id "AT2G05260.novel1"; gene_id "AT2G05260";
2	stringtie_transuite	stop_codon	1919891	1919893	.	+	.	transcript_id "AT2G05260.novel1"; gene_id "AT2G05260";
2	stringtie_transuite	three_prime_utr	1919894	1920097	.	+	.	transcript_id "AT2G05260.novel1"; gene_id "AT2G05260";
2	stringtie_transuite	exon	1920702	1921240	.	-	.	transcript_id "AT2G05270.1"; gene_id "AT2G05270";
2	stringtie_transuite	exon	1921241	1927525	.	-	.	transcript_id "AT2G05280.1"; gene_id "AT2G05280";
2	stringtie_transuite	three_prime_utr	1921241	1925279	.	-	.	transcript_id "AT2G05280.1"; gene_id "AT2G05280";
2	stringtie_transuite	CDS	1925280	1926431	.	-	.	transcript_id "AT2G05280.1"; gene_id "AT2G05280";
2	stringtie_transuite	stop_codon	1925280	1925282	.	-	.	transcript_id "AT2G05280.1"; gene_id "AT2G05280";
2	stringtie_transuite	start_codon	1926429	1926431	.	-	.	transcript_id "AT2G05280.1"; gene_id "AT2G05280";
2	stringtie_transuite	five_prime_utr	1926432	1927525	.	-	.	transcript_id "AT2G05280.1"; gene_id "AT2G05280";
2	stringtie_transuite	exon	1924850	1927525	.	-	.	transcript_id "AT2G05290.1"; gene_id "AT2G05290";
2	stringtie_transuite	three_prime_utr	1924850	1925279	.	-	.	transcript_id "AT2G05290.1"; gene_id "AT2G05290";
2	stringtie_transuite	CDS	1925280	1926431	.	-	.	transcript_id "AT2G05290.1"; gene_id "AT2G05290";
2	stringtie_transuite	stop_codon	1925280	1925282	.	-	.	transcript_id "AT2G05290.1"; gene_id "AT2G05290";
2	stringtie_transuite	start_codon	1926429	1926431	.	-	.	transcript_id "AT2G05290.1"; gene_id "AT2G05290";
2	stringtie_transuite	five_prime_utr	1926432	1927525	.	-	.	transcript_id "AT2G05290.1"; gene_id "AT2G05290";
2	stringtie_transuite	exon	1928530	1928622	.	-	.	transcript_id "AT2G05294.1"; gene_id "AT2G05294";
2	stringtie_transuite	exon	1930926	1931031	.	+	.	transcript_id "AT2G05300.1"; gene_id "AT2G05300";
2	stringtie_transuite	five_prime_utr	1930926	1931031	.	+	.	transcript_id "AT2G05300.1"; gene_id "AT2G05300";
2	stringtie_transuite	exon	1931213	1932135	.	+	.	transcript_id "AT2G05300.1"; gene_id "AT2G05300";
2	stringtie_transuite	five_prime_utr	1931213	1932075	.	+	.	transcript_id "AT2G05300.1"; gene_id "AT2G05300";
2	stringtie_transuite	CDS	1932076	1932135	.	+	.	transcript_id "AT2G05300.1"; gene_id "AT2G05300";
2	stringtie_transuite	start_codon	1932076	1932078	.	+	.	transcript_id "AT2G05300.1"; gene_id "AT2G05300";
2	stringtie_transuite	exon	1932207	1932347	.	+	.	transcript_id "AT2G05300.1"; gene_id "AT2G05300";
2	stringtie_transuite	CDS	1932207	1932347	.	+	.	transcript_id "AT2G05300.1"; gene_id "AT2G05300";
2	stringtie_transuite	exon	1932436	1933016	.	+	.	transcript_id "AT2G05300.1"; gene_id "AT2G05300";
2	stringtie_transuite	CDS	1932436	1932720	.	+	.	transcript_id "AT2G05300.1"; gene_id "AT2G05300";
2	stringtie_transuite	stop_codon	1932718	1932720	.	+	.	transcript_id "AT2G05300.1"; gene_id "AT2G05300";
2	stringtie_transuite	three_prime_utr	1932721	1933016	.	+	.	transcript_id "AT2G05300.1"; gene_id "AT2G05300";
2	stringtie_transuite	exon	1930931	1931031	.	+	.	transcript_id "AT2G05300.2"; gene_id "AT2G05300";
2	stringtie_transuite	five_prime_utr	1930931	1931031	.	+	.	transcript_id "AT2G05300.2"; gene_id "AT2G05300";
2	stringtie_transuite	exon	1931213	1932347	.	+	.	transcript_id "AT2G05300.2"; gene_id "AT2G05300";
2	stringtie_transuite	five_prime_utr	1931213	1932075	.	+	.	transcript_id "AT2G05300.2"; gene_id "AT2G05300";
2	stringtie_transuite	CDS	1932076	1932162	.	+	.	transcript_id "AT2G05300.2"; gene_id "AT2G05300";
2	stringtie_transuite	start_codon	1932076	1932078	.	+	.	transcript_id "AT2G05300.2"; gene_id "AT2G05300";
2	stringtie_transuite	stop_codon	1932160	1932162	.	+	.	transcript_id "AT2G05300.2"; gene_id "AT2G05300";
2	stringtie_transuite	three_prime_utr	1932163	1932347	.	+	.	transcript_id "AT2G05300.2"; gene_id "AT2G05300";
2	stringtie_transuite	exon	1932436	1933016	.	+	.	transcript_id "AT2G05300.2"; gene_id "AT2G05300";
2	stringtie_transuite	three_prime_utr	1932436	1933016	.	+	.	transcript_id "AT2G05300.2"; gene_id "AT2G05300";
2	stringtie_transuite	exon	1930951	1931031	.	+	.	transcript_id "AT2G05300.3"; gene_id "AT2G05300";
2	stringtie_transuite	five_prime_utr	1930951	1931031	.	+	.	transcript_id "AT2G05300.3"; gene_id "AT2G05300";
2	stringtie_transuite	exon	1932056	1932135	.	+	.	transcript_id "AT2G05300.3"; gene_id "AT2G05300";
2	stringtie_transuite	five_prime_utr	1932056	1932075	.	+	.	transcript_id "AT2G05300.3"; gene_id "AT2G05300";
2	stringtie_transuite	CDS	1932076	1932135	.	+	.	transcript_id "AT2G05300.3"; gene_id "AT2G05300";
2	stringtie_transuite	start_codon	1932076	1932078	.	+	.	transcript_id "AT2G05300.3"; gene_id "AT2G05300";
2	stringtie_transuite	exon	1932207	1932347	.	+	.	transcript_id "AT2G05300.3"; gene_id "AT2G05300";
2	stringtie_transuite	CDS	1932207	1932347	.	+	.	transcript_id "AT2G05300.3"; gene_id "AT2G05300";
2	stringtie_transuite	exon	1932436	1933016	.	+	.	transcript_id "AT2G05300.3"; gene_id "AT2G05300";
2	stringtie_transuite	CDS	1932436	1932720	.	+	.	transcript_id "AT2G05300.3"; gene_id "AT2G05300";
2	stringtie_transuite	stop_codon	1932718	1932720	.	+	.	transcript_id "AT2G05300.3"; gene_id "AT2G05300";
2	stringtie_transuite	three_prime_utr	1932721	1933016	.	+	.	transcript_id "AT2G05300.3"; gene_id "AT2G05300";
2	stringtie_transuite	exon	1930934	1932135	.	+	.	transcript_id "AT2G05300.novel1"; gene_id "AT2G05300";
2	stringtie_transuite	five_prime_utr	1930934	1932075	.	+	.	transcript_id "AT2G05300.novel1"; gene_id "AT2G05300";
2	stringtie_transuite	CDS	1932076	1932135	.	+	.	transcript_id "AT2G05300.novel1"; gene_id "AT2G05300";
2	stringtie_transuite	start_codon	1932076	1932078	.	+	.	transcript_id "AT2G05300.novel1"; gene_id "AT2G05300";
2	stringtie_transuite	exon	1932207	1932347	.	+	.	transcript_id "AT2G05300.novel1"; gene_id "AT2G05300";
2	stringtie_transuite	CDS	1932207	1932347	.	+	.	transcript_id "AT2G05300.novel1"; gene_id "AT2G05300";
2	stringtie_transuite	exon	1932436	1933016	.	+	.	transcript_id "AT2G05300.novel1"; gene_id "AT2G05300";
2	stringtie_transuite	CDS	1932436	1932720	.	+	.	transcript_id "AT2G05300.novel1"; gene_id "AT2G05300";
2	stringtie_transuite	stop_codon	1932718	1932720	.	+	.	transcript_id "AT2G05300.novel1"; gene_id "AT2G05300";
2	stringtie_transuite	three_prime_utr	1932721	1933016	.	+	.	transcript_id "AT2G05300.novel1"; gene_id "AT2G05300";
2	stringtie_transuite	exon	1930934	1931031	.	+	.	transcript_id "AT2G05300.novel2"; gene_id "AT2G05300";
2	stringtie_transuite	five_prime_utr	1930934	1931031	.	+	.	transcript_id "AT2G05300.novel2"; gene_id "AT2G05300";
2	stringtie_transuite	exon	1931229	1932135	.	+	.	transcript_id "AT2G05300.novel2"; gene_id "AT2G05300";
2	stringtie_transuite	five_prime_utr	1931229	1932075	.	+	.	transcript_id "AT2G05300.novel2"; gene_id "AT2G05300";
2	stringtie_transuite	CDS	1932076	1932135	.	+	.	transcript_id "AT2G05300.novel2"; gene_id "AT2G05300";
2	stringtie_transuite	start_codon	1932076	1932078	.	+	.	transcript_id "AT2G05300.novel2"; gene_id "AT2G05300";
2	stringtie_transuite	exon	1932207	1932347	.	+	.	transcript_id "AT2G05300.novel2"; gene_id "AT2G05300";
2	stringtie_transuite	CDS	1932207	1932347	.	+	.	transcript_id "AT2G05300.novel2"; gene_id "AT2G05300";
2	stringtie_transuite	exon	1932436	1933016	.	+	.	transcript_id "AT2G05300.novel2"; gene_id "AT2G05300";
2	stringtie_transuite	CDS	1932436	1932720	.	+	.	transcript_id "AT2G05300.novel2"; gene_id "AT2G05300";
2	stringtie_transuite	stop_codon	1932718	1932720	.	+	.	transcript_id "AT2G05300.novel2"; gene_id "AT2G05300";
2	stringtie_transuite	three_prime_utr	1932721	1933016	.	+	.	transcript_id "AT2G05300.novel2"; gene_id "AT2G05300";
2	stringtie_transuite	exon	1930935	1931031	.	+	.	transcript_id "AT2G05300.novel3"; gene_id "AT2G05300";
2	stringtie_transuite	five_prime_utr	1930935	1931031	.	+	.	transcript_id "AT2G05300.novel3"; gene_id "AT2G05300";
2	stringtie_transuite	exon	1931229	1931867	.	+	.	transcript_id "AT2G05300.novel3"; gene_id "AT2G05300";
2	stringtie_transuite	five_prime_utr	1931229	1931867	.	+	.	transcript_id "AT2G05300.novel3"; gene_id "AT2G05300";
2	stringtie_transuite	exon	1931960	1932135	.	+	.	transcript_id "AT2G05300.novel3"; gene_id "AT2G05300";
2	stringtie_transuite	five_prime_utr	1931960	1932075	.	+	.	transcript_id "AT2G05300.novel3"; gene_id "AT2G05300";
2	stringtie_transuite	CDS	1932076	1932135	.	+	.	transcript_id "AT2G05300.novel3"; gene_id "AT2G05300";
2	stringtie_transuite	start_codon	1932076	1932078	.	+	.	transcript_id "AT2G05300.novel3"; gene_id "AT2G05300";
2	stringtie_transuite	exon	1932207	1932347	.	+	.	transcript_id "AT2G05300.novel3"; gene_id "AT2G05300";
2	stringtie_transuite	CDS	1932207	1932347	.	+	.	transcript_id "AT2G05300.novel3"; gene_id "AT2G05300";
2	stringtie_transuite	exon	1932436	1933016	.	+	.	transcript_id "AT2G05300.novel3"; gene_id "AT2G05300";
2	stringtie_transuite	CDS	1932436	1932720	.	+	.	transcript_id "AT2G05300.novel3"; gene_id "AT2G05300";
2	stringtie_transuite	stop_codon	1932718	1932720	.	+	.	transcript_id "AT2G05300.novel3"; gene_id "AT2G05300";
2	stringtie_transuite	three_prime_utr	1932721	1933016	.	+	.	transcript_id "AT2G05300.novel3"; gene_id "AT2G05300";
2	stringtie_transuite	exon	1933166	1933535	.	-	.	transcript_id "AT2G05310.1"; gene_id "AT2G05310";
2	stringtie_transuite	three_prime_utr	1933166	1933390	.	-	.	transcript_id "AT2G05310.1"; gene_id "AT2G05310";
2	stringtie_transuite	CDS	1933391	1933535	.	-	.	transcript_id "AT2G05310.1"; gene_id "AT2G05310";
2	stringtie_transuite	stop_codon	1933391	1933393	.	-	.	transcript_id "AT2G05310.1"; gene_id "AT2G05310";
2	stringtie_transuite	exon	1933848	1933917	.	-	.	transcript_id "AT2G05310.1"; gene_id "AT2G05310";
2	stringtie_transuite	CDS	1933848	1933917	.	-	.	transcript_id "AT2G05310.1"; gene_id "AT2G05310";
2	stringtie_transuite	exon	1933983	1934344	.	-	.	transcript_id "AT2G05310.1"; gene_id "AT2G05310";
2	stringtie_transuite	CDS	1933983	1934145	.	-	.	transcript_id "AT2G05310.1"; gene_id "AT2G05310";
2	stringtie_transuite	start_codon	1934143	1934145	.	-	.	transcript_id "AT2G05310.1"; gene_id "AT2G05310";
2	stringtie_transuite	five_prime_utr	1934146	1934344	.	-	.	transcript_id "AT2G05310.1"; gene_id "AT2G05310";
2	stringtie_transuite	exon	1933166	1933917	.	-	.	transcript_id "AT2G05310.2"; gene_id "AT2G05310";
2	stringtie_transuite	three_prime_utr	1933166	1933810	.	-	.	transcript_id "AT2G05310.2"; gene_id "AT2G05310";
2	stringtie_transuite	CDS	1933811	1933917	.	-	.	transcript_id "AT2G05310.2"; gene_id "AT2G05310";
2	stringtie_transuite	stop_codon	1933811	1933813	.	-	.	transcript_id "AT2G05310.2"; gene_id "AT2G05310";
2	stringtie_transuite	exon	1933983	1934344	.	-	.	transcript_id "AT2G05310.2"; gene_id "AT2G05310";
2	stringtie_transuite	CDS	1933983	1934145	.	-	.	transcript_id "AT2G05310.2"; gene_id "AT2G05310";
2	stringtie_transuite	start_codon	1934143	1934145	.	-	.	transcript_id "AT2G05310.2"; gene_id "AT2G05310";
2	stringtie_transuite	five_prime_utr	1934146	1934344	.	-	.	transcript_id "AT2G05310.2"; gene_id "AT2G05310";
2	stringtie_transuite	exon	1933209	1933535	.	-	.	transcript_id "AT2G05310.novel1"; gene_id "AT2G05310";
2	stringtie_transuite	three_prime_utr	1933209	1933535	.	-	.	transcript_id "AT2G05310.novel1"; gene_id "AT2G05310";
2	stringtie_transuite	exon	1933848	1934344	.	-	.	transcript_id "AT2G05310.novel1"; gene_id "AT2G05310";
2	stringtie_transuite	three_prime_utr	1933848	1933947	.	-	.	transcript_id "AT2G05310.novel1"; gene_id "AT2G05310";
2	stringtie_transuite	CDS	1933948	1934145	.	-	.	transcript_id "AT2G05310.novel1"; gene_id "AT2G05310";
2	stringtie_transuite	stop_codon	1933948	1933950	.	-	.	transcript_id "AT2G05310.novel1"; gene_id "AT2G05310";
2	stringtie_transuite	start_codon	1934143	1934145	.	-	.	transcript_id "AT2G05310.novel1"; gene_id "AT2G05310";
2	stringtie_transuite	five_prime_utr	1934146	1934344	.	-	.	transcript_id "AT2G05310.novel1"; gene_id "AT2G05310";
2	stringtie_transuite	exon	1933209	1933535	.	-	.	transcript_id "AT2G05310.novel2"; gene_id "AT2G05310";
2	stringtie_transuite	three_prime_utr	1933209	1933535	.	-	.	transcript_id "AT2G05310.novel2"; gene_id "AT2G05310";
2	stringtie_transuite	exon	1933778	1933917	.	-	.	transcript_id "AT2G05310.novel2"; gene_id "AT2G05310";
2	stringtie_transuite	three_prime_utr	1933778	1933810	.	-	.	transcript_id "AT2G05310.novel2"; gene_id "AT2G05310";
2	stringtie_transuite	CDS	1933811	1933917	.	-	.	transcript_id "AT2G05310.novel2"; gene_id "AT2G05310";
2	stringtie_transuite	stop_codon	1933811	1933813	.	-	.	transcript_id "AT2G05310.novel2"; gene_id "AT2G05310";
2	stringtie_transuite	exon	1933983	1934344	.	-	.	transcript_id "AT2G05310.novel2"; gene_id "AT2G05310";
2	stringtie_transuite	CDS	1933983	1934145	.	-	.	transcript_id "AT2G05310.novel2"; gene_id "AT2G05310";
2	stringtie_transuite	start_codon	1934143	1934145	.	-	.	transcript_id "AT2G05310.novel2"; gene_id "AT2G05310";
2	stringtie_transuite	five_prime_utr	1934146	1934344	.	-	.	transcript_id "AT2G05310.novel2"; gene_id "AT2G05310";
2	stringtie_transuite	exon	3437584	3438741	.	+	.	transcript_id "AT2G05315.1"; gene_id "AT2G05315";
2	stringtie_transuite	exon	1935540	1937530	.	+	.	transcript_id "AT2G05320.1"; gene_id "AT2G05320";
2	stringtie_transuite	five_prime_utr	1935540	1936015	.	+	.	transcript_id "AT2G05320.1"; gene_id "AT2G05320";
2	stringtie_transuite	CDS	1936016	1937308	.	+	.	transcript_id "AT2G05320.1"; gene_id "AT2G05320";
2	stringtie_transuite	start_codon	1936016	1936018	.	+	.	transcript_id "AT2G05320.1"; gene_id "AT2G05320";
2	stringtie_transuite	stop_codon	1937306	1937308	.	+	.	transcript_id "AT2G05320.1"; gene_id "AT2G05320";
2	stringtie_transuite	three_prime_utr	1937309	1937530	.	+	.	transcript_id "AT2G05320.1"; gene_id "AT2G05320";
2	stringtie_transuite	exon	1938577	1939160	.	-	.	transcript_id "AT2G05330.1"; gene_id "AT2G05330";
2	stringtie_transuite	three_prime_utr	1938577	1938617	.	-	.	transcript_id "AT2G05330.1"; gene_id "AT2G05330";
2	stringtie_transuite	CDS	1938618	1939160	.	-	.	transcript_id "AT2G05330.1"; gene_id "AT2G05330";
2	stringtie_transuite	stop_codon	1938618	1938620	.	-	.	transcript_id "AT2G05330.1"; gene_id "AT2G05330";
2	stringtie_transuite	exon	1939366	1939497	.	-	.	transcript_id "AT2G05330.1"; gene_id "AT2G05330";
2	stringtie_transuite	CDS	1939366	1939470	.	-	.	transcript_id "AT2G05330.1"; gene_id "AT2G05330";
2	stringtie_transuite	start_codon	1939468	1939470	.	-	.	transcript_id "AT2G05330.1"; gene_id "AT2G05330";
2	stringtie_transuite	five_prime_utr	1939471	1939497	.	-	.	transcript_id "AT2G05330.1"; gene_id "AT2G05330";
2	stringtie_transuite	exon	1938572	1939160	.	-	.	transcript_id "AT2G05330.2"; gene_id "AT2G05330";
2	stringtie_transuite	three_prime_utr	1938572	1939138	.	-	.	transcript_id "AT2G05330.2"; gene_id "AT2G05330";
2	stringtie_transuite	CDS	1939139	1939160	.	-	.	transcript_id "AT2G05330.2"; gene_id "AT2G05330";
2	stringtie_transuite	stop_codon	1939139	1939141	.	-	.	transcript_id "AT2G05330.2"; gene_id "AT2G05330";
2	stringtie_transuite	exon	1939334	1939497	.	-	.	transcript_id "AT2G05330.2"; gene_id "AT2G05330";
2	stringtie_transuite	CDS	1939334	1939470	.	-	.	transcript_id "AT2G05330.2"; gene_id "AT2G05330";
2	stringtie_transuite	start_codon	1939468	1939470	.	-	.	transcript_id "AT2G05330.2"; gene_id "AT2G05330";
2	stringtie_transuite	five_prime_utr	1939471	1939497	.	-	.	transcript_id "AT2G05330.2"; gene_id "AT2G05330";
2	stringtie_transuite	exon	1942520	1942626	.	+	.	transcript_id "AT2G05335.1"; gene_id "AT2G05335";
2	stringtie_transuite	five_prime_utr	1942520	1942556	.	+	.	transcript_id "AT2G05335.1"; gene_id "AT2G05335";
2	stringtie_transuite	CDS	1942557	1942626	.	+	.	transcript_id "AT2G05335.1"; gene_id "AT2G05335";
2	stringtie_transuite	start_codon	1942557	1942559	.	+	.	transcript_id "AT2G05335.1"; gene_id "AT2G05335";
2	stringtie_transuite	exon	1942807	1943101	.	+	.	transcript_id "AT2G05335.1"; gene_id "AT2G05335";
2	stringtie_transuite	CDS	1942807	1943042	.	+	.	transcript_id "AT2G05335.1"; gene_id "AT2G05335";
2	stringtie_transuite	stop_codon	1943040	1943042	.	+	.	transcript_id "AT2G05335.1"; gene_id "AT2G05335";
2	stringtie_transuite	three_prime_utr	1943043	1943101	.	+	.	transcript_id "AT2G05335.1"; gene_id "AT2G05335";
2	stringtie_transuite	exon	1946843	1947592	.	+	.	transcript_id "AT2G05340.1"; gene_id "AT2G05340";
2	stringtie_transuite	five_prime_utr	1946843	1946940	.	+	.	transcript_id "AT2G05340.1"; gene_id "AT2G05340";
2	stringtie_transuite	CDS	1946941	1947090	.	+	.	transcript_id "AT2G05340.1"; gene_id "AT2G05340";
2	stringtie_transuite	start_codon	1946941	1946943	.	+	.	transcript_id "AT2G05340.1"; gene_id "AT2G05340";
2	stringtie_transuite	stop_codon	1947088	1947090	.	+	.	transcript_id "AT2G05340.1"; gene_id "AT2G05340";
2	stringtie_transuite	three_prime_utr	1947091	1947592	.	+	.	transcript_id "AT2G05340.1"; gene_id "AT2G05340";
2	stringtie_transuite	exon	1949614	1949685	.	+	.	transcript_id "AT2G05350.1"; gene_id "AT2G05350";
2	stringtie_transuite	five_prime_utr	1949614	1949685	.	+	.	transcript_id "AT2G05350.1"; gene_id "AT2G05350";
2	stringtie_transuite	exon	1949871	1949928	.	+	.	transcript_id "AT2G05350.1"; gene_id "AT2G05350";
2	stringtie_transuite	five_prime_utr	1949871	1949928	.	+	.	transcript_id "AT2G05350.1"; gene_id "AT2G05350";
2	stringtie_transuite	exon	1950437	1950739	.	+	.	transcript_id "AT2G05350.1"; gene_id "AT2G05350";
2	stringtie_transuite	five_prime_utr	1950437	1950454	.	+	.	transcript_id "AT2G05350.1"; gene_id "AT2G05350";
2	stringtie_transuite	CDS	1950455	1950739	.	+	.	transcript_id "AT2G05350.1"; gene_id "AT2G05350";
2	stringtie_transuite	start_codon	1950455	1950457	.	+	.	transcript_id "AT2G05350.1"; gene_id "AT2G05350";
2	stringtie_transuite	exon	1951523	1951837	.	+	.	transcript_id "AT2G05350.1"; gene_id "AT2G05350";
2	stringtie_transuite	CDS	1951523	1951837	.	+	.	transcript_id "AT2G05350.1"; gene_id "AT2G05350";
2	stringtie_transuite	exon	1952143	1952211	.	+	.	transcript_id "AT2G05350.1"; gene_id "AT2G05350";
2	stringtie_transuite	CDS	1952143	1952211	.	+	.	transcript_id "AT2G05350.1"; gene_id "AT2G05350";
2	stringtie_transuite	exon	1952295	1952375	.	+	.	transcript_id "AT2G05350.1"; gene_id "AT2G05350";
2	stringtie_transuite	CDS	1952295	1952375	.	+	.	transcript_id "AT2G05350.1"; gene_id "AT2G05350";
2	stringtie_transuite	exon	1952910	1952999	.	+	.	transcript_id "AT2G05350.1"; gene_id "AT2G05350";
2	stringtie_transuite	CDS	1952910	1952999	.	+	.	transcript_id "AT2G05350.1"; gene_id "AT2G05350";
2	stringtie_transuite	exon	1953130	1953239	.	+	.	transcript_id "AT2G05350.1"; gene_id "AT2G05350";
2	stringtie_transuite	CDS	1953130	1953239	.	+	.	transcript_id "AT2G05350.1"; gene_id "AT2G05350";
2	stringtie_transuite	exon	1954078	1954275	.	+	.	transcript_id "AT2G05350.1"; gene_id "AT2G05350";
2	stringtie_transuite	CDS	1954078	1954275	.	+	.	transcript_id "AT2G05350.1"; gene_id "AT2G05350";
2	stringtie_transuite	exon	1954527	1954740	.	+	.	transcript_id "AT2G05350.1"; gene_id "AT2G05350";
2	stringtie_transuite	CDS	1954527	1954740	.	+	.	transcript_id "AT2G05350.1"; gene_id "AT2G05350";
2	stringtie_transuite	stop_codon	1954738	1954740	.	+	.	transcript_id "AT2G05350.1"; gene_id "AT2G05350";
2	stringtie_transuite	exon	1950948	1951201	.	+	.	transcript_id "AT2G05350.2"; gene_id "AT2G05350";
2	stringtie_transuite	five_prime_utr	1950948	1951201	.	+	.	transcript_id "AT2G05350.2"; gene_id "AT2G05350";
2	stringtie_transuite	exon	1951523	1951837	.	+	.	transcript_id "AT2G05350.2"; gene_id "AT2G05350";
2	stringtie_transuite	five_prime_utr	1951523	1951579	.	+	.	transcript_id "AT2G05350.2"; gene_id "AT2G05350";
2	stringtie_transuite	CDS	1951580	1951837	.	+	.	transcript_id "AT2G05350.2"; gene_id "AT2G05350";
2	stringtie_transuite	start_codon	1951580	1951582	.	+	.	transcript_id "AT2G05350.2"; gene_id "AT2G05350";
2	stringtie_transuite	exon	1952143	1952211	.	+	.	transcript_id "AT2G05350.2"; gene_id "AT2G05350";
2	stringtie_transuite	CDS	1952143	1952211	.	+	.	transcript_id "AT2G05350.2"; gene_id "AT2G05350";
2	stringtie_transuite	exon	1952295	1952375	.	+	.	transcript_id "AT2G05350.2"; gene_id "AT2G05350";
2	stringtie_transuite	CDS	1952295	1952375	.	+	.	transcript_id "AT2G05350.2"; gene_id "AT2G05350";
2	stringtie_transuite	exon	1952910	1952999	.	+	.	transcript_id "AT2G05350.2"; gene_id "AT2G05350";
2	stringtie_transuite	CDS	1952910	1952999	.	+	.	transcript_id "AT2G05350.2"; gene_id "AT2G05350";
2	stringtie_transuite	exon	1953130	1953239	.	+	.	transcript_id "AT2G05350.2"; gene_id "AT2G05350";
2	stringtie_transuite	CDS	1953130	1953239	.	+	.	transcript_id "AT2G05350.2"; gene_id "AT2G05350";
2	stringtie_transuite	exon	1954078	1954275	.	+	.	transcript_id "AT2G05350.2"; gene_id "AT2G05350";
2	stringtie_transuite	CDS	1954078	1954275	.	+	.	transcript_id "AT2G05350.2"; gene_id "AT2G05350";
2	stringtie_transuite	exon	1954527	1954740	.	+	.	transcript_id "AT2G05350.2"; gene_id "AT2G05350";
2	stringtie_transuite	CDS	1954527	1954740	.	+	.	transcript_id "AT2G05350.2"; gene_id "AT2G05350";
2	stringtie_transuite	stop_codon	1954738	1954740	.	+	.	transcript_id "AT2G05350.2"; gene_id "AT2G05350";
2	stringtie_transuite	exon	1951459	1951837	.	+	.	transcript_id "AT2G05350.3"; gene_id "AT2G05350";
2	stringtie_transuite	five_prime_utr	1951459	1951579	.	+	.	transcript_id "AT2G05350.3"; gene_id "AT2G05350";
2	stringtie_transuite	CDS	1951580	1951837	.	+	.	transcript_id "AT2G05350.3"; gene_id "AT2G05350";
2	stringtie_transuite	start_codon	1951580	1951582	.	+	.	transcript_id "AT2G05350.3"; gene_id "AT2G05350";
2	stringtie_transuite	exon	1952143	1952211	.	+	.	transcript_id "AT2G05350.3"; gene_id "AT2G05350";
2	stringtie_transuite	CDS	1952143	1952211	.	+	.	transcript_id "AT2G05350.3"; gene_id "AT2G05350";
2	stringtie_transuite	exon	1952295	1952375	.	+	.	transcript_id "AT2G05350.3"; gene_id "AT2G05350";
2	stringtie_transuite	CDS	1952295	1952375	.	+	.	transcript_id "AT2G05350.3"; gene_id "AT2G05350";
2	stringtie_transuite	exon	1952910	1952999	.	+	.	transcript_id "AT2G05350.3"; gene_id "AT2G05350";
2	stringtie_transuite	CDS	1952910	1952999	.	+	.	transcript_id "AT2G05350.3"; gene_id "AT2G05350";
2	stringtie_transuite	exon	1953130	1953239	.	+	.	transcript_id "AT2G05350.3"; gene_id "AT2G05350";
2	stringtie_transuite	CDS	1953130	1953239	.	+	.	transcript_id "AT2G05350.3"; gene_id "AT2G05350";
2	stringtie_transuite	exon	1954078	1954275	.	+	.	transcript_id "AT2G05350.3"; gene_id "AT2G05350";
2	stringtie_transuite	CDS	1954078	1954275	.	+	.	transcript_id "AT2G05350.3"; gene_id "AT2G05350";
2	stringtie_transuite	exon	1954527	1954740	.	+	.	transcript_id "AT2G05350.3"; gene_id "AT2G05350";
2	stringtie_transuite	CDS	1954527	1954740	.	+	.	transcript_id "AT2G05350.3"; gene_id "AT2G05350";
2	stringtie_transuite	stop_codon	1954738	1954740	.	+	.	transcript_id "AT2G05350.3"; gene_id "AT2G05350";
2	stringtie_transuite	exon	1949586	1949685	.	+	.	transcript_id "AT2G05350.novel1"; gene_id "AT2G05350";
2	stringtie_transuite	five_prime_utr	1949586	1949685	.	+	.	transcript_id "AT2G05350.novel1"; gene_id "AT2G05350";
2	stringtie_transuite	exon	1949871	1949928	.	+	.	transcript_id "AT2G05350.novel1"; gene_id "AT2G05350";
2	stringtie_transuite	five_prime_utr	1949871	1949928	.	+	.	transcript_id "AT2G05350.novel1"; gene_id "AT2G05350";
2	stringtie_transuite	exon	1950437	1950739	.	+	.	transcript_id "AT2G05350.novel1"; gene_id "AT2G05350";
2	stringtie_transuite	five_prime_utr	1950437	1950454	.	+	.	transcript_id "AT2G05350.novel1"; gene_id "AT2G05350";
2	stringtie_transuite	CDS	1950455	1950739	.	+	.	transcript_id "AT2G05350.novel1"; gene_id "AT2G05350";
2	stringtie_transuite	start_codon	1950455	1950457	.	+	.	transcript_id "AT2G05350.novel1"; gene_id "AT2G05350";
2	stringtie_transuite	exon	1950826	1951201	.	+	.	transcript_id "AT2G05350.novel1"; gene_id "AT2G05350";
2	stringtie_transuite	CDS	1950826	1950852	.	+	.	transcript_id "AT2G05350.novel1"; gene_id "AT2G05350";
2	stringtie_transuite	stop_codon	1950850	1950852	.	+	.	transcript_id "AT2G05350.novel1"; gene_id "AT2G05350";
2	stringtie_transuite	three_prime_utr	1950853	1951201	.	+	.	transcript_id "AT2G05350.novel1"; gene_id "AT2G05350";
2	stringtie_transuite	exon	1951397	1951837	.	+	.	transcript_id "AT2G05350.novel1"; gene_id "AT2G05350";
2	stringtie_transuite	three_prime_utr	1951397	1951837	.	+	.	transcript_id "AT2G05350.novel1"; gene_id "AT2G05350";
2	stringtie_transuite	exon	1952143	1952211	.	+	.	transcript_id "AT2G05350.novel1"; gene_id "AT2G05350";
2	stringtie_transuite	three_prime_utr	1952143	1952211	.	+	.	transcript_id "AT2G05350.novel1"; gene_id "AT2G05350";
2	stringtie_transuite	exon	1952295	1952375	.	+	.	transcript_id "AT2G05350.novel1"; gene_id "AT2G05350";
2	stringtie_transuite	three_prime_utr	1952295	1952375	.	+	.	transcript_id "AT2G05350.novel1"; gene_id "AT2G05350";
2	stringtie_transuite	exon	1952910	1952999	.	+	.	transcript_id "AT2G05350.novel1"; gene_id "AT2G05350";
2	stringtie_transuite	three_prime_utr	1952910	1952999	.	+	.	transcript_id "AT2G05350.novel1"; gene_id "AT2G05350";
2	stringtie_transuite	exon	1953130	1953198	.	+	.	transcript_id "AT2G05350.novel1"; gene_id "AT2G05350";
2	stringtie_transuite	three_prime_utr	1953130	1953198	.	+	.	transcript_id "AT2G05350.novel1"; gene_id "AT2G05350";
2	stringtie_transuite	exon	1953280	1953770	.	+	.	transcript_id "AT2G05350.novel1"; gene_id "AT2G05350";
2	stringtie_transuite	three_prime_utr	1953280	1953770	.	+	.	transcript_id "AT2G05350.novel1"; gene_id "AT2G05350";
2	stringtie_transuite	exon	1949586	1949685	.	+	.	transcript_id "AT2G05350.novel2"; gene_id "AT2G05350";
2	stringtie_transuite	five_prime_utr	1949586	1949685	.	+	.	transcript_id "AT2G05350.novel2"; gene_id "AT2G05350";
2	stringtie_transuite	exon	1949871	1949928	.	+	.	transcript_id "AT2G05350.novel2"; gene_id "AT2G05350";
2	stringtie_transuite	five_prime_utr	1949871	1949928	.	+	.	transcript_id "AT2G05350.novel2"; gene_id "AT2G05350";
2	stringtie_transuite	exon	1950437	1950739	.	+	.	transcript_id "AT2G05350.novel2"; gene_id "AT2G05350";
2	stringtie_transuite	five_prime_utr	1950437	1950454	.	+	.	transcript_id "AT2G05350.novel2"; gene_id "AT2G05350";
2	stringtie_transuite	CDS	1950455	1950739	.	+	.	transcript_id "AT2G05350.novel2"; gene_id "AT2G05350";
2	stringtie_transuite	start_codon	1950455	1950457	.	+	.	transcript_id "AT2G05350.novel2"; gene_id "AT2G05350";
2	stringtie_transuite	exon	1950826	1951201	.	+	.	transcript_id "AT2G05350.novel2"; gene_id "AT2G05350";
2	stringtie_transuite	CDS	1950826	1950852	.	+	.	transcript_id "AT2G05350.novel2"; gene_id "AT2G05350";
2	stringtie_transuite	stop_codon	1950850	1950852	.	+	.	transcript_id "AT2G05350.novel2"; gene_id "AT2G05350";
2	stringtie_transuite	three_prime_utr	1950853	1951201	.	+	.	transcript_id "AT2G05350.novel2"; gene_id "AT2G05350";
2	stringtie_transuite	exon	1951397	1951837	.	+	.	transcript_id "AT2G05350.novel2"; gene_id "AT2G05350";
2	stringtie_transuite	three_prime_utr	1951397	1951837	.	+	.	transcript_id "AT2G05350.novel2"; gene_id "AT2G05350";
2	stringtie_transuite	exon	1952143	1952211	.	+	.	transcript_id "AT2G05350.novel2"; gene_id "AT2G05350";
2	stringtie_transuite	three_prime_utr	1952143	1952211	.	+	.	transcript_id "AT2G05350.novel2"; gene_id "AT2G05350";
2	stringtie_transuite	exon	1952295	1952375	.	+	.	transcript_id "AT2G05350.novel2"; gene_id "AT2G05350";
2	stringtie_transuite	three_prime_utr	1952295	1952375	.	+	.	transcript_id "AT2G05350.novel2"; gene_id "AT2G05350";
2	stringtie_transuite	exon	1952915	1952999	.	+	.	transcript_id "AT2G05350.novel2"; gene_id "AT2G05350";
2	stringtie_transuite	three_prime_utr	1952915	1952999	.	+	.	transcript_id "AT2G05350.novel2"; gene_id "AT2G05350";
2	stringtie_transuite	exon	1953130	1953198	.	+	.	transcript_id "AT2G05350.novel2"; gene_id "AT2G05350";
2	stringtie_transuite	three_prime_utr	1953130	1953198	.	+	.	transcript_id "AT2G05350.novel2"; gene_id "AT2G05350";
2	stringtie_transuite	exon	1953280	1953363	.	+	.	transcript_id "AT2G05350.novel2"; gene_id "AT2G05350";
2	stringtie_transuite	three_prime_utr	1953280	1953363	.	+	.	transcript_id "AT2G05350.novel2"; gene_id "AT2G05350";
2	stringtie_transuite	exon	1953450	1953770	.	+	.	transcript_id "AT2G05350.novel2"; gene_id "AT2G05350";
2	stringtie_transuite	three_prime_utr	1953450	1953770	.	+	.	transcript_id "AT2G05350.novel2"; gene_id "AT2G05350";
2	stringtie_transuite	exon	1950457	1950739	.	+	.	transcript_id "AT2G05350.novel3"; gene_id "AT2G05350";
2	stringtie_transuite	five_prime_utr	1950457	1950739	.	+	.	transcript_id "AT2G05350.novel3"; gene_id "AT2G05350";
2	stringtie_transuite	exon	1950826	1951201	.	+	.	transcript_id "AT2G05350.novel3"; gene_id "AT2G05350";
2	stringtie_transuite	five_prime_utr	1950826	1951201	.	+	.	transcript_id "AT2G05350.novel3"; gene_id "AT2G05350";
2	stringtie_transuite	exon	1951397	1951837	.	+	.	transcript_id "AT2G05350.novel3"; gene_id "AT2G05350";
2	stringtie_transuite	five_prime_utr	1951397	1951579	.	+	.	transcript_id "AT2G05350.novel3"; gene_id "AT2G05350";
2	stringtie_transuite	CDS	1951580	1951837	.	+	.	transcript_id "AT2G05350.novel3"; gene_id "AT2G05350";
2	stringtie_transuite	start_codon	1951580	1951582	.	+	.	transcript_id "AT2G05350.novel3"; gene_id "AT2G05350";
2	stringtie_transuite	exon	1952143	1952211	.	+	.	transcript_id "AT2G05350.novel3"; gene_id "AT2G05350";
2	stringtie_transuite	CDS	1952143	1952211	.	+	.	transcript_id "AT2G05350.novel3"; gene_id "AT2G05350";
2	stringtie_transuite	exon	1952295	1952375	.	+	.	transcript_id "AT2G05350.novel3"; gene_id "AT2G05350";
2	stringtie_transuite	CDS	1952295	1952375	.	+	.	transcript_id "AT2G05350.novel3"; gene_id "AT2G05350";
2	stringtie_transuite	exon	1952910	1952999	.	+	.	transcript_id "AT2G05350.novel3"; gene_id "AT2G05350";
2	stringtie_transuite	CDS	1952910	1952999	.	+	.	transcript_id "AT2G05350.novel3"; gene_id "AT2G05350";
2	stringtie_transuite	exon	1953130	1953239	.	+	.	transcript_id "AT2G05350.novel3"; gene_id "AT2G05350";
2	stringtie_transuite	CDS	1953130	1953239	.	+	.	transcript_id "AT2G05350.novel3"; gene_id "AT2G05350";
2	stringtie_transuite	exon	1954078	1954275	.	+	.	transcript_id "AT2G05350.novel3"; gene_id "AT2G05350";
2	stringtie_transuite	CDS	1954078	1954275	.	+	.	transcript_id "AT2G05350.novel3"; gene_id "AT2G05350";
2	stringtie_transuite	exon	1954527	1954740	.	+	.	transcript_id "AT2G05350.novel3"; gene_id "AT2G05350";
2	stringtie_transuite	CDS	1954527	1954740	.	+	.	transcript_id "AT2G05350.novel3"; gene_id "AT2G05350";
2	stringtie_transuite	stop_codon	1954738	1954740	.	+	.	transcript_id "AT2G05350.novel3"; gene_id "AT2G05350";
2	stringtie_transuite	exon	1953067	1953198	.	+	.	transcript_id "AT2G05350.novel4"; gene_id "AT2G05350";
2	stringtie_transuite	five_prime_utr	1953067	1953129	.	+	.	transcript_id "AT2G05350.novel4"; gene_id "AT2G05350";
2	stringtie_transuite	CDS	1953130	1953198	.	+	.	transcript_id "AT2G05350.novel4"; gene_id "AT2G05350";
2	stringtie_transuite	start_codon	1953130	1953132	.	+	.	transcript_id "AT2G05350.novel4"; gene_id "AT2G05350";
2	stringtie_transuite	exon	1953280	1953363	.	+	.	transcript_id "AT2G05350.novel4"; gene_id "AT2G05350";
2	stringtie_transuite	CDS	1953280	1953363	.	+	.	transcript_id "AT2G05350.novel4"; gene_id "AT2G05350";
2	stringtie_transuite	exon	1953556	1953770	.	+	.	transcript_id "AT2G05350.novel4"; gene_id "AT2G05350";
2	stringtie_transuite	CDS	1953556	1953741	.	+	.	transcript_id "AT2G05350.novel4"; gene_id "AT2G05350";
2	stringtie_transuite	stop_codon	1953739	1953741	.	+	.	transcript_id "AT2G05350.novel4"; gene_id "AT2G05350";
2	stringtie_transuite	three_prime_utr	1953742	1953770	.	+	.	transcript_id "AT2G05350.novel4"; gene_id "AT2G05350";
2	stringtie_transuite	exon	1953774	1953975	.	+	.	transcript_id "AT2G05350.novel5"; gene_id "AT2G05350";
2	stringtie_transuite	exon	1954067	1954275	.	+	.	transcript_id "AT2G05350.novel5"; gene_id "AT2G05350";
2	stringtie_transuite	exon	1954527	1954696	.	+	.	transcript_id "AT2G05350.novel5"; gene_id "AT2G05350";
2	stringtie_transuite	exon	1955318	1955342	.	+	.	transcript_id "AT2G05350.novel5"; gene_id "AT2G05350";
2	stringtie_transuite	exon	3489589	3490312	.	+	.	transcript_id "AT2G05355.1"; gene_id "AT2G05355";
2	stringtie_transuite	exon	1956115	1956270	.	-	.	transcript_id "AT2G05360.1"; gene_id "AT2G05360";
2	stringtie_transuite	CDS	1956115	1956270	.	-	.	transcript_id "AT2G05360.1"; gene_id "AT2G05360";
2	stringtie_transuite	stop_codon	1956115	1956117	.	-	.	transcript_id "AT2G05360.1"; gene_id "AT2G05360";
2	stringtie_transuite	exon	1956809	1956877	.	-	.	transcript_id "AT2G05360.1"; gene_id "AT2G05360";
2	stringtie_transuite	CDS	1956809	1956877	.	-	.	transcript_id "AT2G05360.1"; gene_id "AT2G05360";
2	stringtie_transuite	exon	1957094	1957303	.	-	.	transcript_id "AT2G05360.1"; gene_id "AT2G05360";
2	stringtie_transuite	CDS	1957094	1957303	.	-	.	transcript_id "AT2G05360.1"; gene_id "AT2G05360";
2	stringtie_transuite	exon	1958408	1958591	.	-	.	transcript_id "AT2G05360.1"; gene_id "AT2G05360";
2	stringtie_transuite	CDS	1958408	1958591	.	-	.	transcript_id "AT2G05360.1"; gene_id "AT2G05360";
2	stringtie_transuite	exon	1958846	1959303	.	-	.	transcript_id "AT2G05360.1"; gene_id "AT2G05360";
2	stringtie_transuite	CDS	1958846	1959303	.	-	.	transcript_id "AT2G05360.1"; gene_id "AT2G05360";
2	stringtie_transuite	start_codon	1959301	1959303	.	-	.	transcript_id "AT2G05360.1"; gene_id "AT2G05360";
2	stringtie_transuite	exon	3490313	3490631	.	+	.	transcript_id "AT2G05365.1"; gene_id "AT2G05365";
2	stringtie_transuite	exon	3491274	3491455	.	+	.	transcript_id "AT2G05365.1"; gene_id "AT2G05365";
2	stringtie_transuite	exon	1960413	1960439	.	-	.	transcript_id "AT2G05370.1"; gene_id "AT2G05370";
2	stringtie_transuite	CDS	1960413	1960439	.	-	.	transcript_id "AT2G05370.1"; gene_id "AT2G05370";
2	stringtie_transuite	stop_codon	1960413	1960415	.	-	.	transcript_id "AT2G05370.1"; gene_id "AT2G05370";
2	stringtie_transuite	exon	1960705	1960935	.	-	.	transcript_id "AT2G05370.1"; gene_id "AT2G05370";
2	stringtie_transuite	CDS	1960705	1960935	.	-	.	transcript_id "AT2G05370.1"; gene_id "AT2G05370";
2	stringtie_transuite	exon	1961048	1961447	.	-	.	transcript_id "AT2G05370.1"; gene_id "AT2G05370";
2	stringtie_transuite	CDS	1961048	1961443	.	-	.	transcript_id "AT2G05370.1"; gene_id "AT2G05370";
2	stringtie_transuite	start_codon	1961441	1961443	.	-	.	transcript_id "AT2G05370.1"; gene_id "AT2G05370";
2	stringtie_transuite	five_prime_utr	1961444	1961447	.	-	.	transcript_id "AT2G05370.1"; gene_id "AT2G05370";
2	stringtie_transuite	exon	1960415	1961447	.	-	.	transcript_id "AT2G05370.2"; gene_id "AT2G05370";
2	stringtie_transuite	three_prime_utr	1960415	1961011	.	-	.	transcript_id "AT2G05370.2"; gene_id "AT2G05370";
2	stringtie_transuite	CDS	1961012	1961443	.	-	.	transcript_id "AT2G05370.2"; gene_id "AT2G05370";
2	stringtie_transuite	stop_codon	1961012	1961014	.	-	.	transcript_id "AT2G05370.2"; gene_id "AT2G05370";
2	stringtie_transuite	start_codon	1961441	1961443	.	-	.	transcript_id "AT2G05370.2"; gene_id "AT2G05370";
2	stringtie_transuite	five_prime_utr	1961444	1961447	.	-	.	transcript_id "AT2G05370.2"; gene_id "AT2G05370";
2	stringtie_transuite	exon	1961577	1961634	.	-	.	transcript_id "AT2G05370.2"; gene_id "AT2G05370";
2	stringtie_transuite	five_prime_utr	1961577	1961634	.	-	.	transcript_id "AT2G05370.2"; gene_id "AT2G05370";
2	stringtie_transuite	exon	1961820	1961840	.	-	.	transcript_id "AT2G05370.2"; gene_id "AT2G05370";
2	stringtie_transuite	five_prime_utr	1961820	1961840	.	-	.	transcript_id "AT2G05370.2"; gene_id "AT2G05370";
2	stringtie_transuite	exon	1966806	1966923	.	+	.	transcript_id "AT2G05380.1"; gene_id "AT2G05380";
2	stringtie_transuite	five_prime_utr	1966806	1966850	.	+	.	transcript_id "AT2G05380.1"; gene_id "AT2G05380";
2	stringtie_transuite	CDS	1966851	1966923	.	+	.	transcript_id "AT2G05380.1"; gene_id "AT2G05380";
2	stringtie_transuite	start_codon	1966851	1966853	.	+	.	transcript_id "AT2G05380.1"; gene_id "AT2G05380";
2	stringtie_transuite	exon	1967543	1968142	.	+	.	transcript_id "AT2G05380.1"; gene_id "AT2G05380";
2	stringtie_transuite	CDS	1967543	1967820	.	+	.	transcript_id "AT2G05380.1"; gene_id "AT2G05380";
2	stringtie_transuite	stop_codon	1967818	1967820	.	+	.	transcript_id "AT2G05380.1"; gene_id "AT2G05380";
2	stringtie_transuite	three_prime_utr	1967821	1968142	.	+	.	transcript_id "AT2G05380.1"; gene_id "AT2G05380";
2	stringtie_transuite	exon	1966816	1966923	.	+	.	transcript_id "AT2G05380.2"; gene_id "AT2G05380";
2	stringtie_transuite	five_prime_utr	1966816	1966850	.	+	.	transcript_id "AT2G05380.2"; gene_id "AT2G05380";
2	stringtie_transuite	CDS	1966851	1966923	.	+	.	transcript_id "AT2G05380.2"; gene_id "AT2G05380";
2	stringtie_transuite	start_codon	1966851	1966853	.	+	.	transcript_id "AT2G05380.2"; gene_id "AT2G05380";
2	stringtie_transuite	exon	1967543	1967635	.	+	.	transcript_id "AT2G05380.2"; gene_id "AT2G05380";
2	stringtie_transuite	CDS	1967543	1967635	.	+	.	transcript_id "AT2G05380.2"; gene_id "AT2G05380";
2	stringtie_transuite	exon	1967678	1968142	.	+	.	transcript_id "AT2G05380.2"; gene_id "AT2G05380";
2	stringtie_transuite	CDS	1967678	1967820	.	+	.	transcript_id "AT2G05380.2"; gene_id "AT2G05380";
2	stringtie_transuite	stop_codon	1967818	1967820	.	+	.	transcript_id "AT2G05380.2"; gene_id "AT2G05380";
2	stringtie_transuite	three_prime_utr	1967821	1968142	.	+	.	transcript_id "AT2G05380.2"; gene_id "AT2G05380";
2	stringtie_transuite	exon	1966610	1966923	.	+	.	transcript_id "AT2G05380.3"; gene_id "AT2G05380";
2	stringtie_transuite	five_prime_utr	1966610	1966802	.	+	.	transcript_id "AT2G05380.3"; gene_id "AT2G05380";
2	stringtie_transuite	CDS	1966803	1966923	.	+	.	transcript_id "AT2G05380.3"; gene_id "AT2G05380";
2	stringtie_transuite	start_codon	1966803	1966805	.	+	.	transcript_id "AT2G05380.3"; gene_id "AT2G05380";
2	stringtie_transuite	exon	1967543	1968142	.	+	.	transcript_id "AT2G05380.3"; gene_id "AT2G05380";
2	stringtie_transuite	CDS	1967543	1967820	.	+	.	transcript_id "AT2G05380.3"; gene_id "AT2G05380";
2	stringtie_transuite	stop_codon	1967818	1967820	.	+	.	transcript_id "AT2G05380.3"; gene_id "AT2G05380";
2	stringtie_transuite	three_prime_utr	1967821	1968142	.	+	.	transcript_id "AT2G05380.3"; gene_id "AT2G05380";
2	stringtie_transuite	exon	1970709	1974726	.	+	.	transcript_id "AT2G05390.1"; gene_id "AT2G05390";
2	stringtie_transuite	five_prime_utr	1970709	1973094	.	+	.	transcript_id "AT2G05390.1"; gene_id "AT2G05390";
2	stringtie_transuite	CDS	1973095	1974726	.	+	.	transcript_id "AT2G05390.1"; gene_id "AT2G05390";
2	stringtie_transuite	start_codon	1973095	1973097	.	+	.	transcript_id "AT2G05390.1"; gene_id "AT2G05390";
2	stringtie_transuite	stop_codon	1974724	1974726	.	+	.	transcript_id "AT2G05390.1"; gene_id "AT2G05390";
2	stringtie_transuite	exon	3509690	3510093	.	+	.	transcript_id "AT2G05395.1"; gene_id "AT2G05395";
2	stringtie_transuite	exon	1974886	1975434	.	+	.	transcript_id "AT2G05400.1"; gene_id "AT2G05400";
2	stringtie_transuite	five_prime_utr	1974886	1975434	.	+	.	transcript_id "AT2G05400.1"; gene_id "AT2G05400";
2	stringtie_transuite	exon	1975524	1975747	.	+	.	transcript_id "AT2G05400.1"; gene_id "AT2G05400";
2	stringtie_transuite	five_prime_utr	1975524	1975573	.	+	.	transcript_id "AT2G05400.1"; gene_id "AT2G05400";
2	stringtie_transuite	CDS	1975574	1975747	.	+	.	transcript_id "AT2G05400.1"; gene_id "AT2G05400";
2	stringtie_transuite	start_codon	1975574	1975576	.	+	.	transcript_id "AT2G05400.1"; gene_id "AT2G05400";
2	stringtie_transuite	exon	1975929	1976570	.	+	.	transcript_id "AT2G05400.1"; gene_id "AT2G05400";
2	stringtie_transuite	CDS	1975929	1976339	.	+	.	transcript_id "AT2G05400.1"; gene_id "AT2G05400";
2	stringtie_transuite	stop_codon	1976337	1976339	.	+	.	transcript_id "AT2G05400.1"; gene_id "AT2G05400";
2	stringtie_transuite	three_prime_utr	1976340	1976570	.	+	.	transcript_id "AT2G05400.1"; gene_id "AT2G05400";
2	stringtie_transuite	exon	1974888	1975181	.	+	.	transcript_id "AT2G05400.2"; gene_id "AT2G05400";
2	stringtie_transuite	five_prime_utr	1974888	1975181	.	+	.	transcript_id "AT2G05400.2"; gene_id "AT2G05400";
2	stringtie_transuite	exon	1975274	1975434	.	+	.	transcript_id "AT2G05400.2"; gene_id "AT2G05400";
2	stringtie_transuite	five_prime_utr	1975274	1975434	.	+	.	transcript_id "AT2G05400.2"; gene_id "AT2G05400";
2	stringtie_transuite	exon	1975524	1975747	.	+	.	transcript_id "AT2G05400.2"; gene_id "AT2G05400";
2	stringtie_transuite	five_prime_utr	1975524	1975573	.	+	.	transcript_id "AT2G05400.2"; gene_id "AT2G05400";
2	stringtie_transuite	CDS	1975574	1975747	.	+	.	transcript_id "AT2G05400.2"; gene_id "AT2G05400";
2	stringtie_transuite	start_codon	1975574	1975576	.	+	.	transcript_id "AT2G05400.2"; gene_id "AT2G05400";
2	stringtie_transuite	exon	1975929	1976570	.	+	.	transcript_id "AT2G05400.2"; gene_id "AT2G05400";
2	stringtie_transuite	CDS	1975929	1976339	.	+	.	transcript_id "AT2G05400.2"; gene_id "AT2G05400";
2	stringtie_transuite	stop_codon	1976337	1976339	.	+	.	transcript_id "AT2G05400.2"; gene_id "AT2G05400";
2	stringtie_transuite	three_prime_utr	1976340	1976570	.	+	.	transcript_id "AT2G05400.2"; gene_id "AT2G05400";
2	stringtie_transuite	exon	1974888	1975181	.	+	.	transcript_id "AT2G05400.3"; gene_id "AT2G05400";
2	stringtie_transuite	five_prime_utr	1974888	1975181	.	+	.	transcript_id "AT2G05400.3"; gene_id "AT2G05400";
2	stringtie_transuite	exon	1975274	1975747	.	+	.	transcript_id "AT2G05400.3"; gene_id "AT2G05400";
2	stringtie_transuite	five_prime_utr	1975274	1975504	.	+	.	transcript_id "AT2G05400.3"; gene_id "AT2G05400";
2	stringtie_transuite	CDS	1975505	1975747	.	+	.	transcript_id "AT2G05400.3"; gene_id "AT2G05400";
2	stringtie_transuite	start_codon	1975505	1975507	.	+	.	transcript_id "AT2G05400.3"; gene_id "AT2G05400";
2	stringtie_transuite	exon	1975929	1976570	.	+	.	transcript_id "AT2G05400.3"; gene_id "AT2G05400";
2	stringtie_transuite	CDS	1975929	1976339	.	+	.	transcript_id "AT2G05400.3"; gene_id "AT2G05400";
2	stringtie_transuite	stop_codon	1976337	1976339	.	+	.	transcript_id "AT2G05400.3"; gene_id "AT2G05400";
2	stringtie_transuite	three_prime_utr	1976340	1976570	.	+	.	transcript_id "AT2G05400.3"; gene_id "AT2G05400";
2	stringtie_transuite	exon	3515087	3515304	.	-	.	transcript_id "AT2G05405.1"; gene_id "AT2G05405";
2	stringtie_transuite	exon	1976918	1976996	.	+	.	transcript_id "AT2G05410.1"; gene_id "AT2G05410";
2	stringtie_transuite	five_prime_utr	1976918	1976996	.	+	.	transcript_id "AT2G05410.1"; gene_id "AT2G05410";
2	stringtie_transuite	exon	1977186	1977383	.	+	.	transcript_id "AT2G05410.1"; gene_id "AT2G05410";
2	stringtie_transuite	five_prime_utr	1977186	1977203	.	+	.	transcript_id "AT2G05410.1"; gene_id "AT2G05410";
2	stringtie_transuite	CDS	1977204	1977365	.	+	.	transcript_id "AT2G05410.1"; gene_id "AT2G05410";
2	stringtie_transuite	start_codon	1977204	1977206	.	+	.	transcript_id "AT2G05410.1"; gene_id "AT2G05410";
2	stringtie_transuite	stop_codon	1977363	1977365	.	+	.	transcript_id "AT2G05410.1"; gene_id "AT2G05410";
2	stringtie_transuite	three_prime_utr	1977366	1977383	.	+	.	transcript_id "AT2G05410.1"; gene_id "AT2G05410";
2	stringtie_transuite	exon	1977483	1977646	.	+	.	transcript_id "AT2G05410.1"; gene_id "AT2G05410";
2	stringtie_transuite	three_prime_utr	1977483	1977646	.	+	.	transcript_id "AT2G05410.1"; gene_id "AT2G05410";
2	stringtie_transuite	exon	1977754	1977977	.	+	.	transcript_id "AT2G05410.1"; gene_id "AT2G05410";
2	stringtie_transuite	three_prime_utr	1977754	1977977	.	+	.	transcript_id "AT2G05410.1"; gene_id "AT2G05410";
2	stringtie_transuite	exon	1978137	1978553	.	+	.	transcript_id "AT2G05410.1"; gene_id "AT2G05410";
2	stringtie_transuite	three_prime_utr	1978137	1978553	.	+	.	transcript_id "AT2G05410.1"; gene_id "AT2G05410";
2	stringtie_transuite	exon	1977204	1977310	.	+	.	transcript_id "AT2G05410.2"; gene_id "AT2G05410";
2	stringtie_transuite	CDS	1977204	1977310	.	+	.	transcript_id "AT2G05410.2"; gene_id "AT2G05410";
2	stringtie_transuite	start_codon	1977204	1977206	.	+	.	transcript_id "AT2G05410.2"; gene_id "AT2G05410";
2	stringtie_transuite	exon	1977483	1977646	.	+	.	transcript_id "AT2G05410.2"; gene_id "AT2G05410";
2	stringtie_transuite	CDS	1977483	1977646	.	+	.	transcript_id "AT2G05410.2"; gene_id "AT2G05410";
2	stringtie_transuite	exon	1977754	1977977	.	+	.	transcript_id "AT2G05410.2"; gene_id "AT2G05410";
2	stringtie_transuite	CDS	1977754	1977977	.	+	.	transcript_id "AT2G05410.2"; gene_id "AT2G05410";
2	stringtie_transuite	exon	1978137	1978553	.	+	.	transcript_id "AT2G05410.2"; gene_id "AT2G05410";
2	stringtie_transuite	CDS	1978137	1978553	.	+	.	transcript_id "AT2G05410.2"; gene_id "AT2G05410";
2	stringtie_transuite	stop_codon	1978551	1978553	.	+	.	transcript_id "AT2G05410.2"; gene_id "AT2G05410";
2	stringtie_transuite	exon	1983901	1984010	.	+	.	transcript_id "AT2G05420.1"; gene_id "AT2G05420";
2	stringtie_transuite	CDS	1983901	1984010	.	+	.	transcript_id "AT2G05420.1"; gene_id "AT2G05420";
2	stringtie_transuite	start_codon	1983901	1983903	.	+	.	transcript_id "AT2G05420.1"; gene_id "AT2G05420";
2	stringtie_transuite	exon	1984091	1984272	.	+	.	transcript_id "AT2G05420.1"; gene_id "AT2G05420";
2	stringtie_transuite	CDS	1984091	1984272	.	+	.	transcript_id "AT2G05420.1"; gene_id "AT2G05420";
2	stringtie_transuite	exon	1984524	1984744	.	+	.	transcript_id "AT2G05420.1"; gene_id "AT2G05420";
2	stringtie_transuite	CDS	1984524	1984744	.	+	.	transcript_id "AT2G05420.1"; gene_id "AT2G05420";
2	stringtie_transuite	exon	1984961	1985484	.	+	.	transcript_id "AT2G05420.1"; gene_id "AT2G05420";
2	stringtie_transuite	CDS	1984961	1985341	.	+	.	transcript_id "AT2G05420.1"; gene_id "AT2G05420";
2	stringtie_transuite	stop_codon	1985339	1985341	.	+	.	transcript_id "AT2G05420.1"; gene_id "AT2G05420";
2	stringtie_transuite	three_prime_utr	1985342	1985484	.	+	.	transcript_id "AT2G05420.1"; gene_id "AT2G05420";
2	stringtie_transuite	exon	1983670	1983725	.	+	.	transcript_id "AT2G05420.novel1"; gene_id "AT2G05420";
2	stringtie_transuite	five_prime_utr	1983670	1983725	.	+	.	transcript_id "AT2G05420.novel1"; gene_id "AT2G05420";
2	stringtie_transuite	exon	1983870	1984010	.	+	.	transcript_id "AT2G05420.novel1"; gene_id "AT2G05420";
2	stringtie_transuite	five_prime_utr	1983870	1983900	.	+	.	transcript_id "AT2G05420.novel1"; gene_id "AT2G05420";
2	stringtie_transuite	CDS	1983901	1984010	.	+	.	transcript_id "AT2G05420.novel1"; gene_id "AT2G05420";
2	stringtie_transuite	start_codon	1983901	1983903	.	+	.	transcript_id "AT2G05420.novel1"; gene_id "AT2G05420";
2	stringtie_transuite	exon	1984091	1984272	.	+	.	transcript_id "AT2G05420.novel1"; gene_id "AT2G05420";
2	stringtie_transuite	CDS	1984091	1984272	.	+	.	transcript_id "AT2G05420.novel1"; gene_id "AT2G05420";
2	stringtie_transuite	exon	1984524	1984645	.	+	.	transcript_id "AT2G05420.novel1"; gene_id "AT2G05420";
2	stringtie_transuite	CDS	1984524	1984645	.	+	.	transcript_id "AT2G05420.novel1"; gene_id "AT2G05420";
2	stringtie_transuite	exon	1984961	1985484	.	+	.	transcript_id "AT2G05420.novel1"; gene_id "AT2G05420";
2	stringtie_transuite	CDS	1984961	1985341	.	+	.	transcript_id "AT2G05420.novel1"; gene_id "AT2G05420";
2	stringtie_transuite	stop_codon	1985339	1985341	.	+	.	transcript_id "AT2G05420.novel1"; gene_id "AT2G05420";
2	stringtie_transuite	three_prime_utr	1985342	1985484	.	+	.	transcript_id "AT2G05420.novel1"; gene_id "AT2G05420";
2	stringtie_transuite	exon	1983680	1983725	.	+	.	transcript_id "AT2G05420.novel2"; gene_id "AT2G05420";
2	stringtie_transuite	five_prime_utr	1983680	1983725	.	+	.	transcript_id "AT2G05420.novel2"; gene_id "AT2G05420";
2	stringtie_transuite	exon	1983870	1984010	.	+	.	transcript_id "AT2G05420.novel2"; gene_id "AT2G05420";
2	stringtie_transuite	five_prime_utr	1983870	1983900	.	+	.	transcript_id "AT2G05420.novel2"; gene_id "AT2G05420";
2	stringtie_transuite	CDS	1983901	1984010	.	+	.	transcript_id "AT2G05420.novel2"; gene_id "AT2G05420";
2	stringtie_transuite	start_codon	1983901	1983903	.	+	.	transcript_id "AT2G05420.novel2"; gene_id "AT2G05420";
2	stringtie_transuite	exon	1984091	1984271	.	+	.	transcript_id "AT2G05420.novel2"; gene_id "AT2G05420";
2	stringtie_transuite	CDS	1984091	1984271	.	+	.	transcript_id "AT2G05420.novel2"; gene_id "AT2G05420";
2	stringtie_transuite	exon	1984524	1984645	.	+	.	transcript_id "AT2G05420.novel2"; gene_id "AT2G05420";
2	stringtie_transuite	CDS	1984524	1984577	.	+	.	transcript_id "AT2G05420.novel2"; gene_id "AT2G05420";
2	stringtie_transuite	stop_codon	1984575	1984577	.	+	.	transcript_id "AT2G05420.novel2"; gene_id "AT2G05420";
2	stringtie_transuite	three_prime_utr	1984578	1984645	.	+	.	transcript_id "AT2G05420.novel2"; gene_id "AT2G05420";
2	stringtie_transuite	exon	1984961	1985484	.	+	.	transcript_id "AT2G05420.novel2"; gene_id "AT2G05420";
2	stringtie_transuite	three_prime_utr	1984961	1985484	.	+	.	transcript_id "AT2G05420.novel2"; gene_id "AT2G05420";
2	stringtie_transuite	exon	3528392	3528624	.	-	.	transcript_id "AT2G05425.1"; gene_id "AT2G05425";
2	stringtie_transuite	exon	1985751	1986570	.	+	.	transcript_id "AT2G05430.1"; gene_id "AT2G05430";
2	stringtie_transuite	five_prime_utr	1985751	1986453	.	+	.	transcript_id "AT2G05430.1"; gene_id "AT2G05430";
2	stringtie_transuite	CDS	1986454	1986570	.	+	.	transcript_id "AT2G05430.1"; gene_id "AT2G05430";
2	stringtie_transuite	start_codon	1986454	1986456	.	+	.	transcript_id "AT2G05430.1"; gene_id "AT2G05430";
2	stringtie_transuite	exon	1986652	1987266	.	+	.	transcript_id "AT2G05430.1"; gene_id "AT2G05430";
2	stringtie_transuite	CDS	1986652	1987101	.	+	.	transcript_id "AT2G05430.1"; gene_id "AT2G05430";
2	stringtie_transuite	stop_codon	1987099	1987101	.	+	.	transcript_id "AT2G05430.1"; gene_id "AT2G05430";
2	stringtie_transuite	three_prime_utr	1987102	1987266	.	+	.	transcript_id "AT2G05430.1"; gene_id "AT2G05430";
2	stringtie_transuite	exon	1989194	1989867	.	+	.	transcript_id "AT2G05435.1"; gene_id "AT2G05435";
2	stringtie_transuite	five_prime_utr	1989194	1989528	.	+	.	transcript_id "AT2G05435.1"; gene_id "AT2G05435";
2	stringtie_transuite	CDS	1989529	1989867	.	+	.	transcript_id "AT2G05435.1"; gene_id "AT2G05435";
2	stringtie_transuite	start_codon	1989529	1989531	.	+	.	transcript_id "AT2G05435.1"; gene_id "AT2G05435";
2	stringtie_transuite	stop_codon	1989865	1989867	.	+	.	transcript_id "AT2G05435.1"; gene_id "AT2G05435";
2	stringtie_transuite	exon	1993082	1993215	.	+	.	transcript_id "AT2G05440.1"; gene_id "AT2G05440";
2	stringtie_transuite	five_prime_utr	1993082	1993133	.	+	.	transcript_id "AT2G05440.1"; gene_id "AT2G05440";
2	stringtie_transuite	CDS	1993134	1993215	.	+	.	transcript_id "AT2G05440.1"; gene_id "AT2G05440";
2	stringtie_transuite	start_codon	1993134	1993136	.	+	.	transcript_id "AT2G05440.1"; gene_id "AT2G05440";
2	stringtie_transuite	exon	1993574	1993765	.	+	.	transcript_id "AT2G05440.1"; gene_id "AT2G05440";
2	stringtie_transuite	CDS	1993574	1993765	.	+	.	transcript_id "AT2G05440.1"; gene_id "AT2G05440";
2	stringtie_transuite	exon	1993847	1994361	.	+	.	transcript_id "AT2G05440.1"; gene_id "AT2G05440";
2	stringtie_transuite	CDS	1993847	1993956	.	+	.	transcript_id "AT2G05440.1"; gene_id "AT2G05440";
2	stringtie_transuite	stop_codon	1993954	1993956	.	+	.	transcript_id "AT2G05440.1"; gene_id "AT2G05440";
2	stringtie_transuite	three_prime_utr	1993957	1994361	.	+	.	transcript_id "AT2G05440.1"; gene_id "AT2G05440";
2	stringtie_transuite	exon	1993038	1993215	.	+	.	transcript_id "AT2G05440.2"; gene_id "AT2G05440";
2	stringtie_transuite	five_prime_utr	1993038	1993133	.	+	.	transcript_id "AT2G05440.2"; gene_id "AT2G05440";
2	stringtie_transuite	CDS	1993134	1993215	.	+	.	transcript_id "AT2G05440.2"; gene_id "AT2G05440";
2	stringtie_transuite	start_codon	1993134	1993136	.	+	.	transcript_id "AT2G05440.2"; gene_id "AT2G05440";
2	stringtie_transuite	exon	1993574	1994361	.	+	.	transcript_id "AT2G05440.2"; gene_id "AT2G05440";
2	stringtie_transuite	CDS	1993574	1993956	.	+	.	transcript_id "AT2G05440.2"; gene_id "AT2G05440";
2	stringtie_transuite	stop_codon	1993954	1993956	.	+	.	transcript_id "AT2G05440.2"; gene_id "AT2G05440";
2	stringtie_transuite	three_prime_utr	1993957	1994361	.	+	.	transcript_id "AT2G05440.2"; gene_id "AT2G05440";
2	stringtie_transuite	exon	1993082	1993215	.	+	.	transcript_id "AT2G05440.3"; gene_id "AT2G05440";
2	stringtie_transuite	five_prime_utr	1993082	1993133	.	+	.	transcript_id "AT2G05440.3"; gene_id "AT2G05440";
2	stringtie_transuite	CDS	1993134	1993215	.	+	.	transcript_id "AT2G05440.3"; gene_id "AT2G05440";
2	stringtie_transuite	start_codon	1993134	1993136	.	+	.	transcript_id "AT2G05440.3"; gene_id "AT2G05440";
2	stringtie_transuite	exon	1993574	1993807	.	+	.	transcript_id "AT2G05440.3"; gene_id "AT2G05440";
2	stringtie_transuite	CDS	1993574	1993807	.	+	.	transcript_id "AT2G05440.3"; gene_id "AT2G05440";
2	stringtie_transuite	exon	1993877	1994361	.	+	.	transcript_id "AT2G05440.3"; gene_id "AT2G05440";
2	stringtie_transuite	CDS	1993877	1993956	.	+	.	transcript_id "AT2G05440.3"; gene_id "AT2G05440";
2	stringtie_transuite	stop_codon	1993954	1993956	.	+	.	transcript_id "AT2G05440.3"; gene_id "AT2G05440";
2	stringtie_transuite	three_prime_utr	1993957	1994361	.	+	.	transcript_id "AT2G05440.3"; gene_id "AT2G05440";
2	stringtie_transuite	exon	1993084	1993215	.	+	.	transcript_id "AT2G05440.4"; gene_id "AT2G05440";
2	stringtie_transuite	five_prime_utr	1993084	1993133	.	+	.	transcript_id "AT2G05440.4"; gene_id "AT2G05440";
2	stringtie_transuite	CDS	1993134	1993215	.	+	.	transcript_id "AT2G05440.4"; gene_id "AT2G05440";
2	stringtie_transuite	start_codon	1993134	1993136	.	+	.	transcript_id "AT2G05440.4"; gene_id "AT2G05440";
2	stringtie_transuite	exon	1993574	1993723	.	+	.	transcript_id "AT2G05440.4"; gene_id "AT2G05440";
2	stringtie_transuite	CDS	1993574	1993723	.	+	.	transcript_id "AT2G05440.4"; gene_id "AT2G05440";
2	stringtie_transuite	exon	1993745	1994361	.	+	.	transcript_id "AT2G05440.4"; gene_id "AT2G05440";
2	stringtie_transuite	CDS	1993745	1993956	.	+	.	transcript_id "AT2G05440.4"; gene_id "AT2G05440";
2	stringtie_transuite	stop_codon	1993954	1993956	.	+	.	transcript_id "AT2G05440.4"; gene_id "AT2G05440";
2	stringtie_transuite	three_prime_utr	1993957	1994361	.	+	.	transcript_id "AT2G05440.4"; gene_id "AT2G05440";
2	stringtie_transuite	exon	1993080	1993215	.	+	.	transcript_id "AT2G05440.5"; gene_id "AT2G05440";
2	stringtie_transuite	five_prime_utr	1993080	1993133	.	+	.	transcript_id "AT2G05440.5"; gene_id "AT2G05440";
2	stringtie_transuite	CDS	1993134	1993215	.	+	.	transcript_id "AT2G05440.5"; gene_id "AT2G05440";
2	stringtie_transuite	start_codon	1993134	1993136	.	+	.	transcript_id "AT2G05440.5"; gene_id "AT2G05440";
2	stringtie_transuite	exon	1993574	1993744	.	+	.	transcript_id "AT2G05440.5"; gene_id "AT2G05440";
2	stringtie_transuite	CDS	1993574	1993744	.	+	.	transcript_id "AT2G05440.5"; gene_id "AT2G05440";
2	stringtie_transuite	exon	1993787	1994361	.	+	.	transcript_id "AT2G05440.5"; gene_id "AT2G05440";
2	stringtie_transuite	CDS	1993787	1993956	.	+	.	transcript_id "AT2G05440.5"; gene_id "AT2G05440";
2	stringtie_transuite	stop_codon	1993954	1993956	.	+	.	transcript_id "AT2G05440.5"; gene_id "AT2G05440";
2	stringtie_transuite	three_prime_utr	1993957	1994361	.	+	.	transcript_id "AT2G05440.5"; gene_id "AT2G05440";
2	stringtie_transuite	exon	1993082	1993215	.	+	.	transcript_id "AT2G05440.6"; gene_id "AT2G05440";
2	stringtie_transuite	five_prime_utr	1993082	1993133	.	+	.	transcript_id "AT2G05440.6"; gene_id "AT2G05440";
2	stringtie_transuite	CDS	1993134	1993215	.	+	.	transcript_id "AT2G05440.6"; gene_id "AT2G05440";
2	stringtie_transuite	start_codon	1993134	1993136	.	+	.	transcript_id "AT2G05440.6"; gene_id "AT2G05440";
2	stringtie_transuite	exon	1993574	1993786	.	+	.	transcript_id "AT2G05440.6"; gene_id "AT2G05440";
2	stringtie_transuite	CDS	1993574	1993786	.	+	.	transcript_id "AT2G05440.6"; gene_id "AT2G05440";
2	stringtie_transuite	exon	1993910	1994361	.	+	.	transcript_id "AT2G05440.6"; gene_id "AT2G05440";
2	stringtie_transuite	CDS	1993910	1993956	.	+	.	transcript_id "AT2G05440.6"; gene_id "AT2G05440";
2	stringtie_transuite	stop_codon	1993954	1993956	.	+	.	transcript_id "AT2G05440.6"; gene_id "AT2G05440";
2	stringtie_transuite	three_prime_utr	1993957	1994361	.	+	.	transcript_id "AT2G05440.6"; gene_id "AT2G05440";
2	stringtie_transuite	exon	1993084	1993215	.	+	.	transcript_id "AT2G05440.7"; gene_id "AT2G05440";
2	stringtie_transuite	five_prime_utr	1993084	1993133	.	+	.	transcript_id "AT2G05440.7"; gene_id "AT2G05440";
2	stringtie_transuite	CDS	1993134	1993215	.	+	.	transcript_id "AT2G05440.7"; gene_id "AT2G05440";
2	stringtie_transuite	start_codon	1993134	1993136	.	+	.	transcript_id "AT2G05440.7"; gene_id "AT2G05440";
2	stringtie_transuite	exon	1993574	1993744	.	+	.	transcript_id "AT2G05440.7"; gene_id "AT2G05440";
2	stringtie_transuite	CDS	1993574	1993744	.	+	.	transcript_id "AT2G05440.7"; gene_id "AT2G05440";
2	stringtie_transuite	exon	1993808	1994361	.	+	.	transcript_id "AT2G05440.7"; gene_id "AT2G05440";
2	stringtie_transuite	CDS	1993808	1993956	.	+	.	transcript_id "AT2G05440.7"; gene_id "AT2G05440";
2	stringtie_transuite	stop_codon	1993954	1993956	.	+	.	transcript_id "AT2G05440.7"; gene_id "AT2G05440";
2	stringtie_transuite	three_prime_utr	1993957	1994361	.	+	.	transcript_id "AT2G05440.7"; gene_id "AT2G05440";
2	stringtie_transuite	exon	1993084	1993215	.	+	.	transcript_id "AT2G05440.8"; gene_id "AT2G05440";
2	stringtie_transuite	five_prime_utr	1993084	1993133	.	+	.	transcript_id "AT2G05440.8"; gene_id "AT2G05440";
2	stringtie_transuite	CDS	1993134	1993215	.	+	.	transcript_id "AT2G05440.8"; gene_id "AT2G05440";
2	stringtie_transuite	start_codon	1993134	1993136	.	+	.	transcript_id "AT2G05440.8"; gene_id "AT2G05440";
2	stringtie_transuite	exon	1993574	1993765	.	+	.	transcript_id "AT2G05440.8"; gene_id "AT2G05440";
2	stringtie_transuite	CDS	1993574	1993765	.	+	.	transcript_id "AT2G05440.8"; gene_id "AT2G05440";
2	stringtie_transuite	exon	1993886	1994361	.	+	.	transcript_id "AT2G05440.8"; gene_id "AT2G05440";
2	stringtie_transuite	CDS	1993886	1993956	.	+	.	transcript_id "AT2G05440.8"; gene_id "AT2G05440";
2	stringtie_transuite	stop_codon	1993954	1993956	.	+	.	transcript_id "AT2G05440.8"; gene_id "AT2G05440";
2	stringtie_transuite	three_prime_utr	1993957	1994361	.	+	.	transcript_id "AT2G05440.8"; gene_id "AT2G05440";
2	stringtie_transuite	exon	1993080	1993215	.	+	.	transcript_id "AT2G05440.9"; gene_id "AT2G05440";
2	stringtie_transuite	five_prime_utr	1993080	1993133	.	+	.	transcript_id "AT2G05440.9"; gene_id "AT2G05440";
2	stringtie_transuite	CDS	1993134	1993215	.	+	.	transcript_id "AT2G05440.9"; gene_id "AT2G05440";
2	stringtie_transuite	start_codon	1993134	1993136	.	+	.	transcript_id "AT2G05440.9"; gene_id "AT2G05440";
2	stringtie_transuite	exon	1993574	1993744	.	+	.	transcript_id "AT2G05440.9"; gene_id "AT2G05440";
2	stringtie_transuite	CDS	1993574	1993744	.	+	.	transcript_id "AT2G05440.9"; gene_id "AT2G05440";
2	stringtie_transuite	exon	1993766	1994361	.	+	.	transcript_id "AT2G05440.9"; gene_id "AT2G05440";
2	stringtie_transuite	CDS	1993766	1993956	.	+	.	transcript_id "AT2G05440.9"; gene_id "AT2G05440";
2	stringtie_transuite	stop_codon	1993954	1993956	.	+	.	transcript_id "AT2G05440.9"; gene_id "AT2G05440";
2	stringtie_transuite	three_prime_utr	1993957	1994361	.	+	.	transcript_id "AT2G05440.9"; gene_id "AT2G05440";
2	stringtie_transuite	exon	1992891	1993215	.	+	.	transcript_id "AT2G05440.novel1"; gene_id "AT2G05440";
2	stringtie_transuite	five_prime_utr	1992891	1993133	.	+	.	transcript_id "AT2G05440.novel1"; gene_id "AT2G05440";
2	stringtie_transuite	CDS	1993134	1993215	.	+	.	transcript_id "AT2G05440.novel1"; gene_id "AT2G05440";
2	stringtie_transuite	start_codon	1993134	1993136	.	+	.	transcript_id "AT2G05440.novel1"; gene_id "AT2G05440";
2	stringtie_transuite	exon	1993574	1993744	.	+	.	transcript_id "AT2G05440.novel1"; gene_id "AT2G05440";
2	stringtie_transuite	CDS	1993574	1993744	.	+	.	transcript_id "AT2G05440.novel1"; gene_id "AT2G05440";
2	stringtie_transuite	exon	1993766	1994610	.	+	.	transcript_id "AT2G05440.novel1"; gene_id "AT2G05440";
2	stringtie_transuite	CDS	1993766	1993956	.	+	.	transcript_id "AT2G05440.novel1"; gene_id "AT2G05440";
2	stringtie_transuite	stop_codon	1993954	1993956	.	+	.	transcript_id "AT2G05440.novel1"; gene_id "AT2G05440";
2	stringtie_transuite	three_prime_utr	1993957	1994610	.	+	.	transcript_id "AT2G05440.novel1"; gene_id "AT2G05440";
2	stringtie_transuite	exon	1994903	1995027	.	+	.	transcript_id "AT2G05440.novel1"; gene_id "AT2G05440";
2	stringtie_transuite	three_prime_utr	1994903	1995027	.	+	.	transcript_id "AT2G05440.novel1"; gene_id "AT2G05440";
2	stringtie_transuite	exon	1993082	1993215	.	+	.	transcript_id "AT2G05440.novel2"; gene_id "AT2G05440";
2	stringtie_transuite	five_prime_utr	1993082	1993133	.	+	.	transcript_id "AT2G05440.novel2"; gene_id "AT2G05440";
2	stringtie_transuite	CDS	1993134	1993215	.	+	.	transcript_id "AT2G05440.novel2"; gene_id "AT2G05440";
2	stringtie_transuite	start_codon	1993134	1993136	.	+	.	transcript_id "AT2G05440.novel2"; gene_id "AT2G05440";
2	stringtie_transuite	exon	1993574	1993765	.	+	.	transcript_id "AT2G05440.novel2"; gene_id "AT2G05440";
2	stringtie_transuite	CDS	1993574	1993765	.	+	.	transcript_id "AT2G05440.novel2"; gene_id "AT2G05440";
2	stringtie_transuite	exon	1993847	1994415	.	+	.	transcript_id "AT2G05440.novel2"; gene_id "AT2G05440";
2	stringtie_transuite	CDS	1993847	1993956	.	+	.	transcript_id "AT2G05440.novel2"; gene_id "AT2G05440";
2	stringtie_transuite	stop_codon	1993954	1993956	.	+	.	transcript_id "AT2G05440.novel2"; gene_id "AT2G05440";
2	stringtie_transuite	three_prime_utr	1993957	1994415	.	+	.	transcript_id "AT2G05440.novel2"; gene_id "AT2G05440";
2	stringtie_transuite	exon	1994903	1995149	.	+	.	transcript_id "AT2G05440.novel2"; gene_id "AT2G05440";
2	stringtie_transuite	three_prime_utr	1994903	1995149	.	+	.	transcript_id "AT2G05440.novel2"; gene_id "AT2G05440";
2	stringtie_transuite	exon	1993106	1993215	.	+	.	transcript_id "AT2G05440.novel3"; gene_id "AT2G05440";
2	stringtie_transuite	five_prime_utr	1993106	1993133	.	+	.	transcript_id "AT2G05440.novel3"; gene_id "AT2G05440";
2	stringtie_transuite	CDS	1993134	1993215	.	+	.	transcript_id "AT2G05440.novel3"; gene_id "AT2G05440";
2	stringtie_transuite	start_codon	1993134	1993136	.	+	.	transcript_id "AT2G05440.novel3"; gene_id "AT2G05440";
2	stringtie_transuite	exon	1993574	1993723	.	+	.	transcript_id "AT2G05440.novel3"; gene_id "AT2G05440";
2	stringtie_transuite	CDS	1993574	1993723	.	+	.	transcript_id "AT2G05440.novel3"; gene_id "AT2G05440";
2	stringtie_transuite	exon	1993745	1993786	.	+	.	transcript_id "AT2G05440.novel3"; gene_id "AT2G05440";
2	stringtie_transuite	CDS	1993745	1993786	.	+	.	transcript_id "AT2G05440.novel3"; gene_id "AT2G05440";
2	stringtie_transuite	exon	1993910	1994361	.	+	.	transcript_id "AT2G05440.novel3"; gene_id "AT2G05440";
2	stringtie_transuite	CDS	1993910	1993956	.	+	.	transcript_id "AT2G05440.novel3"; gene_id "AT2G05440";
2	stringtie_transuite	stop_codon	1993954	1993956	.	+	.	transcript_id "AT2G05440.novel3"; gene_id "AT2G05440";
2	stringtie_transuite	three_prime_utr	1993957	1994361	.	+	.	transcript_id "AT2G05440.novel3"; gene_id "AT2G05440";
2	stringtie_transuite	exon	1993106	1993215	.	+	.	transcript_id "AT2G05440.novel4"; gene_id "AT2G05440";
2	stringtie_transuite	five_prime_utr	1993106	1993133	.	+	.	transcript_id "AT2G05440.novel4"; gene_id "AT2G05440";
2	stringtie_transuite	CDS	1993134	1993215	.	+	.	transcript_id "AT2G05440.novel4"; gene_id "AT2G05440";
2	stringtie_transuite	start_codon	1993134	1993136	.	+	.	transcript_id "AT2G05440.novel4"; gene_id "AT2G05440";
2	stringtie_transuite	exon	1993574	1993744	.	+	.	transcript_id "AT2G05440.novel4"; gene_id "AT2G05440";
2	stringtie_transuite	CDS	1993574	1993744	.	+	.	transcript_id "AT2G05440.novel4"; gene_id "AT2G05440";
2	stringtie_transuite	exon	1993766	1993786	.	+	.	transcript_id "AT2G05440.novel4"; gene_id "AT2G05440";
2	stringtie_transuite	CDS	1993766	1993786	.	+	.	transcript_id "AT2G05440.novel4"; gene_id "AT2G05440";
2	stringtie_transuite	exon	1993910	1994361	.	+	.	transcript_id "AT2G05440.novel4"; gene_id "AT2G05440";
2	stringtie_transuite	CDS	1993910	1993956	.	+	.	transcript_id "AT2G05440.novel4"; gene_id "AT2G05440";
2	stringtie_transuite	stop_codon	1993954	1993956	.	+	.	transcript_id "AT2G05440.novel4"; gene_id "AT2G05440";
2	stringtie_transuite	three_prime_utr	1993957	1994361	.	+	.	transcript_id "AT2G05440.novel4"; gene_id "AT2G05440";
2	stringtie_transuite	exon	1993106	1993215	.	+	.	transcript_id "AT2G05440.novel5"; gene_id "AT2G05440";
2	stringtie_transuite	five_prime_utr	1993106	1993133	.	+	.	transcript_id "AT2G05440.novel5"; gene_id "AT2G05440";
2	stringtie_transuite	CDS	1993134	1993215	.	+	.	transcript_id "AT2G05440.novel5"; gene_id "AT2G05440";
2	stringtie_transuite	start_codon	1993134	1993136	.	+	.	transcript_id "AT2G05440.novel5"; gene_id "AT2G05440";
2	stringtie_transuite	exon	1993574	1993744	.	+	.	transcript_id "AT2G05440.novel5"; gene_id "AT2G05440";
2	stringtie_transuite	CDS	1993574	1993744	.	+	.	transcript_id "AT2G05440.novel5"; gene_id "AT2G05440";
2	stringtie_transuite	exon	1993787	1993807	.	+	.	transcript_id "AT2G05440.novel5"; gene_id "AT2G05440";
2	stringtie_transuite	CDS	1993787	1993807	.	+	.	transcript_id "AT2G05440.novel5"; gene_id "AT2G05440";
2	stringtie_transuite	exon	1993877	1994610	.	+	.	transcript_id "AT2G05440.novel5"; gene_id "AT2G05440";
2	stringtie_transuite	CDS	1993877	1993956	.	+	.	transcript_id "AT2G05440.novel5"; gene_id "AT2G05440";
2	stringtie_transuite	stop_codon	1993954	1993956	.	+	.	transcript_id "AT2G05440.novel5"; gene_id "AT2G05440";
2	stringtie_transuite	three_prime_utr	1993957	1994610	.	+	.	transcript_id "AT2G05440.novel5"; gene_id "AT2G05440";
2	stringtie_transuite	exon	1994903	1995149	.	+	.	transcript_id "AT2G05440.novel5"; gene_id "AT2G05440";
2	stringtie_transuite	three_prime_utr	1994903	1995149	.	+	.	transcript_id "AT2G05440.novel5"; gene_id "AT2G05440";
2	stringtie_transuite	exon	1993106	1993215	.	+	.	transcript_id "AT2G05440.novel6"; gene_id "AT2G05440";
2	stringtie_transuite	five_prime_utr	1993106	1993133	.	+	.	transcript_id "AT2G05440.novel6"; gene_id "AT2G05440";
2	stringtie_transuite	CDS	1993134	1993215	.	+	.	transcript_id "AT2G05440.novel6"; gene_id "AT2G05440";
2	stringtie_transuite	start_codon	1993134	1993136	.	+	.	transcript_id "AT2G05440.novel6"; gene_id "AT2G05440";
2	stringtie_transuite	exon	1993574	1993723	.	+	.	transcript_id "AT2G05440.novel6"; gene_id "AT2G05440";
2	stringtie_transuite	CDS	1993574	1993723	.	+	.	transcript_id "AT2G05440.novel6"; gene_id "AT2G05440";
2	stringtie_transuite	exon	1993745	1993807	.	+	.	transcript_id "AT2G05440.novel6"; gene_id "AT2G05440";
2	stringtie_transuite	CDS	1993745	1993807	.	+	.	transcript_id "AT2G05440.novel6"; gene_id "AT2G05440";
2	stringtie_transuite	exon	1993877	1994361	.	+	.	transcript_id "AT2G05440.novel6"; gene_id "AT2G05440";
2	stringtie_transuite	CDS	1993877	1993956	.	+	.	transcript_id "AT2G05440.novel6"; gene_id "AT2G05440";
2	stringtie_transuite	stop_codon	1993954	1993956	.	+	.	transcript_id "AT2G05440.novel6"; gene_id "AT2G05440";
2	stringtie_transuite	three_prime_utr	1993957	1994361	.	+	.	transcript_id "AT2G05440.novel6"; gene_id "AT2G05440";
2	stringtie_transuite	exon	1994362	1994392	.	+	.	transcript_id "AT2G05441.1"; gene_id "AT2G05441";
2	stringtie_transuite	CDS	1994362	1994392	.	+	.	transcript_id "AT2G05441.1"; gene_id "AT2G05441";
2	stringtie_transuite	start_codon	1994362	1994364	.	+	.	transcript_id "AT2G05441.1"; gene_id "AT2G05441";
2	stringtie_transuite	exon	1994471	1994610	.	+	.	transcript_id "AT2G05441.1"; gene_id "AT2G05441";
2	stringtie_transuite	CDS	1994471	1994610	.	+	.	transcript_id "AT2G05441.1"; gene_id "AT2G05441";
2	stringtie_transuite	exon	1994903	1995027	.	+	.	transcript_id "AT2G05441.1"; gene_id "AT2G05441";
2	stringtie_transuite	CDS	1994903	1994941	.	+	.	transcript_id "AT2G05441.1"; gene_id "AT2G05441";
2	stringtie_transuite	stop_codon	1994939	1994941	.	+	.	transcript_id "AT2G05441.1"; gene_id "AT2G05441";
2	stringtie_transuite	three_prime_utr	1994942	1995027	.	+	.	transcript_id "AT2G05441.1"; gene_id "AT2G05441";
2	stringtie_transuite	exon	1995432	1995702	.	+	.	transcript_id "AT2G05441.1"; gene_id "AT2G05441";
2	stringtie_transuite	three_prime_utr	1995432	1995702	.	+	.	transcript_id "AT2G05441.1"; gene_id "AT2G05441";
2	stringtie_transuite	exon	3532412	3532663	.	+	.	transcript_id "AT2G05445.1"; gene_id "AT2G05445";
2	stringtie_transuite	exon	1996202	2001144	.	+	.	transcript_id "AT2G05450.1"; gene_id "AT2G05450";
2	stringtie_transuite	five_prime_utr	1996202	1996657	.	+	.	transcript_id "AT2G05450.1"; gene_id "AT2G05450";
2	stringtie_transuite	CDS	1996658	1997461	.	+	.	transcript_id "AT2G05450.1"; gene_id "AT2G05450";
2	stringtie_transuite	start_codon	1996658	1996660	.	+	.	transcript_id "AT2G05450.1"; gene_id "AT2G05450";
2	stringtie_transuite	stop_codon	1997459	1997461	.	+	.	transcript_id "AT2G05450.1"; gene_id "AT2G05450";
2	stringtie_transuite	three_prime_utr	1997462	2001144	.	+	.	transcript_id "AT2G05450.1"; gene_id "AT2G05450";
2	stringtie_transuite	exon	2001506	2002195	.	+	.	transcript_id "AT2G05460.1"; gene_id "AT2G05460";
2	stringtie_transuite	CDS	2001506	2001871	.	+	.	transcript_id "AT2G05460.1"; gene_id "AT2G05460";
2	stringtie_transuite	start_codon	2001506	2001508	.	+	.	transcript_id "AT2G05460.1"; gene_id "AT2G05460";
2	stringtie_transuite	stop_codon	2001869	2001871	.	+	.	transcript_id "AT2G05460.1"; gene_id "AT2G05460";
2	stringtie_transuite	three_prime_utr	2001872	2002195	.	+	.	transcript_id "AT2G05460.1"; gene_id "AT2G05460";
2	stringtie_transuite	exon	3936729	3936940	.	-	.	transcript_id "AT2G05465.1"; gene_id "AT2G05465";
2	stringtie_transuite	exon	3937330	3937423	.	-	.	transcript_id "AT2G05465.1"; gene_id "AT2G05465";
2	stringtie_transuite	exon	2002870	2003564	.	+	.	transcript_id "AT2G05470.1"; gene_id "AT2G05470";
2	stringtie_transuite	five_prime_utr	2002870	2003147	.	+	.	transcript_id "AT2G05470.1"; gene_id "AT2G05470";
2	stringtie_transuite	CDS	2003148	2003564	.	+	.	transcript_id "AT2G05470.1"; gene_id "AT2G05470";
2	stringtie_transuite	start_codon	2003148	2003150	.	+	.	transcript_id "AT2G05470.1"; gene_id "AT2G05470";
2	stringtie_transuite	stop_codon	2003562	2003564	.	+	.	transcript_id "AT2G05470.1"; gene_id "AT2G05470";
2	stringtie_transuite	exon	2004334	2005026	.	+	.	transcript_id "AT2G05475.1"; gene_id "AT2G05475";
2	stringtie_transuite	five_prime_utr	2004334	2004648	.	+	.	transcript_id "AT2G05475.1"; gene_id "AT2G05475";
2	stringtie_transuite	CDS	2004649	2004969	.	+	.	transcript_id "AT2G05475.1"; gene_id "AT2G05475";
2	stringtie_transuite	start_codon	2004649	2004651	.	+	.	transcript_id "AT2G05475.1"; gene_id "AT2G05475";
2	stringtie_transuite	stop_codon	2004967	2004969	.	+	.	transcript_id "AT2G05475.1"; gene_id "AT2G05475";
2	stringtie_transuite	three_prime_utr	2004970	2005026	.	+	.	transcript_id "AT2G05475.1"; gene_id "AT2G05475";
2	stringtie_transuite	exon	2005388	2005604	.	-	.	transcript_id "AT2G05480.1"; gene_id "AT2G05480";
2	stringtie_transuite	CDS	2005388	2005604	.	-	.	transcript_id "AT2G05480.1"; gene_id "AT2G05480";
2	stringtie_transuite	stop_codon	2005388	2005390	.	-	.	transcript_id "AT2G05480.1"; gene_id "AT2G05480";
2	stringtie_transuite	exon	2005678	2005758	.	-	.	transcript_id "AT2G05480.1"; gene_id "AT2G05480";
2	stringtie_transuite	CDS	2005678	2005758	.	-	.	transcript_id "AT2G05480.1"; gene_id "AT2G05480";
2	stringtie_transuite	exon	2005843	2006117	.	-	.	transcript_id "AT2G05480.1"; gene_id "AT2G05480";
2	stringtie_transuite	CDS	2005843	2006117	.	-	.	transcript_id "AT2G05480.1"; gene_id "AT2G05480";
2	stringtie_transuite	exon	2006197	2006337	.	-	.	transcript_id "AT2G05480.1"; gene_id "AT2G05480";
2	stringtie_transuite	CDS	2006197	2006337	.	-	.	transcript_id "AT2G05480.1"; gene_id "AT2G05480";
2	stringtie_transuite	start_codon	2006335	2006337	.	-	.	transcript_id "AT2G05480.1"; gene_id "AT2G05480";
2	stringtie_transuite	exon	3936764	3937233	.	+	.	transcript_id "AT2G05485.1"; gene_id "AT2G05485";
2	stringtie_transuite	five_prime_utr	3936764	3936810	.	+	.	transcript_id "AT2G05485.1"; gene_id "AT2G05485";
2	stringtie_transuite	CDS	3936811	3936984	.	+	.	transcript_id "AT2G05485.1"; gene_id "AT2G05485";
2	stringtie_transuite	start_codon	3936811	3936813	.	+	.	transcript_id "AT2G05485.1"; gene_id "AT2G05485";
2	stringtie_transuite	stop_codon	3936982	3936984	.	+	.	transcript_id "AT2G05485.1"; gene_id "AT2G05485";
2	stringtie_transuite	three_prime_utr	3936985	3937233	.	+	.	transcript_id "AT2G05485.1"; gene_id "AT2G05485";
2	stringtie_transuite	exon	2006873	2009701	.	-	.	transcript_id "AT2G05490.1"; gene_id "AT2G05490";
2	stringtie_transuite	CDS	2006873	2009701	.	-	.	transcript_id "AT2G05490.1"; gene_id "AT2G05490";
2	stringtie_transuite	stop_codon	2006873	2006875	.	-	.	transcript_id "AT2G05490.1"; gene_id "AT2G05490";
2	stringtie_transuite	start_codon	2009699	2009701	.	-	.	transcript_id "AT2G05490.1"; gene_id "AT2G05490";
2	stringtie_transuite	exon	3937934	3938148	.	-	.	transcript_id "AT2G05495.1"; gene_id "AT2G05495";
2	stringtie_transuite	exon	4012804	4013574	.	+	.	transcript_id "AT2G05505.1"; gene_id "AT2G05505";
2	stringtie_transuite	five_prime_utr	4012804	4013079	.	+	.	transcript_id "AT2G05505.1"; gene_id "AT2G05505";
2	stringtie_transuite	CDS	4013080	4013268	.	+	.	transcript_id "AT2G05505.1"; gene_id "AT2G05505";
2	stringtie_transuite	start_codon	4013080	4013082	.	+	.	transcript_id "AT2G05505.1"; gene_id "AT2G05505";
2	stringtie_transuite	stop_codon	4013266	4013268	.	+	.	transcript_id "AT2G05505.1"; gene_id "AT2G05505";
2	stringtie_transuite	three_prime_utr	4013269	4013574	.	+	.	transcript_id "AT2G05505.1"; gene_id "AT2G05505";
2	stringtie_transuite	exon	4008819	4008898	.	+	.	transcript_id "AT2G05505.novel1"; gene_id "AT2G05505";
2	stringtie_transuite	five_prime_utr	4008819	4008898	.	+	.	transcript_id "AT2G05505.novel1"; gene_id "AT2G05505";
2	stringtie_transuite	exon	4009030	4009096	.	+	.	transcript_id "AT2G05505.novel1"; gene_id "AT2G05505";
2	stringtie_transuite	five_prime_utr	4009030	4009096	.	+	.	transcript_id "AT2G05505.novel1"; gene_id "AT2G05505";
2	stringtie_transuite	exon	4009183	4009242	.	+	.	transcript_id "AT2G05505.novel1"; gene_id "AT2G05505";
2	stringtie_transuite	five_prime_utr	4009183	4009242	.	+	.	transcript_id "AT2G05505.novel1"; gene_id "AT2G05505";
2	stringtie_transuite	exon	4009334	4009402	.	+	.	transcript_id "AT2G05505.novel1"; gene_id "AT2G05505";
2	stringtie_transuite	five_prime_utr	4009334	4009402	.	+	.	transcript_id "AT2G05505.novel1"; gene_id "AT2G05505";
2	stringtie_transuite	exon	4009490	4010082	.	+	.	transcript_id "AT2G05505.novel1"; gene_id "AT2G05505";
2	stringtie_transuite	five_prime_utr	4009490	4009532	.	+	.	transcript_id "AT2G05505.novel1"; gene_id "AT2G05505";
2	stringtie_transuite	CDS	4009533	4009787	.	+	.	transcript_id "AT2G05505.novel1"; gene_id "AT2G05505";
2	stringtie_transuite	start_codon	4009533	4009535	.	+	.	transcript_id "AT2G05505.novel1"; gene_id "AT2G05505";
2	stringtie_transuite	stop_codon	4009785	4009787	.	+	.	transcript_id "AT2G05505.novel1"; gene_id "AT2G05505";
2	stringtie_transuite	three_prime_utr	4009788	4010082	.	+	.	transcript_id "AT2G05505.novel1"; gene_id "AT2G05505";
2	stringtie_transuite	exon	4010204	4010249	.	+	.	transcript_id "AT2G05505.novel1"; gene_id "AT2G05505";
2	stringtie_transuite	three_prime_utr	4010204	4010249	.	+	.	transcript_id "AT2G05505.novel1"; gene_id "AT2G05505";
2	stringtie_transuite	exon	4010363	4011746	.	+	.	transcript_id "AT2G05505.novel1"; gene_id "AT2G05505";
2	stringtie_transuite	three_prime_utr	4010363	4011746	.	+	.	transcript_id "AT2G05505.novel1"; gene_id "AT2G05505";
2	stringtie_transuite	exon	4011848	4012803	.	+	.	transcript_id "AT2G05505.novel1"; gene_id "AT2G05505";
2	stringtie_transuite	three_prime_utr	4011848	4012803	.	+	.	transcript_id "AT2G05505.novel1"; gene_id "AT2G05505";
2	stringtie_transuite	exon	4008819	4008898	.	+	.	transcript_id "AT2G05505.novel2"; gene_id "AT2G05505";
2	stringtie_transuite	five_prime_utr	4008819	4008898	.	+	.	transcript_id "AT2G05505.novel2"; gene_id "AT2G05505";
2	stringtie_transuite	exon	4009030	4009096	.	+	.	transcript_id "AT2G05505.novel2"; gene_id "AT2G05505";
2	stringtie_transuite	five_prime_utr	4009030	4009096	.	+	.	transcript_id "AT2G05505.novel2"; gene_id "AT2G05505";
2	stringtie_transuite	exon	4009183	4009242	.	+	.	transcript_id "AT2G05505.novel2"; gene_id "AT2G05505";
2	stringtie_transuite	five_prime_utr	4009183	4009242	.	+	.	transcript_id "AT2G05505.novel2"; gene_id "AT2G05505";
2	stringtie_transuite	exon	4009334	4009381	.	+	.	transcript_id "AT2G05505.novel2"; gene_id "AT2G05505";
2	stringtie_transuite	five_prime_utr	4009334	4009381	.	+	.	transcript_id "AT2G05505.novel2"; gene_id "AT2G05505";
2	stringtie_transuite	exon	4009490	4010249	.	+	.	transcript_id "AT2G05505.novel2"; gene_id "AT2G05505";
2	stringtie_transuite	five_prime_utr	4009490	4009532	.	+	.	transcript_id "AT2G05505.novel2"; gene_id "AT2G05505";
2	stringtie_transuite	CDS	4009533	4009787	.	+	.	transcript_id "AT2G05505.novel2"; gene_id "AT2G05505";
2	stringtie_transuite	start_codon	4009533	4009535	.	+	.	transcript_id "AT2G05505.novel2"; gene_id "AT2G05505";
2	stringtie_transuite	stop_codon	4009785	4009787	.	+	.	transcript_id "AT2G05505.novel2"; gene_id "AT2G05505";
2	stringtie_transuite	three_prime_utr	4009788	4010249	.	+	.	transcript_id "AT2G05505.novel2"; gene_id "AT2G05505";
2	stringtie_transuite	exon	4010363	4011746	.	+	.	transcript_id "AT2G05505.novel2"; gene_id "AT2G05505";
2	stringtie_transuite	three_prime_utr	4010363	4011746	.	+	.	transcript_id "AT2G05505.novel2"; gene_id "AT2G05505";
2	stringtie_transuite	exon	4009085	4009096	.	+	.	transcript_id "AT2G05505.novel3"; gene_id "AT2G05505";
2	stringtie_transuite	five_prime_utr	4009085	4009096	.	+	.	transcript_id "AT2G05505.novel3"; gene_id "AT2G05505";
2	stringtie_transuite	exon	4009183	4009242	.	+	.	transcript_id "AT2G05505.novel3"; gene_id "AT2G05505";
2	stringtie_transuite	five_prime_utr	4009183	4009242	.	+	.	transcript_id "AT2G05505.novel3"; gene_id "AT2G05505";
2	stringtie_transuite	exon	4009334	4009381	.	+	.	transcript_id "AT2G05505.novel3"; gene_id "AT2G05505";
2	stringtie_transuite	five_prime_utr	4009334	4009381	.	+	.	transcript_id "AT2G05505.novel3"; gene_id "AT2G05505";
2	stringtie_transuite	exon	4009490	4009680	.	+	.	transcript_id "AT2G05505.novel3"; gene_id "AT2G05505";
2	stringtie_transuite	five_prime_utr	4009490	4009532	.	+	.	transcript_id "AT2G05505.novel3"; gene_id "AT2G05505";
2	stringtie_transuite	CDS	4009533	4009680	.	+	.	transcript_id "AT2G05505.novel3"; gene_id "AT2G05505";
2	stringtie_transuite	start_codon	4009533	4009535	.	+	.	transcript_id "AT2G05505.novel3"; gene_id "AT2G05505";
2	stringtie_transuite	exon	4009803	4010249	.	+	.	transcript_id "AT2G05505.novel3"; gene_id "AT2G05505";
2	stringtie_transuite	CDS	4009803	4009858	.	+	.	transcript_id "AT2G05505.novel3"; gene_id "AT2G05505";
2	stringtie_transuite	stop_codon	4009856	4009858	.	+	.	transcript_id "AT2G05505.novel3"; gene_id "AT2G05505";
2	stringtie_transuite	three_prime_utr	4009859	4010249	.	+	.	transcript_id "AT2G05505.novel3"; gene_id "AT2G05505";
2	stringtie_transuite	exon	4010363	4011746	.	+	.	transcript_id "AT2G05505.novel3"; gene_id "AT2G05505";
2	stringtie_transuite	three_prime_utr	4010363	4011746	.	+	.	transcript_id "AT2G05505.novel3"; gene_id "AT2G05505";
2	stringtie_transuite	exon	4011828	4013574	.	+	.	transcript_id "AT2G05505.novel3"; gene_id "AT2G05505";
2	stringtie_transuite	three_prime_utr	4011828	4013574	.	+	.	transcript_id "AT2G05505.novel3"; gene_id "AT2G05505";
2	stringtie_transuite	exon	4009934	4011433	.	+	.	transcript_id "AT2G05505.novel4"; gene_id "AT2G05505";
2	stringtie_transuite	five_prime_utr	4009934	4010246	.	+	.	transcript_id "AT2G05505.novel4"; gene_id "AT2G05505";
2	stringtie_transuite	CDS	4010247	4010399	.	+	.	transcript_id "AT2G05505.novel4"; gene_id "AT2G05505";
2	stringtie_transuite	start_codon	4010247	4010249	.	+	.	transcript_id "AT2G05505.novel4"; gene_id "AT2G05505";
2	stringtie_transuite	stop_codon	4010397	4010399	.	+	.	transcript_id "AT2G05505.novel4"; gene_id "AT2G05505";
2	stringtie_transuite	three_prime_utr	4010400	4011433	.	+	.	transcript_id "AT2G05505.novel4"; gene_id "AT2G05505";
2	stringtie_transuite	exon	4011536	4012803	.	+	.	transcript_id "AT2G05505.novel4"; gene_id "AT2G05505";
2	stringtie_transuite	three_prime_utr	4011536	4012803	.	+	.	transcript_id "AT2G05505.novel4"; gene_id "AT2G05505";
2	stringtie_transuite	exon	4010092	4010249	.	+	.	transcript_id "AT2G05505.novel5"; gene_id "AT2G05505";
2	stringtie_transuite	five_prime_utr	4010092	4010246	.	+	.	transcript_id "AT2G05505.novel5"; gene_id "AT2G05505";
2	stringtie_transuite	CDS	4010247	4010249	.	+	.	transcript_id "AT2G05505.novel5"; gene_id "AT2G05505";
2	stringtie_transuite	start_codon	4010247	4010249	.	+	.	transcript_id "AT2G05505.novel5"; gene_id "AT2G05505";
2	stringtie_transuite	exon	4010368	4010860	.	+	.	transcript_id "AT2G05505.novel5"; gene_id "AT2G05505";
2	stringtie_transuite	CDS	4010368	4010478	.	+	.	transcript_id "AT2G05505.novel5"; gene_id "AT2G05505";
2	stringtie_transuite	stop_codon	4010476	4010478	.	+	.	transcript_id "AT2G05505.novel5"; gene_id "AT2G05505";
2	stringtie_transuite	three_prime_utr	4010479	4010860	.	+	.	transcript_id "AT2G05505.novel5"; gene_id "AT2G05505";
2	stringtie_transuite	exon	4010861	4011433	.	+	.	transcript_id "AT2G05505.novel6"; gene_id "AT2G05505";
2	stringtie_transuite	exon	4011536	4011746	.	+	.	transcript_id "AT2G05505.novel6"; gene_id "AT2G05505";
2	stringtie_transuite	exon	4011848	4012803	.	+	.	transcript_id "AT2G05505.novel6"; gene_id "AT2G05505";
2	stringtie_transuite	exon	2015624	2015888	.	+	.	transcript_id "AT2G05510.1"; gene_id "AT2G05510";
2	stringtie_transuite	five_prime_utr	2015624	2015806	.	+	.	transcript_id "AT2G05510.1"; gene_id "AT2G05510";
2	stringtie_transuite	CDS	2015807	2015888	.	+	.	transcript_id "AT2G05510.1"; gene_id "AT2G05510";
2	stringtie_transuite	start_codon	2015807	2015809	.	+	.	transcript_id "AT2G05510.1"; gene_id "AT2G05510";
2	stringtie_transuite	exon	2016226	2016772	.	+	.	transcript_id "AT2G05510.1"; gene_id "AT2G05510";
2	stringtie_transuite	CDS	2016226	2016527	.	+	.	transcript_id "AT2G05510.1"; gene_id "AT2G05510";
2	stringtie_transuite	stop_codon	2016525	2016527	.	+	.	transcript_id "AT2G05510.1"; gene_id "AT2G05510";
2	stringtie_transuite	three_prime_utr	2016528	2016772	.	+	.	transcript_id "AT2G05510.1"; gene_id "AT2G05510";
2	stringtie_transuite	exon	2015706	2015888	.	+	.	transcript_id "AT2G05510.2"; gene_id "AT2G05510";
2	stringtie_transuite	five_prime_utr	2015706	2015806	.	+	.	transcript_id "AT2G05510.2"; gene_id "AT2G05510";
2	stringtie_transuite	CDS	2015807	2015888	.	+	.	transcript_id "AT2G05510.2"; gene_id "AT2G05510";
2	stringtie_transuite	start_codon	2015807	2015809	.	+	.	transcript_id "AT2G05510.2"; gene_id "AT2G05510";
2	stringtie_transuite	exon	2016226	2016354	.	+	.	transcript_id "AT2G05510.2"; gene_id "AT2G05510";
2	stringtie_transuite	CDS	2016226	2016354	.	+	.	transcript_id "AT2G05510.2"; gene_id "AT2G05510";
2	stringtie_transuite	exon	2016424	2016772	.	+	.	transcript_id "AT2G05510.2"; gene_id "AT2G05510";
2	stringtie_transuite	CDS	2016424	2016527	.	+	.	transcript_id "AT2G05510.2"; gene_id "AT2G05510";
2	stringtie_transuite	stop_codon	2016525	2016527	.	+	.	transcript_id "AT2G05510.2"; gene_id "AT2G05510";
2	stringtie_transuite	three_prime_utr	2016528	2016772	.	+	.	transcript_id "AT2G05510.2"; gene_id "AT2G05510";
2	stringtie_transuite	exon	2015706	2015888	.	+	.	transcript_id "AT2G05510.3"; gene_id "AT2G05510";
2	stringtie_transuite	five_prime_utr	2015706	2015806	.	+	.	transcript_id "AT2G05510.3"; gene_id "AT2G05510";
2	stringtie_transuite	CDS	2015807	2015888	.	+	.	transcript_id "AT2G05510.3"; gene_id "AT2G05510";
2	stringtie_transuite	start_codon	2015807	2015809	.	+	.	transcript_id "AT2G05510.3"; gene_id "AT2G05510";
2	stringtie_transuite	exon	2016226	2016321	.	+	.	transcript_id "AT2G05510.3"; gene_id "AT2G05510";
2	stringtie_transuite	CDS	2016226	2016321	.	+	.	transcript_id "AT2G05510.3"; gene_id "AT2G05510";
2	stringtie_transuite	exon	2016433	2016772	.	+	.	transcript_id "AT2G05510.3"; gene_id "AT2G05510";
2	stringtie_transuite	CDS	2016433	2016527	.	+	.	transcript_id "AT2G05510.3"; gene_id "AT2G05510";
2	stringtie_transuite	stop_codon	2016525	2016527	.	+	.	transcript_id "AT2G05510.3"; gene_id "AT2G05510";
2	stringtie_transuite	three_prime_utr	2016528	2016772	.	+	.	transcript_id "AT2G05510.3"; gene_id "AT2G05510";
2	stringtie_transuite	exon	2015706	2015883	.	+	.	transcript_id "AT2G05510.4"; gene_id "AT2G05510";
2	stringtie_transuite	five_prime_utr	2015706	2015806	.	+	.	transcript_id "AT2G05510.4"; gene_id "AT2G05510";
2	stringtie_transuite	CDS	2015807	2015883	.	+	.	transcript_id "AT2G05510.4"; gene_id "AT2G05510";
2	stringtie_transuite	start_codon	2015807	2015809	.	+	.	transcript_id "AT2G05510.4"; gene_id "AT2G05510";
2	stringtie_transuite	exon	2016226	2016772	.	+	.	transcript_id "AT2G05510.4"; gene_id "AT2G05510";
2	stringtie_transuite	CDS	2016226	2016247	.	+	.	transcript_id "AT2G05510.4"; gene_id "AT2G05510";
2	stringtie_transuite	stop_codon	2016245	2016247	.	+	.	transcript_id "AT2G05510.4"; gene_id "AT2G05510";
2	stringtie_transuite	three_prime_utr	2016248	2016772	.	+	.	transcript_id "AT2G05510.4"; gene_id "AT2G05510";
2	stringtie_transuite	exon	2015706	2015888	.	+	.	transcript_id "AT2G05510.5"; gene_id "AT2G05510";
2	stringtie_transuite	five_prime_utr	2015706	2015806	.	+	.	transcript_id "AT2G05510.5"; gene_id "AT2G05510";
2	stringtie_transuite	CDS	2015807	2015888	.	+	.	transcript_id "AT2G05510.5"; gene_id "AT2G05510";
2	stringtie_transuite	start_codon	2015807	2015809	.	+	.	transcript_id "AT2G05510.5"; gene_id "AT2G05510";
2	stringtie_transuite	exon	2016226	2016354	.	+	.	transcript_id "AT2G05510.5"; gene_id "AT2G05510";
2	stringtie_transuite	CDS	2016226	2016354	.	+	.	transcript_id "AT2G05510.5"; gene_id "AT2G05510";
2	stringtie_transuite	exon	2016433	2016772	.	+	.	transcript_id "AT2G05510.5"; gene_id "AT2G05510";
2	stringtie_transuite	CDS	2016433	2016527	.	+	.	transcript_id "AT2G05510.5"; gene_id "AT2G05510";
2	stringtie_transuite	stop_codon	2016525	2016527	.	+	.	transcript_id "AT2G05510.5"; gene_id "AT2G05510";
2	stringtie_transuite	three_prime_utr	2016528	2016772	.	+	.	transcript_id "AT2G05510.5"; gene_id "AT2G05510";
2	stringtie_transuite	exon	2015706	2015888	.	+	.	transcript_id "AT2G05510.6"; gene_id "AT2G05510";
2	stringtie_transuite	five_prime_utr	2015706	2015806	.	+	.	transcript_id "AT2G05510.6"; gene_id "AT2G05510";
2	stringtie_transuite	CDS	2015807	2015888	.	+	.	transcript_id "AT2G05510.6"; gene_id "AT2G05510";
2	stringtie_transuite	start_codon	2015807	2015809	.	+	.	transcript_id "AT2G05510.6"; gene_id "AT2G05510";
2	stringtie_transuite	exon	2016226	2016288	.	+	.	transcript_id "AT2G05510.6"; gene_id "AT2G05510";
2	stringtie_transuite	CDS	2016226	2016288	.	+	.	transcript_id "AT2G05510.6"; gene_id "AT2G05510";
2	stringtie_transuite	exon	2016391	2016772	.	+	.	transcript_id "AT2G05510.6"; gene_id "AT2G05510";
2	stringtie_transuite	CDS	2016391	2016527	.	+	.	transcript_id "AT2G05510.6"; gene_id "AT2G05510";
2	stringtie_transuite	stop_codon	2016525	2016527	.	+	.	transcript_id "AT2G05510.6"; gene_id "AT2G05510";
2	stringtie_transuite	three_prime_utr	2016528	2016772	.	+	.	transcript_id "AT2G05510.6"; gene_id "AT2G05510";
2	stringtie_transuite	exon	4019467	4019891	.	+	.	transcript_id "AT2G05515.1"; gene_id "AT2G05515";
2	stringtie_transuite	exon	2023295	2023457	.	+	.	transcript_id "AT2G05518.1"; gene_id "AT2G05518";
2	stringtie_transuite	exon	2023545	2023676	.	+	.	transcript_id "AT2G05518.1"; gene_id "AT2G05518";
2	stringtie_transuite	exon	2023780	2023995	.	+	.	transcript_id "AT2G05518.1"; gene_id "AT2G05518";
2	stringtie_transuite	exon	2023297	2023995	.	+	.	transcript_id "AT2G05518.novel1"; gene_id "AT2G05518";
2	stringtie_transuite	exon	2023297	2023457	.	+	.	transcript_id "AT2G05518.novel2"; gene_id "AT2G05518";
2	stringtie_transuite	exon	2023545	2023995	.	+	.	transcript_id "AT2G05518.novel2"; gene_id "AT2G05518";
2	stringtie_transuite	exon	2025991	2026295	.	+	.	transcript_id "AT2G05520.1"; gene_id "AT2G05520";
2	stringtie_transuite	five_prime_utr	2025991	2026216	.	+	.	transcript_id "AT2G05520.1"; gene_id "AT2G05520";
2	stringtie_transuite	CDS	2026217	2026295	.	+	.	transcript_id "AT2G05520.1"; gene_id "AT2G05520";
2	stringtie_transuite	start_codon	2026217	2026219	.	+	.	transcript_id "AT2G05520.1"; gene_id "AT2G05520";
2	stringtie_transuite	exon	2026524	2027409	.	+	.	transcript_id "AT2G05520.1"; gene_id "AT2G05520";
2	stringtie_transuite	CDS	2026524	2026882	.	+	.	transcript_id "AT2G05520.1"; gene_id "AT2G05520";
2	stringtie_transuite	stop_codon	2026880	2026882	.	+	.	transcript_id "AT2G05520.1"; gene_id "AT2G05520";
2	stringtie_transuite	three_prime_utr	2026883	2027409	.	+	.	transcript_id "AT2G05520.1"; gene_id "AT2G05520";
2	stringtie_transuite	exon	2025991	2026295	.	+	.	transcript_id "AT2G05520.2"; gene_id "AT2G05520";
2	stringtie_transuite	five_prime_utr	2025991	2026216	.	+	.	transcript_id "AT2G05520.2"; gene_id "AT2G05520";
2	stringtie_transuite	CDS	2026217	2026295	.	+	.	transcript_id "AT2G05520.2"; gene_id "AT2G05520";
2	stringtie_transuite	start_codon	2026217	2026219	.	+	.	transcript_id "AT2G05520.2"; gene_id "AT2G05520";
2	stringtie_transuite	exon	2026524	2026628	.	+	.	transcript_id "AT2G05520.2"; gene_id "AT2G05520";
2	stringtie_transuite	CDS	2026524	2026628	.	+	.	transcript_id "AT2G05520.2"; gene_id "AT2G05520";
2	stringtie_transuite	exon	2026650	2027409	.	+	.	transcript_id "AT2G05520.2"; gene_id "AT2G05520";
2	stringtie_transuite	CDS	2026650	2026882	.	+	.	transcript_id "AT2G05520.2"; gene_id "AT2G05520";
2	stringtie_transuite	stop_codon	2026880	2026882	.	+	.	transcript_id "AT2G05520.2"; gene_id "AT2G05520";
2	stringtie_transuite	three_prime_utr	2026883	2027409	.	+	.	transcript_id "AT2G05520.2"; gene_id "AT2G05520";
2	stringtie_transuite	exon	2026162	2026295	.	+	.	transcript_id "AT2G05520.3"; gene_id "AT2G05520";
2	stringtie_transuite	five_prime_utr	2026162	2026216	.	+	.	transcript_id "AT2G05520.3"; gene_id "AT2G05520";
2	stringtie_transuite	CDS	2026217	2026295	.	+	.	transcript_id "AT2G05520.3"; gene_id "AT2G05520";
2	stringtie_transuite	start_codon	2026217	2026219	.	+	.	transcript_id "AT2G05520.3"; gene_id "AT2G05520";
2	stringtie_transuite	exon	2026524	2026610	.	+	.	transcript_id "AT2G05520.3"; gene_id "AT2G05520";
2	stringtie_transuite	CDS	2026524	2026610	.	+	.	transcript_id "AT2G05520.3"; gene_id "AT2G05520";
2	stringtie_transuite	exon	2026671	2027409	.	+	.	transcript_id "AT2G05520.3"; gene_id "AT2G05520";
2	stringtie_transuite	CDS	2026671	2026882	.	+	.	transcript_id "AT2G05520.3"; gene_id "AT2G05520";
2	stringtie_transuite	stop_codon	2026880	2026882	.	+	.	transcript_id "AT2G05520.3"; gene_id "AT2G05520";
2	stringtie_transuite	three_prime_utr	2026883	2027409	.	+	.	transcript_id "AT2G05520.3"; gene_id "AT2G05520";
2	stringtie_transuite	exon	2026162	2026295	.	+	.	transcript_id "AT2G05520.4"; gene_id "AT2G05520";
2	stringtie_transuite	five_prime_utr	2026162	2026216	.	+	.	transcript_id "AT2G05520.4"; gene_id "AT2G05520";
2	stringtie_transuite	CDS	2026217	2026295	.	+	.	transcript_id "AT2G05520.4"; gene_id "AT2G05520";
2	stringtie_transuite	start_codon	2026217	2026219	.	+	.	transcript_id "AT2G05520.4"; gene_id "AT2G05520";
2	stringtie_transuite	exon	2026524	2026649	.	+	.	transcript_id "AT2G05520.4"; gene_id "AT2G05520";
2	stringtie_transuite	CDS	2026524	2026649	.	+	.	transcript_id "AT2G05520.4"; gene_id "AT2G05520";
2	stringtie_transuite	exon	2026713	2027409	.	+	.	transcript_id "AT2G05520.4"; gene_id "AT2G05520";
2	stringtie_transuite	CDS	2026713	2026882	.	+	.	transcript_id "AT2G05520.4"; gene_id "AT2G05520";
2	stringtie_transuite	stop_codon	2026880	2026882	.	+	.	transcript_id "AT2G05520.4"; gene_id "AT2G05520";
2	stringtie_transuite	three_prime_utr	2026883	2027409	.	+	.	transcript_id "AT2G05520.4"; gene_id "AT2G05520";
2	stringtie_transuite	exon	2026162	2026295	.	+	.	transcript_id "AT2G05520.5"; gene_id "AT2G05520";
2	stringtie_transuite	five_prime_utr	2026162	2026216	.	+	.	transcript_id "AT2G05520.5"; gene_id "AT2G05520";
2	stringtie_transuite	CDS	2026217	2026295	.	+	.	transcript_id "AT2G05520.5"; gene_id "AT2G05520";
2	stringtie_transuite	start_codon	2026217	2026219	.	+	.	transcript_id "AT2G05520.5"; gene_id "AT2G05520";
2	stringtie_transuite	exon	2026524	2026610	.	+	.	transcript_id "AT2G05520.5"; gene_id "AT2G05520";
2	stringtie_transuite	CDS	2026524	2026610	.	+	.	transcript_id "AT2G05520.5"; gene_id "AT2G05520";
2	stringtie_transuite	exon	2026713	2027409	.	+	.	transcript_id "AT2G05520.5"; gene_id "AT2G05520";
2	stringtie_transuite	CDS	2026713	2026882	.	+	.	transcript_id "AT2G05520.5"; gene_id "AT2G05520";
2	stringtie_transuite	stop_codon	2026880	2026882	.	+	.	transcript_id "AT2G05520.5"; gene_id "AT2G05520";
2	stringtie_transuite	three_prime_utr	2026883	2027409	.	+	.	transcript_id "AT2G05520.5"; gene_id "AT2G05520";
2	stringtie_transuite	exon	2026162	2026295	.	+	.	transcript_id "AT2G05520.6"; gene_id "AT2G05520";
2	stringtie_transuite	five_prime_utr	2026162	2026216	.	+	.	transcript_id "AT2G05520.6"; gene_id "AT2G05520";
2	stringtie_transuite	CDS	2026217	2026295	.	+	.	transcript_id "AT2G05520.6"; gene_id "AT2G05520";
2	stringtie_transuite	start_codon	2026217	2026219	.	+	.	transcript_id "AT2G05520.6"; gene_id "AT2G05520";
2	stringtie_transuite	exon	2026524	2026649	.	+	.	transcript_id "AT2G05520.6"; gene_id "AT2G05520";
2	stringtie_transuite	CDS	2026524	2026649	.	+	.	transcript_id "AT2G05520.6"; gene_id "AT2G05520";
2	stringtie_transuite	exon	2026734	2027409	.	+	.	transcript_id "AT2G05520.6"; gene_id "AT2G05520";
2	stringtie_transuite	CDS	2026734	2026882	.	+	.	transcript_id "AT2G05520.6"; gene_id "AT2G05520";
2	stringtie_transuite	stop_codon	2026880	2026882	.	+	.	transcript_id "AT2G05520.6"; gene_id "AT2G05520";
2	stringtie_transuite	three_prime_utr	2026883	2027409	.	+	.	transcript_id "AT2G05520.6"; gene_id "AT2G05520";
2	stringtie_transuite	exon	4054966	4055050	.	-	.	transcript_id "AT2G05525.1"; gene_id "AT2G05525";
2	stringtie_transuite	exon	2029687	2029830	.	+	.	transcript_id "AT2G05530.1"; gene_id "AT2G05530";
2	stringtie_transuite	five_prime_utr	2029687	2029754	.	+	.	transcript_id "AT2G05530.1"; gene_id "AT2G05530";
2	stringtie_transuite	CDS	2029755	2029830	.	+	.	transcript_id "AT2G05530.1"; gene_id "AT2G05530";
2	stringtie_transuite	start_codon	2029755	2029757	.	+	.	transcript_id "AT2G05530.1"; gene_id "AT2G05530";
2	stringtie_transuite	exon	2030049	2030544	.	+	.	transcript_id "AT2G05530.1"; gene_id "AT2G05530";
2	stringtie_transuite	CDS	2030049	2030320	.	+	.	transcript_id "AT2G05530.1"; gene_id "AT2G05530";
2	stringtie_transuite	stop_codon	2030318	2030320	.	+	.	transcript_id "AT2G05530.1"; gene_id "AT2G05530";
2	stringtie_transuite	three_prime_utr	2030321	2030544	.	+	.	transcript_id "AT2G05530.1"; gene_id "AT2G05530";
2	stringtie_transuite	exon	2029712	2029830	.	+	.	transcript_id "AT2G05530.2"; gene_id "AT2G05530";
2	stringtie_transuite	five_prime_utr	2029712	2029754	.	+	.	transcript_id "AT2G05530.2"; gene_id "AT2G05530";
2	stringtie_transuite	CDS	2029755	2029830	.	+	.	transcript_id "AT2G05530.2"; gene_id "AT2G05530";
2	stringtie_transuite	start_codon	2029755	2029757	.	+	.	transcript_id "AT2G05530.2"; gene_id "AT2G05530";
2	stringtie_transuite	exon	2030049	2030138	.	+	.	transcript_id "AT2G05530.2"; gene_id "AT2G05530";
2	stringtie_transuite	CDS	2030049	2030138	.	+	.	transcript_id "AT2G05530.2"; gene_id "AT2G05530";
2	stringtie_transuite	exon	2030172	2030544	.	+	.	transcript_id "AT2G05530.2"; gene_id "AT2G05530";
2	stringtie_transuite	CDS	2030172	2030320	.	+	.	transcript_id "AT2G05530.2"; gene_id "AT2G05530";
2	stringtie_transuite	stop_codon	2030318	2030320	.	+	.	transcript_id "AT2G05530.2"; gene_id "AT2G05530";
2	stringtie_transuite	three_prime_utr	2030321	2030544	.	+	.	transcript_id "AT2G05530.2"; gene_id "AT2G05530";
2	stringtie_transuite	exon	4068840	4069175	.	+	.	transcript_id "AT2G05535.1"; gene_id "AT2G05535";
2	stringtie_transuite	exon	2033154	2033373	.	+	.	transcript_id "AT2G05540.1"; gene_id "AT2G05540";
2	stringtie_transuite	five_prime_utr	2033154	2033264	.	+	.	transcript_id "AT2G05540.1"; gene_id "AT2G05540";
2	stringtie_transuite	CDS	2033265	2033373	.	+	.	transcript_id "AT2G05540.1"; gene_id "AT2G05540";
2	stringtie_transuite	start_codon	2033265	2033267	.	+	.	transcript_id "AT2G05540.1"; gene_id "AT2G05540";
2	stringtie_transuite	exon	2033680	2034283	.	+	.	transcript_id "AT2G05540.1"; gene_id "AT2G05540";
2	stringtie_transuite	CDS	2033680	2033978	.	+	.	transcript_id "AT2G05540.1"; gene_id "AT2G05540";
2	stringtie_transuite	stop_codon	2033976	2033978	.	+	.	transcript_id "AT2G05540.1"; gene_id "AT2G05540";
2	stringtie_transuite	three_prime_utr	2033979	2034283	.	+	.	transcript_id "AT2G05540.1"; gene_id "AT2G05540";
2	stringtie_transuite	exon	4069972	4070386	.	-	.	transcript_id "AT2G05545.1"; gene_id "AT2G05545";
2	stringtie_transuite	exon	2036684	2040701	.	-	.	transcript_id "AT2G05550.1"; gene_id "AT2G05550";
2	stringtie_transuite	three_prime_utr	2036684	2038626	.	-	.	transcript_id "AT2G05550.1"; gene_id "AT2G05550";
2	stringtie_transuite	CDS	2038627	2039727	.	-	.	transcript_id "AT2G05550.1"; gene_id "AT2G05550";
2	stringtie_transuite	stop_codon	2038627	2038629	.	-	.	transcript_id "AT2G05550.1"; gene_id "AT2G05550";
2	stringtie_transuite	start_codon	2039725	2039727	.	-	.	transcript_id "AT2G05550.1"; gene_id "AT2G05550";
2	stringtie_transuite	five_prime_utr	2039728	2040701	.	-	.	transcript_id "AT2G05550.1"; gene_id "AT2G05550";
2	stringtie_transuite	exon	4222547	4222826	.	-	.	transcript_id "AT2G05555.1"; gene_id "AT2G05555";
2	stringtie_transuite	exon	4222932	4223030	.	-	.	transcript_id "AT2G05555.1"; gene_id "AT2G05555";
2	stringtie_transuite	exon	2042471	2047377	.	+	.	transcript_id "AT2G05560.1"; gene_id "AT2G05560";
2	stringtie_transuite	five_prime_utr	2042471	2046716	.	+	.	transcript_id "AT2G05560.1"; gene_id "AT2G05560";
2	stringtie_transuite	CDS	2046717	2047367	.	+	.	transcript_id "AT2G05560.1"; gene_id "AT2G05560";
2	stringtie_transuite	start_codon	2046717	2046719	.	+	.	transcript_id "AT2G05560.1"; gene_id "AT2G05560";
2	stringtie_transuite	stop_codon	2047365	2047367	.	+	.	transcript_id "AT2G05560.1"; gene_id "AT2G05560";
2	stringtie_transuite	three_prime_utr	2047368	2047377	.	+	.	transcript_id "AT2G05560.1"; gene_id "AT2G05560";
2	stringtie_transuite	exon	2047634	2048428	.	+	.	transcript_id "AT2G05562.1"; gene_id "AT2G05562";
2	stringtie_transuite	CDS	2047634	2048428	.	+	.	transcript_id "AT2G05562.1"; gene_id "AT2G05562";
2	stringtie_transuite	start_codon	2047634	2047636	.	+	.	transcript_id "AT2G05562.1"; gene_id "AT2G05562";
2	stringtie_transuite	stop_codon	2048426	2048428	.	+	.	transcript_id "AT2G05562.1"; gene_id "AT2G05562";
2	stringtie_transuite	exon	2049209	2049904	.	+	.	transcript_id "AT2G05564.1"; gene_id "AT2G05564";
2	stringtie_transuite	CDS	2049209	2049904	.	+	.	transcript_id "AT2G05564.1"; gene_id "AT2G05564";
2	stringtie_transuite	start_codon	2049209	2049211	.	+	.	transcript_id "AT2G05564.1"; gene_id "AT2G05564";
2	stringtie_transuite	stop_codon	2049902	2049904	.	+	.	transcript_id "AT2G05564.1"; gene_id "AT2G05564";
2	stringtie_transuite	exon	4224882	4226506	.	-	.	transcript_id "AT2G05565.1"; gene_id "AT2G05565";
2	stringtie_transuite	exon	2050349	2051038	.	+	.	transcript_id "AT2G05567.1"; gene_id "AT2G05567";
2	stringtie_transuite	five_prime_utr	2050349	2050662	.	+	.	transcript_id "AT2G05567.1"; gene_id "AT2G05567";
2	stringtie_transuite	CDS	2050663	2050980	.	+	.	transcript_id "AT2G05567.1"; gene_id "AT2G05567";
2	stringtie_transuite	start_codon	2050663	2050665	.	+	.	transcript_id "AT2G05567.1"; gene_id "AT2G05567";
2	stringtie_transuite	stop_codon	2050978	2050980	.	+	.	transcript_id "AT2G05567.1"; gene_id "AT2G05567";
2	stringtie_transuite	three_prime_utr	2050981	2051038	.	+	.	transcript_id "AT2G05567.1"; gene_id "AT2G05567";
2	stringtie_transuite	exon	2051569	2053475	.	-	.	transcript_id "AT2G05570.1"; gene_id "AT2G05570";
2	stringtie_transuite	three_prime_utr	2051569	2051855	.	-	.	transcript_id "AT2G05570.1"; gene_id "AT2G05570";
2	stringtie_transuite	CDS	2051856	2053475	.	-	.	transcript_id "AT2G05570.1"; gene_id "AT2G05570";
2	stringtie_transuite	stop_codon	2051856	2051858	.	-	.	transcript_id "AT2G05570.1"; gene_id "AT2G05570";
2	stringtie_transuite	start_codon	2053473	2053475	.	-	.	transcript_id "AT2G05570.1"; gene_id "AT2G05570";
2	stringtie_transuite	exon	4228721	4229076	.	-	.	transcript_id "AT2G05575.1"; gene_id "AT2G05575";
2	stringtie_transuite	exon	2055519	2055674	.	+	.	transcript_id "AT2G05580.1"; gene_id "AT2G05580";
2	stringtie_transuite	five_prime_utr	2055519	2055577	.	+	.	transcript_id "AT2G05580.1"; gene_id "AT2G05580";
2	stringtie_transuite	CDS	2055578	2055674	.	+	.	transcript_id "AT2G05580.1"; gene_id "AT2G05580";
2	stringtie_transuite	start_codon	2055578	2055580	.	+	.	transcript_id "AT2G05580.1"; gene_id "AT2G05580";
2	stringtie_transuite	exon	2055752	2056745	.	+	.	transcript_id "AT2G05580.1"; gene_id "AT2G05580";
2	stringtie_transuite	CDS	2055752	2056563	.	+	.	transcript_id "AT2G05580.1"; gene_id "AT2G05580";
2	stringtie_transuite	stop_codon	2056561	2056563	.	+	.	transcript_id "AT2G05580.1"; gene_id "AT2G05580";
2	stringtie_transuite	three_prime_utr	2056564	2056745	.	+	.	transcript_id "AT2G05580.1"; gene_id "AT2G05580";
2	stringtie_transuite	exon	4229701	4230207	.	-	.	transcript_id "AT2G05585.1"; gene_id "AT2G05585";
2	stringtie_transuite	exon	2067097	2067300	.	+	.	transcript_id "AT2G05590.1"; gene_id "AT2G05590";
2	stringtie_transuite	five_prime_utr	2067097	2067195	.	+	.	transcript_id "AT2G05590.1"; gene_id "AT2G05590";
2	stringtie_transuite	CDS	2067196	2067300	.	+	.	transcript_id "AT2G05590.1"; gene_id "AT2G05590";
2	stringtie_transuite	start_codon	2067196	2067198	.	+	.	transcript_id "AT2G05590.1"; gene_id "AT2G05590";
2	stringtie_transuite	exon	2067386	2067762	.	+	.	transcript_id "AT2G05590.1"; gene_id "AT2G05590";
2	stringtie_transuite	CDS	2067386	2067762	.	+	.	transcript_id "AT2G05590.1"; gene_id "AT2G05590";
2	stringtie_transuite	exon	2067847	2067919	.	+	.	transcript_id "AT2G05590.1"; gene_id "AT2G05590";
2	stringtie_transuite	CDS	2067847	2067919	.	+	.	transcript_id "AT2G05590.1"; gene_id "AT2G05590";
2	stringtie_transuite	exon	2067990	2068070	.	+	.	transcript_id "AT2G05590.1"; gene_id "AT2G05590";
2	stringtie_transuite	CDS	2067990	2068070	.	+	.	transcript_id "AT2G05590.1"; gene_id "AT2G05590";
2	stringtie_transuite	exon	2068158	2068221	.	+	.	transcript_id "AT2G05590.1"; gene_id "AT2G05590";
2	stringtie_transuite	CDS	2068158	2068221	.	+	.	transcript_id "AT2G05590.1"; gene_id "AT2G05590";
2	stringtie_transuite	exon	2068559	2068651	.	+	.	transcript_id "AT2G05590.1"; gene_id "AT2G05590";
2	stringtie_transuite	CDS	2068559	2068650	.	+	.	transcript_id "AT2G05590.1"; gene_id "AT2G05590";
2	stringtie_transuite	stop_codon	2068648	2068650	.	+	.	transcript_id "AT2G05590.1"; gene_id "AT2G05590";
2	stringtie_transuite	three_prime_utr	2068651	2068651	.	+	.	transcript_id "AT2G05590.1"; gene_id "AT2G05590";
2	stringtie_transuite	exon	2068738	2068822	.	+	.	transcript_id "AT2G05590.1"; gene_id "AT2G05590";
2	stringtie_transuite	three_prime_utr	2068738	2068822	.	+	.	transcript_id "AT2G05590.1"; gene_id "AT2G05590";
2	stringtie_transuite	exon	2068913	2069255	.	+	.	transcript_id "AT2G05590.1"; gene_id "AT2G05590";
2	stringtie_transuite	three_prime_utr	2068913	2069255	.	+	.	transcript_id "AT2G05590.1"; gene_id "AT2G05590";
2	stringtie_transuite	exon	2067061	2067300	.	+	.	transcript_id "AT2G05590.2"; gene_id "AT2G05590";
2	stringtie_transuite	five_prime_utr	2067061	2067195	.	+	.	transcript_id "AT2G05590.2"; gene_id "AT2G05590";
2	stringtie_transuite	CDS	2067196	2067300	.	+	.	transcript_id "AT2G05590.2"; gene_id "AT2G05590";
2	stringtie_transuite	start_codon	2067196	2067198	.	+	.	transcript_id "AT2G05590.2"; gene_id "AT2G05590";
2	stringtie_transuite	exon	2067386	2067762	.	+	.	transcript_id "AT2G05590.2"; gene_id "AT2G05590";
2	stringtie_transuite	CDS	2067386	2067762	.	+	.	transcript_id "AT2G05590.2"; gene_id "AT2G05590";
2	stringtie_transuite	exon	2067847	2067919	.	+	.	transcript_id "AT2G05590.2"; gene_id "AT2G05590";
2	stringtie_transuite	CDS	2067847	2067919	.	+	.	transcript_id "AT2G05590.2"; gene_id "AT2G05590";
2	stringtie_transuite	exon	2067990	2068070	.	+	.	transcript_id "AT2G05590.2"; gene_id "AT2G05590";
2	stringtie_transuite	CDS	2067990	2068070	.	+	.	transcript_id "AT2G05590.2"; gene_id "AT2G05590";
2	stringtie_transuite	exon	2068158	2068221	.	+	.	transcript_id "AT2G05590.2"; gene_id "AT2G05590";
2	stringtie_transuite	CDS	2068158	2068221	.	+	.	transcript_id "AT2G05590.2"; gene_id "AT2G05590";
2	stringtie_transuite	exon	2068559	2068646	.	+	.	transcript_id "AT2G05590.2"; gene_id "AT2G05590";
2	stringtie_transuite	CDS	2068559	2068646	.	+	.	transcript_id "AT2G05590.2"; gene_id "AT2G05590";
2	stringtie_transuite	exon	2068738	2068822	.	+	.	transcript_id "AT2G05590.2"; gene_id "AT2G05590";
2	stringtie_transuite	CDS	2068738	2068822	.	+	.	transcript_id "AT2G05590.2"; gene_id "AT2G05590";
2	stringtie_transuite	exon	2068913	2069255	.	+	.	transcript_id "AT2G05590.2"; gene_id "AT2G05590";
2	stringtie_transuite	CDS	2068913	2068951	.	+	.	transcript_id "AT2G05590.2"; gene_id "AT2G05590";
2	stringtie_transuite	stop_codon	2068949	2068951	.	+	.	transcript_id "AT2G05590.2"; gene_id "AT2G05590";
2	stringtie_transuite	three_prime_utr	2068952	2069255	.	+	.	transcript_id "AT2G05590.2"; gene_id "AT2G05590";
2	stringtie_transuite	exon	2067086	2067300	.	+	.	transcript_id "AT2G05590.novel1"; gene_id "AT2G05590";
2	stringtie_transuite	five_prime_utr	2067086	2067195	.	+	.	transcript_id "AT2G05590.novel1"; gene_id "AT2G05590";
2	stringtie_transuite	CDS	2067196	2067300	.	+	.	transcript_id "AT2G05590.novel1"; gene_id "AT2G05590";
2	stringtie_transuite	start_codon	2067196	2067198	.	+	.	transcript_id "AT2G05590.novel1"; gene_id "AT2G05590";
2	stringtie_transuite	exon	2067386	2067762	.	+	.	transcript_id "AT2G05590.novel1"; gene_id "AT2G05590";
2	stringtie_transuite	CDS	2067386	2067762	.	+	.	transcript_id "AT2G05590.novel1"; gene_id "AT2G05590";
2	stringtie_transuite	exon	2067842	2067919	.	+	.	transcript_id "AT2G05590.novel1"; gene_id "AT2G05590";
2	stringtie_transuite	CDS	2067842	2067854	.	+	.	transcript_id "AT2G05590.novel1"; gene_id "AT2G05590";
2	stringtie_transuite	stop_codon	2067852	2067854	.	+	.	transcript_id "AT2G05590.novel1"; gene_id "AT2G05590";
2	stringtie_transuite	three_prime_utr	2067855	2067919	.	+	.	transcript_id "AT2G05590.novel1"; gene_id "AT2G05590";
2	stringtie_transuite	exon	2067990	2068070	.	+	.	transcript_id "AT2G05590.novel1"; gene_id "AT2G05590";
2	stringtie_transuite	three_prime_utr	2067990	2068070	.	+	.	transcript_id "AT2G05590.novel1"; gene_id "AT2G05590";
2	stringtie_transuite	exon	2068158	2068221	.	+	.	transcript_id "AT2G05590.novel1"; gene_id "AT2G05590";
2	stringtie_transuite	three_prime_utr	2068158	2068221	.	+	.	transcript_id "AT2G05590.novel1"; gene_id "AT2G05590";
2	stringtie_transuite	exon	2068559	2068651	.	+	.	transcript_id "AT2G05590.novel1"; gene_id "AT2G05590";
2	stringtie_transuite	three_prime_utr	2068559	2068651	.	+	.	transcript_id "AT2G05590.novel1"; gene_id "AT2G05590";
2	stringtie_transuite	exon	2068738	2068822	.	+	.	transcript_id "AT2G05590.novel1"; gene_id "AT2G05590";
2	stringtie_transuite	three_prime_utr	2068738	2068822	.	+	.	transcript_id "AT2G05590.novel1"; gene_id "AT2G05590";
2	stringtie_transuite	exon	2068913	2069255	.	+	.	transcript_id "AT2G05590.novel1"; gene_id "AT2G05590";
2	stringtie_transuite	three_prime_utr	2068913	2069255	.	+	.	transcript_id "AT2G05590.novel1"; gene_id "AT2G05590";
2	stringtie_transuite	exon	2067086	2067300	.	+	.	transcript_id "AT2G05590.novel2"; gene_id "AT2G05590";
2	stringtie_transuite	five_prime_utr	2067086	2067195	.	+	.	transcript_id "AT2G05590.novel2"; gene_id "AT2G05590";
2	stringtie_transuite	CDS	2067196	2067300	.	+	.	transcript_id "AT2G05590.novel2"; gene_id "AT2G05590";
2	stringtie_transuite	start_codon	2067196	2067198	.	+	.	transcript_id "AT2G05590.novel2"; gene_id "AT2G05590";
2	stringtie_transuite	exon	2067386	2067762	.	+	.	transcript_id "AT2G05590.novel2"; gene_id "AT2G05590";
2	stringtie_transuite	CDS	2067386	2067762	.	+	.	transcript_id "AT2G05590.novel2"; gene_id "AT2G05590";
2	stringtie_transuite	exon	2067842	2067919	.	+	.	transcript_id "AT2G05590.novel2"; gene_id "AT2G05590";
2	stringtie_transuite	CDS	2067842	2067854	.	+	.	transcript_id "AT2G05590.novel2"; gene_id "AT2G05590";
2	stringtie_transuite	stop_codon	2067852	2067854	.	+	.	transcript_id "AT2G05590.novel2"; gene_id "AT2G05590";
2	stringtie_transuite	three_prime_utr	2067855	2067919	.	+	.	transcript_id "AT2G05590.novel2"; gene_id "AT2G05590";
2	stringtie_transuite	exon	2067990	2068070	.	+	.	transcript_id "AT2G05590.novel2"; gene_id "AT2G05590";
2	stringtie_transuite	three_prime_utr	2067990	2068070	.	+	.	transcript_id "AT2G05590.novel2"; gene_id "AT2G05590";
2	stringtie_transuite	exon	2068158	2068221	.	+	.	transcript_id "AT2G05590.novel2"; gene_id "AT2G05590";
2	stringtie_transuite	three_prime_utr	2068158	2068221	.	+	.	transcript_id "AT2G05590.novel2"; gene_id "AT2G05590";
2	stringtie_transuite	exon	2068559	2068646	.	+	.	transcript_id "AT2G05590.novel2"; gene_id "AT2G05590";
2	stringtie_transuite	three_prime_utr	2068559	2068646	.	+	.	transcript_id "AT2G05590.novel2"; gene_id "AT2G05590";
2	stringtie_transuite	exon	2068738	2068822	.	+	.	transcript_id "AT2G05590.novel2"; gene_id "AT2G05590";
2	stringtie_transuite	three_prime_utr	2068738	2068822	.	+	.	transcript_id "AT2G05590.novel2"; gene_id "AT2G05590";
2	stringtie_transuite	exon	2068913	2069255	.	+	.	transcript_id "AT2G05590.novel2"; gene_id "AT2G05590";
2	stringtie_transuite	three_prime_utr	2068913	2069255	.	+	.	transcript_id "AT2G05590.novel2"; gene_id "AT2G05590";
2	stringtie_transuite	exon	2072646	2072829	.	+	.	transcript_id "AT2G05600.1"; gene_id "AT2G05600";
2	stringtie_transuite	CDS	2072646	2072829	.	+	.	transcript_id "AT2G05600.1"; gene_id "AT2G05600";
2	stringtie_transuite	start_codon	2072646	2072648	.	+	.	transcript_id "AT2G05600.1"; gene_id "AT2G05600";
2	stringtie_transuite	exon	2073012	2073547	.	+	.	transcript_id "AT2G05600.1"; gene_id "AT2G05600";
2	stringtie_transuite	CDS	2073012	2073547	.	+	.	transcript_id "AT2G05600.1"; gene_id "AT2G05600";
2	stringtie_transuite	stop_codon	2073545	2073547	.	+	.	transcript_id "AT2G05600.1"; gene_id "AT2G05600";
2	stringtie_transuite	exon	2075672	2078557	.	-	.	transcript_id "AT2G05610.1"; gene_id "AT2G05610";
2	stringtie_transuite	three_prime_utr	2075672	2076347	.	-	.	transcript_id "AT2G05610.1"; gene_id "AT2G05610";
2	stringtie_transuite	CDS	2076348	2077523	.	-	.	transcript_id "AT2G05610.1"; gene_id "AT2G05610";
2	stringtie_transuite	stop_codon	2076348	2076350	.	-	.	transcript_id "AT2G05610.1"; gene_id "AT2G05610";
2	stringtie_transuite	start_codon	2077521	2077523	.	-	.	transcript_id "AT2G05610.1"; gene_id "AT2G05610";
2	stringtie_transuite	five_prime_utr	2077524	2078557	.	-	.	transcript_id "AT2G05610.1"; gene_id "AT2G05610";
2	stringtie_transuite	exon	2080647	2080696	.	-	.	transcript_id "AT2G05620.1"; gene_id "AT2G05620";
2	stringtie_transuite	three_prime_utr	2080647	2080696	.	-	.	transcript_id "AT2G05620.1"; gene_id "AT2G05620";
2	stringtie_transuite	exon	2080797	2081308	.	-	.	transcript_id "AT2G05620.1"; gene_id "AT2G05620";
2	stringtie_transuite	three_prime_utr	2080797	2081203	.	-	.	transcript_id "AT2G05620.1"; gene_id "AT2G05620";
2	stringtie_transuite	CDS	2081204	2081308	.	-	.	transcript_id "AT2G05620.1"; gene_id "AT2G05620";
2	stringtie_transuite	stop_codon	2081204	2081206	.	-	.	transcript_id "AT2G05620.1"; gene_id "AT2G05620";
2	stringtie_transuite	exon	2081391	2081859	.	-	.	transcript_id "AT2G05620.1"; gene_id "AT2G05620";
2	stringtie_transuite	CDS	2081391	2081687	.	-	.	transcript_id "AT2G05620.1"; gene_id "AT2G05620";
2	stringtie_transuite	start_codon	2081685	2081687	.	-	.	transcript_id "AT2G05620.1"; gene_id "AT2G05620";
2	stringtie_transuite	five_prime_utr	2081688	2081859	.	-	.	transcript_id "AT2G05620.1"; gene_id "AT2G05620";
2	stringtie_transuite	exon	2080647	2081308	.	-	.	transcript_id "AT2G05620.2"; gene_id "AT2G05620";
2	stringtie_transuite	three_prime_utr	2080647	2081203	.	-	.	transcript_id "AT2G05620.2"; gene_id "AT2G05620";
2	stringtie_transuite	CDS	2081204	2081308	.	-	.	transcript_id "AT2G05620.2"; gene_id "AT2G05620";
2	stringtie_transuite	stop_codon	2081204	2081206	.	-	.	transcript_id "AT2G05620.2"; gene_id "AT2G05620";
2	stringtie_transuite	exon	2081391	2081859	.	-	.	transcript_id "AT2G05620.2"; gene_id "AT2G05620";
2	stringtie_transuite	CDS	2081391	2081687	.	-	.	transcript_id "AT2G05620.2"; gene_id "AT2G05620";
2	stringtie_transuite	start_codon	2081685	2081687	.	-	.	transcript_id "AT2G05620.2"; gene_id "AT2G05620";
2	stringtie_transuite	five_prime_utr	2081688	2081859	.	-	.	transcript_id "AT2G05620.2"; gene_id "AT2G05620";
2	stringtie_transuite	exon	4792134	4792258	.	+	.	transcript_id "AT2G05625.1"; gene_id "AT2G05625";
2	stringtie_transuite	exon	4792534	4792635	.	+	.	transcript_id "AT2G05625.1"; gene_id "AT2G05625";
2	stringtie_transuite	exon	2082894	2083308	.	-	.	transcript_id "AT2G05630.1"; gene_id "AT2G05630";
2	stringtie_transuite	three_prime_utr	2082894	2083210	.	-	.	transcript_id "AT2G05630.1"; gene_id "AT2G05630";
2	stringtie_transuite	CDS	2083211	2083308	.	-	.	transcript_id "AT2G05630.1"; gene_id "AT2G05630";
2	stringtie_transuite	stop_codon	2083211	2083213	.	-	.	transcript_id "AT2G05630.1"; gene_id "AT2G05630";
2	stringtie_transuite	exon	2083412	2083530	.	-	.	transcript_id "AT2G05630.1"; gene_id "AT2G05630";
2	stringtie_transuite	CDS	2083412	2083530	.	-	.	transcript_id "AT2G05630.1"; gene_id "AT2G05630";
2	stringtie_transuite	exon	2083756	2083808	.	-	.	transcript_id "AT2G05630.1"; gene_id "AT2G05630";
2	stringtie_transuite	CDS	2083756	2083808	.	-	.	transcript_id "AT2G05630.1"; gene_id "AT2G05630";
2	stringtie_transuite	exon	2083881	2083936	.	-	.	transcript_id "AT2G05630.1"; gene_id "AT2G05630";
2	stringtie_transuite	CDS	2083881	2083936	.	-	.	transcript_id "AT2G05630.1"; gene_id "AT2G05630";
2	stringtie_transuite	exon	2084739	2084905	.	-	.	transcript_id "AT2G05630.1"; gene_id "AT2G05630";
2	stringtie_transuite	CDS	2084739	2084775	.	-	.	transcript_id "AT2G05630.1"; gene_id "AT2G05630";
2	stringtie_transuite	start_codon	2084773	2084775	.	-	.	transcript_id "AT2G05630.1"; gene_id "AT2G05630";
2	stringtie_transuite	five_prime_utr	2084776	2084905	.	-	.	transcript_id "AT2G05630.1"; gene_id "AT2G05630";
2	stringtie_transuite	exon	2082986	2083308	.	-	.	transcript_id "AT2G05630.2"; gene_id "AT2G05630";
2	stringtie_transuite	three_prime_utr	2082986	2083210	.	-	.	transcript_id "AT2G05630.2"; gene_id "AT2G05630";
2	stringtie_transuite	CDS	2083211	2083308	.	-	.	transcript_id "AT2G05630.2"; gene_id "AT2G05630";
2	stringtie_transuite	stop_codon	2083211	2083213	.	-	.	transcript_id "AT2G05630.2"; gene_id "AT2G05630";
2	stringtie_transuite	exon	2083412	2083530	.	-	.	transcript_id "AT2G05630.2"; gene_id "AT2G05630";
2	stringtie_transuite	CDS	2083412	2083530	.	-	.	transcript_id "AT2G05630.2"; gene_id "AT2G05630";
2	stringtie_transuite	exon	2083756	2083808	.	-	.	transcript_id "AT2G05630.2"; gene_id "AT2G05630";
2	stringtie_transuite	CDS	2083756	2083808	.	-	.	transcript_id "AT2G05630.2"; gene_id "AT2G05630";
2	stringtie_transuite	exon	2083881	2083936	.	-	.	transcript_id "AT2G05630.2"; gene_id "AT2G05630";
2	stringtie_transuite	CDS	2083881	2083936	.	-	.	transcript_id "AT2G05630.2"; gene_id "AT2G05630";
2	stringtie_transuite	exon	2084191	2084215	.	-	.	transcript_id "AT2G05630.2"; gene_id "AT2G05630";
2	stringtie_transuite	CDS	2084191	2084215	.	-	.	transcript_id "AT2G05630.2"; gene_id "AT2G05630";
2	stringtie_transuite	exon	2084299	2084405	.	-	.	transcript_id "AT2G05630.2"; gene_id "AT2G05630";
2	stringtie_transuite	CDS	2084299	2084405	.	-	.	transcript_id "AT2G05630.2"; gene_id "AT2G05630";
2	stringtie_transuite	exon	2084739	2084905	.	-	.	transcript_id "AT2G05630.2"; gene_id "AT2G05630";
2	stringtie_transuite	CDS	2084739	2084775	.	-	.	transcript_id "AT2G05630.2"; gene_id "AT2G05630";
2	stringtie_transuite	start_codon	2084773	2084775	.	-	.	transcript_id "AT2G05630.2"; gene_id "AT2G05630";
2	stringtie_transuite	five_prime_utr	2084776	2084905	.	-	.	transcript_id "AT2G05630.2"; gene_id "AT2G05630";
2	stringtie_transuite	exon	2083283	2083530	.	-	.	transcript_id "AT2G05630.novel1"; gene_id "AT2G05630";
2	stringtie_transuite	three_prime_utr	2083283	2083406	.	-	.	transcript_id "AT2G05630.novel1"; gene_id "AT2G05630";
2	stringtie_transuite	CDS	2083407	2083530	.	-	.	transcript_id "AT2G05630.novel1"; gene_id "AT2G05630";
2	stringtie_transuite	stop_codon	2083407	2083409	.	-	.	transcript_id "AT2G05630.novel1"; gene_id "AT2G05630";
2	stringtie_transuite	exon	2083756	2083808	.	-	.	transcript_id "AT2G05630.novel1"; gene_id "AT2G05630";
2	stringtie_transuite	CDS	2083756	2083808	.	-	.	transcript_id "AT2G05630.novel1"; gene_id "AT2G05630";
2	stringtie_transuite	exon	2083881	2083936	.	-	.	transcript_id "AT2G05630.novel1"; gene_id "AT2G05630";
2	stringtie_transuite	CDS	2083881	2083936	.	-	.	transcript_id "AT2G05630.novel1"; gene_id "AT2G05630";
2	stringtie_transuite	exon	2084739	2084905	.	-	.	transcript_id "AT2G05630.novel1"; gene_id "AT2G05630";
2	stringtie_transuite	CDS	2084739	2084775	.	-	.	transcript_id "AT2G05630.novel1"; gene_id "AT2G05630";
2	stringtie_transuite	start_codon	2084773	2084775	.	-	.	transcript_id "AT2G05630.novel1"; gene_id "AT2G05630";
2	stringtie_transuite	five_prime_utr	2084776	2084905	.	-	.	transcript_id "AT2G05630.novel1"; gene_id "AT2G05630";
2	stringtie_transuite	exon	2087145	2088216	.	-	.	transcript_id "AT2G05632.1"; gene_id "AT2G05632";
2	stringtie_transuite	three_prime_utr	2087145	2087743	.	-	.	transcript_id "AT2G05632.1"; gene_id "AT2G05632";
2	stringtie_transuite	CDS	2087744	2087902	.	-	.	transcript_id "AT2G05632.1"; gene_id "AT2G05632";
2	stringtie_transuite	stop_codon	2087744	2087746	.	-	.	transcript_id "AT2G05632.1"; gene_id "AT2G05632";
2	stringtie_transuite	start_codon	2087900	2087902	.	-	.	transcript_id "AT2G05632.1"; gene_id "AT2G05632";
2	stringtie_transuite	five_prime_utr	2087903	2088216	.	-	.	transcript_id "AT2G05632.1"; gene_id "AT2G05632";
2	stringtie_transuite	exon	2087145	2088028	.	-	.	transcript_id "AT2G05632.novel1"; gene_id "AT2G05632";
2	stringtie_transuite	three_prime_utr	2087145	2087743	.	-	.	transcript_id "AT2G05632.novel1"; gene_id "AT2G05632";
2	stringtie_transuite	CDS	2087744	2087902	.	-	.	transcript_id "AT2G05632.novel1"; gene_id "AT2G05632";
2	stringtie_transuite	stop_codon	2087744	2087746	.	-	.	transcript_id "AT2G05632.novel1"; gene_id "AT2G05632";
2	stringtie_transuite	start_codon	2087900	2087902	.	-	.	transcript_id "AT2G05632.novel1"; gene_id "AT2G05632";
2	stringtie_transuite	five_prime_utr	2087903	2088028	.	-	.	transcript_id "AT2G05632.novel1"; gene_id "AT2G05632";
2	stringtie_transuite	exon	2088905	2089017	.	-	.	transcript_id "AT2G05632.novel1"; gene_id "AT2G05632";
2	stringtie_transuite	five_prime_utr	2088905	2089017	.	-	.	transcript_id "AT2G05632.novel1"; gene_id "AT2G05632";
2	stringtie_transuite	exon	2087145	2087722	.	-	.	transcript_id "AT2G05632.novel2"; gene_id "AT2G05632";
2	stringtie_transuite	exon	2087921	2088028	.	-	.	transcript_id "AT2G05632.novel2"; gene_id "AT2G05632";
2	stringtie_transuite	exon	2088905	2089017	.	-	.	transcript_id "AT2G05632.novel2"; gene_id "AT2G05632";
2	stringtie_transuite	exon	2087146	2087592	.	-	.	transcript_id "AT2G05632.novel3"; gene_id "AT2G05632";
2	stringtie_transuite	exon	2087921	2088028	.	-	.	transcript_id "AT2G05632.novel3"; gene_id "AT2G05632";
2	stringtie_transuite	exon	2088905	2089017	.	-	.	transcript_id "AT2G05632.novel3"; gene_id "AT2G05632";
2	stringtie_transuite	exon	2089484	2089521	.	+	.	transcript_id "AT2G05635.1"; gene_id "AT2G05635";
2	stringtie_transuite	CDS	2089484	2089521	.	+	.	transcript_id "AT2G05635.1"; gene_id "AT2G05635";
2	stringtie_transuite	start_codon	2089484	2089486	.	+	.	transcript_id "AT2G05635.1"; gene_id "AT2G05635";
2	stringtie_transuite	exon	2089716	2089897	.	+	.	transcript_id "AT2G05635.1"; gene_id "AT2G05635";
2	stringtie_transuite	CDS	2089716	2089897	.	+	.	transcript_id "AT2G05635.1"; gene_id "AT2G05635";
2	stringtie_transuite	exon	2089973	2090054	.	+	.	transcript_id "AT2G05635.1"; gene_id "AT2G05635";
2	stringtie_transuite	CDS	2089973	2090054	.	+	.	transcript_id "AT2G05635.1"; gene_id "AT2G05635";
2	stringtie_transuite	exon	2090149	2090224	.	+	.	transcript_id "AT2G05635.1"; gene_id "AT2G05635";
2	stringtie_transuite	CDS	2090149	2090224	.	+	.	transcript_id "AT2G05635.1"; gene_id "AT2G05635";
2	stringtie_transuite	exon	2090392	2090465	.	+	.	transcript_id "AT2G05635.1"; gene_id "AT2G05635";
2	stringtie_transuite	CDS	2090392	2090454	.	+	.	transcript_id "AT2G05635.1"; gene_id "AT2G05635";
2	stringtie_transuite	stop_codon	2090452	2090454	.	+	.	transcript_id "AT2G05635.1"; gene_id "AT2G05635";
2	stringtie_transuite	three_prime_utr	2090455	2090465	.	+	.	transcript_id "AT2G05635.1"; gene_id "AT2G05635";
2	stringtie_transuite	exon	2090552	2090621	.	+	.	transcript_id "AT2G05635.1"; gene_id "AT2G05635";
2	stringtie_transuite	three_prime_utr	2090552	2090621	.	+	.	transcript_id "AT2G05635.1"; gene_id "AT2G05635";
2	stringtie_transuite	exon	2090937	2091016	.	+	.	transcript_id "AT2G05635.1"; gene_id "AT2G05635";
2	stringtie_transuite	three_prime_utr	2090937	2091016	.	+	.	transcript_id "AT2G05635.1"; gene_id "AT2G05635";
2	stringtie_transuite	exon	2089484	2089521	.	+	.	transcript_id "AT2G05635.2"; gene_id "AT2G05635";
2	stringtie_transuite	CDS	2089484	2089521	.	+	.	transcript_id "AT2G05635.2"; gene_id "AT2G05635";
2	stringtie_transuite	start_codon	2089484	2089486	.	+	.	transcript_id "AT2G05635.2"; gene_id "AT2G05635";
2	stringtie_transuite	exon	2089716	2089897	.	+	.	transcript_id "AT2G05635.2"; gene_id "AT2G05635";
2	stringtie_transuite	CDS	2089716	2089897	.	+	.	transcript_id "AT2G05635.2"; gene_id "AT2G05635";
2	stringtie_transuite	exon	2089973	2090054	.	+	.	transcript_id "AT2G05635.2"; gene_id "AT2G05635";
2	stringtie_transuite	CDS	2089973	2090054	.	+	.	transcript_id "AT2G05635.2"; gene_id "AT2G05635";
2	stringtie_transuite	exon	2090149	2090224	.	+	.	transcript_id "AT2G05635.2"; gene_id "AT2G05635";
2	stringtie_transuite	CDS	2090149	2090224	.	+	.	transcript_id "AT2G05635.2"; gene_id "AT2G05635";
2	stringtie_transuite	exon	2090392	2090621	.	+	.	transcript_id "AT2G05635.2"; gene_id "AT2G05635";
2	stringtie_transuite	CDS	2090392	2090454	.	+	.	transcript_id "AT2G05635.2"; gene_id "AT2G05635";
2	stringtie_transuite	stop_codon	2090452	2090454	.	+	.	transcript_id "AT2G05635.2"; gene_id "AT2G05635";
2	stringtie_transuite	three_prime_utr	2090455	2090621	.	+	.	transcript_id "AT2G05635.2"; gene_id "AT2G05635";
2	stringtie_transuite	exon	2089484	2089521	.	+	.	transcript_id "AT2G05635.novel1"; gene_id "AT2G05635";
2	stringtie_transuite	CDS	2089484	2089521	.	+	.	transcript_id "AT2G05635.novel1"; gene_id "AT2G05635";
2	stringtie_transuite	start_codon	2089484	2089486	.	+	.	transcript_id "AT2G05635.novel1"; gene_id "AT2G05635";
2	stringtie_transuite	exon	2089716	2089897	.	+	.	transcript_id "AT2G05635.novel1"; gene_id "AT2G05635";
2	stringtie_transuite	CDS	2089716	2089897	.	+	.	transcript_id "AT2G05635.novel1"; gene_id "AT2G05635";
2	stringtie_transuite	exon	2089973	2090054	.	+	.	transcript_id "AT2G05635.novel1"; gene_id "AT2G05635";
2	stringtie_transuite	CDS	2089973	2090054	.	+	.	transcript_id "AT2G05635.novel1"; gene_id "AT2G05635";
2	stringtie_transuite	exon	2090149	2090224	.	+	.	transcript_id "AT2G05635.novel1"; gene_id "AT2G05635";
2	stringtie_transuite	CDS	2090149	2090224	.	+	.	transcript_id "AT2G05635.novel1"; gene_id "AT2G05635";
2	stringtie_transuite	exon	2090392	2090621	.	+	.	transcript_id "AT2G05635.novel1"; gene_id "AT2G05635";
2	stringtie_transuite	CDS	2090392	2090454	.	+	.	transcript_id "AT2G05635.novel1"; gene_id "AT2G05635";
2	stringtie_transuite	stop_codon	2090452	2090454	.	+	.	transcript_id "AT2G05635.novel1"; gene_id "AT2G05635";
2	stringtie_transuite	three_prime_utr	2090455	2090621	.	+	.	transcript_id "AT2G05635.novel1"; gene_id "AT2G05635";
2	stringtie_transuite	exon	2090937	2091015	.	+	.	transcript_id "AT2G05635.novel1"; gene_id "AT2G05635";
2	stringtie_transuite	three_prime_utr	2090937	2091015	.	+	.	transcript_id "AT2G05635.novel1"; gene_id "AT2G05635";
2	stringtie_transuite	exon	2096035	2096100	.	+	.	transcript_id "AT2G05635.novel1"; gene_id "AT2G05635";
2	stringtie_transuite	three_prime_utr	2096035	2096100	.	+	.	transcript_id "AT2G05635.novel1"; gene_id "AT2G05635";
2	stringtie_transuite	exon	2096228	2096390	.	+	.	transcript_id "AT2G05635.novel1"; gene_id "AT2G05635";
2	stringtie_transuite	three_prime_utr	2096228	2096390	.	+	.	transcript_id "AT2G05635.novel1"; gene_id "AT2G05635";
2	stringtie_transuite	exon	2097110	2097195	.	+	.	transcript_id "AT2G05635.novel1"; gene_id "AT2G05635";
2	stringtie_transuite	three_prime_utr	2097110	2097195	.	+	.	transcript_id "AT2G05635.novel1"; gene_id "AT2G05635";
2	stringtie_transuite	exon	2089484	2089521	.	+	.	transcript_id "AT2G05635.novel2"; gene_id "AT2G05635";
2	stringtie_transuite	CDS	2089484	2089521	.	+	.	transcript_id "AT2G05635.novel2"; gene_id "AT2G05635";
2	stringtie_transuite	start_codon	2089484	2089486	.	+	.	transcript_id "AT2G05635.novel2"; gene_id "AT2G05635";
2	stringtie_transuite	exon	2089716	2089897	.	+	.	transcript_id "AT2G05635.novel2"; gene_id "AT2G05635";
2	stringtie_transuite	CDS	2089716	2089897	.	+	.	transcript_id "AT2G05635.novel2"; gene_id "AT2G05635";
2	stringtie_transuite	exon	2089973	2090054	.	+	.	transcript_id "AT2G05635.novel2"; gene_id "AT2G05635";
2	stringtie_transuite	CDS	2089973	2090054	.	+	.	transcript_id "AT2G05635.novel2"; gene_id "AT2G05635";
2	stringtie_transuite	exon	2090149	2090224	.	+	.	transcript_id "AT2G05635.novel2"; gene_id "AT2G05635";
2	stringtie_transuite	CDS	2090149	2090224	.	+	.	transcript_id "AT2G05635.novel2"; gene_id "AT2G05635";
2	stringtie_transuite	exon	2090392	2090465	.	+	.	transcript_id "AT2G05635.novel2"; gene_id "AT2G05635";
2	stringtie_transuite	CDS	2090392	2090454	.	+	.	transcript_id "AT2G05635.novel2"; gene_id "AT2G05635";
2	stringtie_transuite	stop_codon	2090452	2090454	.	+	.	transcript_id "AT2G05635.novel2"; gene_id "AT2G05635";
2	stringtie_transuite	three_prime_utr	2090455	2090465	.	+	.	transcript_id "AT2G05635.novel2"; gene_id "AT2G05635";
2	stringtie_transuite	exon	2090552	2090621	.	+	.	transcript_id "AT2G05635.novel2"; gene_id "AT2G05635";
2	stringtie_transuite	three_prime_utr	2090552	2090621	.	+	.	transcript_id "AT2G05635.novel2"; gene_id "AT2G05635";
2	stringtie_transuite	exon	2090937	2091015	.	+	.	transcript_id "AT2G05635.novel2"; gene_id "AT2G05635";
2	stringtie_transuite	three_prime_utr	2090937	2091015	.	+	.	transcript_id "AT2G05635.novel2"; gene_id "AT2G05635";
2	stringtie_transuite	exon	2093796	2093924	.	+	.	transcript_id "AT2G05635.novel2"; gene_id "AT2G05635";
2	stringtie_transuite	three_prime_utr	2093796	2093924	.	+	.	transcript_id "AT2G05635.novel2"; gene_id "AT2G05635";
2	stringtie_transuite	exon	2094071	2094151	.	+	.	transcript_id "AT2G05635.novel2"; gene_id "AT2G05635";
2	stringtie_transuite	three_prime_utr	2094071	2094151	.	+	.	transcript_id "AT2G05635.novel2"; gene_id "AT2G05635";
2	stringtie_transuite	exon	2094252	2094366	.	+	.	transcript_id "AT2G05635.novel2"; gene_id "AT2G05635";
2	stringtie_transuite	three_prime_utr	2094252	2094366	.	+	.	transcript_id "AT2G05635.novel2"; gene_id "AT2G05635";
2	stringtie_transuite	exon	2089770	2089897	.	+	.	transcript_id "AT2G05635.novel3"; gene_id "AT2G05635";
2	stringtie_transuite	exon	2090392	2090621	.	+	.	transcript_id "AT2G05635.novel3"; gene_id "AT2G05635";
2	stringtie_transuite	exon	2090937	2091015	.	+	.	transcript_id "AT2G05635.novel3"; gene_id "AT2G05635";
2	stringtie_transuite	exon	2096035	2096100	.	+	.	transcript_id "AT2G05635.novel3"; gene_id "AT2G05635";
2	stringtie_transuite	exon	2096228	2096390	.	+	.	transcript_id "AT2G05635.novel3"; gene_id "AT2G05635";
2	stringtie_transuite	exon	2097234	2097433	.	+	.	transcript_id "AT2G05635.novel3"; gene_id "AT2G05635";
2	stringtie_transuite	exon	2089787	2089897	.	+	.	transcript_id "AT2G05635.novel4"; gene_id "AT2G05635";
2	stringtie_transuite	exon	2089973	2090054	.	+	.	transcript_id "AT2G05635.novel4"; gene_id "AT2G05635";
2	stringtie_transuite	exon	2090149	2090224	.	+	.	transcript_id "AT2G05635.novel4"; gene_id "AT2G05635";
2	stringtie_transuite	exon	2090392	2090621	.	+	.	transcript_id "AT2G05635.novel4"; gene_id "AT2G05635";
2	stringtie_transuite	exon	2090937	2091015	.	+	.	transcript_id "AT2G05635.novel4"; gene_id "AT2G05635";
2	stringtie_transuite	exon	2093796	2093924	.	+	.	transcript_id "AT2G05635.novel4"; gene_id "AT2G05635";
2	stringtie_transuite	exon	2094071	2094366	.	+	.	transcript_id "AT2G05635.novel4"; gene_id "AT2G05635";
2	stringtie_transuite	exon	2090948	2091015	.	+	.	transcript_id "AT2G05635.novel5"; gene_id "AT2G05635";
2	stringtie_transuite	exon	2091674	2091887	.	+	.	transcript_id "AT2G05635.novel5"; gene_id "AT2G05635";
2	stringtie_transuite	exon	2096033	2096150	.	+	.	transcript_id "AT2G05635.novel6"; gene_id "AT2G05635";
2	stringtie_transuite	exon	2096225	2096359	.	+	.	transcript_id "AT2G05635.novel6"; gene_id "AT2G05635";
2	stringtie_transuite	exon	2091129	2097116	.	-	.	transcript_id "AT2G05640.1"; gene_id "AT2G05640";
2	stringtie_transuite	three_prime_utr	2091129	2091380	.	-	.	transcript_id "AT2G05640.1"; gene_id "AT2G05640";
2	stringtie_transuite	CDS	2091381	2093078	.	-	.	transcript_id "AT2G05640.1"; gene_id "AT2G05640";
2	stringtie_transuite	stop_codon	2091381	2091383	.	-	.	transcript_id "AT2G05640.1"; gene_id "AT2G05640";
2	stringtie_transuite	start_codon	2093076	2093078	.	-	.	transcript_id "AT2G05640.1"; gene_id "AT2G05640";
2	stringtie_transuite	five_prime_utr	2093079	2097116	.	-	.	transcript_id "AT2G05640.1"; gene_id "AT2G05640";
2	stringtie_transuite	exon	2098087	2098453	.	-	.	transcript_id "AT2G05642.1"; gene_id "AT2G05642";
2	stringtie_transuite	three_prime_utr	2098087	2098252	.	-	.	transcript_id "AT2G05642.1"; gene_id "AT2G05642";
2	stringtie_transuite	CDS	2098253	2098453	.	-	.	transcript_id "AT2G05642.1"; gene_id "AT2G05642";
2	stringtie_transuite	stop_codon	2098253	2098255	.	-	.	transcript_id "AT2G05642.1"; gene_id "AT2G05642";
2	stringtie_transuite	exon	2098533	2098592	.	-	.	transcript_id "AT2G05642.1"; gene_id "AT2G05642";
2	stringtie_transuite	CDS	2098533	2098592	.	-	.	transcript_id "AT2G05642.1"; gene_id "AT2G05642";
2	stringtie_transuite	exon	2098672	2098731	.	-	.	transcript_id "AT2G05642.1"; gene_id "AT2G05642";
2	stringtie_transuite	CDS	2098672	2098731	.	-	.	transcript_id "AT2G05642.1"; gene_id "AT2G05642";
2	stringtie_transuite	exon	2098813	2098989	.	-	.	transcript_id "AT2G05642.1"; gene_id "AT2G05642";
2	stringtie_transuite	CDS	2098813	2098989	.	-	.	transcript_id "AT2G05642.1"; gene_id "AT2G05642";
2	stringtie_transuite	exon	2099068	2099188	.	-	.	transcript_id "AT2G05642.1"; gene_id "AT2G05642";
2	stringtie_transuite	CDS	2099068	2099188	.	-	.	transcript_id "AT2G05642.1"; gene_id "AT2G05642";
2	stringtie_transuite	exon	2099277	2099461	.	-	.	transcript_id "AT2G05642.1"; gene_id "AT2G05642";
2	stringtie_transuite	CDS	2099277	2099461	.	-	.	transcript_id "AT2G05642.1"; gene_id "AT2G05642";
2	stringtie_transuite	exon	2099630	2099753	.	-	.	transcript_id "AT2G05642.1"; gene_id "AT2G05642";
2	stringtie_transuite	CDS	2099630	2099753	.	-	.	transcript_id "AT2G05642.1"; gene_id "AT2G05642";
2	stringtie_transuite	exon	2099833	2100102	.	-	.	transcript_id "AT2G05642.1"; gene_id "AT2G05642";
2	stringtie_transuite	CDS	2099833	2100102	.	-	.	transcript_id "AT2G05642.1"; gene_id "AT2G05642";
2	stringtie_transuite	exon	2100190	2100272	.	-	.	transcript_id "AT2G05642.1"; gene_id "AT2G05642";
2	stringtie_transuite	CDS	2100190	2100272	.	-	.	transcript_id "AT2G05642.1"; gene_id "AT2G05642";
2	stringtie_transuite	exon	2100475	2100642	.	-	.	transcript_id "AT2G05642.1"; gene_id "AT2G05642";
2	stringtie_transuite	CDS	2100475	2100642	.	-	.	transcript_id "AT2G05642.1"; gene_id "AT2G05642";
2	stringtie_transuite	exon	2100718	2100884	.	-	.	transcript_id "AT2G05642.1"; gene_id "AT2G05642";
2	stringtie_transuite	CDS	2100718	2100867	.	-	.	transcript_id "AT2G05642.1"; gene_id "AT2G05642";
2	stringtie_transuite	start_codon	2100865	2100867	.	-	.	transcript_id "AT2G05642.1"; gene_id "AT2G05642";
2	stringtie_transuite	five_prime_utr	2100868	2100884	.	-	.	transcript_id "AT2G05642.1"; gene_id "AT2G05642";
2	stringtie_transuite	exon	2101061	2101167	.	-	.	transcript_id "AT2G05642.1"; gene_id "AT2G05642";
2	stringtie_transuite	five_prime_utr	2101061	2101167	.	-	.	transcript_id "AT2G05642.1"; gene_id "AT2G05642";
2	stringtie_transuite	exon	2101497	2102111	.	-	.	transcript_id "AT2G05645.1"; gene_id "AT2G05645";
2	stringtie_transuite	CDS	2101497	2102111	.	-	.	transcript_id "AT2G05645.1"; gene_id "AT2G05645";
2	stringtie_transuite	stop_codon	2101497	2101499	.	-	.	transcript_id "AT2G05645.1"; gene_id "AT2G05645";
2	stringtie_transuite	start_codon	2102109	2102111	.	-	.	transcript_id "AT2G05645.1"; gene_id "AT2G05645";
2	stringtie_transuite	exon	2104362	2104646	.	-	.	transcript_id "AT2G05647.1"; gene_id "AT2G05647";
2	stringtie_transuite	CDS	2104362	2104646	.	-	.	transcript_id "AT2G05647.1"; gene_id "AT2G05647";
2	stringtie_transuite	stop_codon	2104362	2104364	.	-	.	transcript_id "AT2G05647.1"; gene_id "AT2G05647";
2	stringtie_transuite	start_codon	2104644	2104646	.	-	.	transcript_id "AT2G05647.1"; gene_id "AT2G05647";
2	stringtie_transuite	exon	2119187	2119303	.	+	.	transcript_id "AT2G05655.1"; gene_id "AT2G05655";
2	stringtie_transuite	five_prime_utr	2119187	2119303	.	+	.	transcript_id "AT2G05655.1"; gene_id "AT2G05655";
2	stringtie_transuite	exon	2120160	2120247	.	+	.	transcript_id "AT2G05655.1"; gene_id "AT2G05655";
2	stringtie_transuite	five_prime_utr	2120160	2120170	.	+	.	transcript_id "AT2G05655.1"; gene_id "AT2G05655";
2	stringtie_transuite	CDS	2120171	2120247	.	+	.	transcript_id "AT2G05655.1"; gene_id "AT2G05655";
2	stringtie_transuite	start_codon	2120171	2120173	.	+	.	transcript_id "AT2G05655.1"; gene_id "AT2G05655";
2	stringtie_transuite	exon	2121077	2121254	.	+	.	transcript_id "AT2G05655.1"; gene_id "AT2G05655";
2	stringtie_transuite	CDS	2121077	2121176	.	+	.	transcript_id "AT2G05655.1"; gene_id "AT2G05655";
2	stringtie_transuite	stop_codon	2121174	2121176	.	+	.	transcript_id "AT2G05655.1"; gene_id "AT2G05655";
2	stringtie_transuite	three_prime_utr	2121177	2121254	.	+	.	transcript_id "AT2G05655.1"; gene_id "AT2G05655";
2	stringtie_transuite	exon	2119355	2119383	.	+	.	transcript_id "AT2G05655.2"; gene_id "AT2G05655";
2	stringtie_transuite	five_prime_utr	2119355	2119379	.	+	.	transcript_id "AT2G05655.2"; gene_id "AT2G05655";
2	stringtie_transuite	CDS	2119380	2119383	.	+	.	transcript_id "AT2G05655.2"; gene_id "AT2G05655";
2	stringtie_transuite	start_codon	2119380	2119382	.	+	.	transcript_id "AT2G05655.2"; gene_id "AT2G05655";
2	stringtie_transuite	exon	2120160	2120247	.	+	.	transcript_id "AT2G05655.2"; gene_id "AT2G05655";
2	stringtie_transuite	CDS	2120160	2120247	.	+	.	transcript_id "AT2G05655.2"; gene_id "AT2G05655";
2	stringtie_transuite	exon	2121077	2121254	.	+	.	transcript_id "AT2G05655.2"; gene_id "AT2G05655";
2	stringtie_transuite	CDS	2121077	2121176	.	+	.	transcript_id "AT2G05655.2"; gene_id "AT2G05655";
2	stringtie_transuite	stop_codon	2121174	2121176	.	+	.	transcript_id "AT2G05655.2"; gene_id "AT2G05655";
2	stringtie_transuite	three_prime_utr	2121177	2121254	.	+	.	transcript_id "AT2G05655.2"; gene_id "AT2G05655";
2	stringtie_transuite	exon	2108121	2114699	.	-	.	transcript_id "AT2G05660.1"; gene_id "AT2G05660";
2	stringtie_transuite	three_prime_utr	2108121	2112916	.	-	.	transcript_id "AT2G05660.1"; gene_id "AT2G05660";
2	stringtie_transuite	CDS	2112917	2113615	.	-	.	transcript_id "AT2G05660.1"; gene_id "AT2G05660";
2	stringtie_transuite	stop_codon	2112917	2112919	.	-	.	transcript_id "AT2G05660.1"; gene_id "AT2G05660";
2	stringtie_transuite	start_codon	2113613	2113615	.	-	.	transcript_id "AT2G05660.1"; gene_id "AT2G05660";
2	stringtie_transuite	five_prime_utr	2113616	2114699	.	-	.	transcript_id "AT2G05660.1"; gene_id "AT2G05660";
2	stringtie_transuite	exon	4871215	4871502	.	+	.	transcript_id "AT2G05665.1"; gene_id "AT2G05665";
2	stringtie_transuite	five_prime_utr	4871215	4871224	.	+	.	transcript_id "AT2G05665.1"; gene_id "AT2G05665";
2	stringtie_transuite	CDS	4871225	4871398	.	+	.	transcript_id "AT2G05665.1"; gene_id "AT2G05665";
2	stringtie_transuite	start_codon	4871225	4871227	.	+	.	transcript_id "AT2G05665.1"; gene_id "AT2G05665";
2	stringtie_transuite	stop_codon	4871396	4871398	.	+	.	transcript_id "AT2G05665.1"; gene_id "AT2G05665";
2	stringtie_transuite	three_prime_utr	4871399	4871502	.	+	.	transcript_id "AT2G05665.1"; gene_id "AT2G05665";
2	stringtie_transuite	exon	4871707	4871950	.	+	.	transcript_id "AT2G05665.1"; gene_id "AT2G05665";
2	stringtie_transuite	three_prime_utr	4871707	4871950	.	+	.	transcript_id "AT2G05665.1"; gene_id "AT2G05665";
2	stringtie_transuite	exon	4871234	4871501	.	+	.	transcript_id "AT2G05665.novel1"; gene_id "AT2G05665";
2	stringtie_transuite	exon	4871653	4871950	.	+	.	transcript_id "AT2G05665.novel1"; gene_id "AT2G05665";
2	stringtie_transuite	exon	2115724	2116777	.	+	.	transcript_id "AT2G05670.1"; gene_id "AT2G05670";
2	stringtie_transuite	five_prime_utr	2115724	2116048	.	+	.	transcript_id "AT2G05670.1"; gene_id "AT2G05670";
2	stringtie_transuite	CDS	2116049	2116315	.	+	.	transcript_id "AT2G05670.1"; gene_id "AT2G05670";
2	stringtie_transuite	start_codon	2116049	2116051	.	+	.	transcript_id "AT2G05670.1"; gene_id "AT2G05670";
2	stringtie_transuite	stop_codon	2116313	2116315	.	+	.	transcript_id "AT2G05670.1"; gene_id "AT2G05670";
2	stringtie_transuite	three_prime_utr	2116316	2116777	.	+	.	transcript_id "AT2G05670.1"; gene_id "AT2G05670";
2	stringtie_transuite	exon	4871291	4871678	.	-	.	transcript_id "AT2G05675.1"; gene_id "AT2G05675";
2	stringtie_transuite	CDS	4871291	4871520	.	-	.	transcript_id "AT2G05675.1"; gene_id "AT2G05675";
2	stringtie_transuite	stop_codon	4871291	4871293	.	-	.	transcript_id "AT2G05675.1"; gene_id "AT2G05675";
2	stringtie_transuite	start_codon	4871518	4871520	.	-	.	transcript_id "AT2G05675.1"; gene_id "AT2G05675";
2	stringtie_transuite	five_prime_utr	4871521	4871678	.	-	.	transcript_id "AT2G05675.1"; gene_id "AT2G05675";
2	stringtie_transuite	exon	2122963	2125485	.	+	.	transcript_id "AT2G05680.1"; gene_id "AT2G05680";
2	stringtie_transuite	exon	4963770	4963871	.	-	.	transcript_id "AT2G05685.1"; gene_id "AT2G05685";
2	stringtie_transuite	exon	4964123	4964218	.	-	.	transcript_id "AT2G05685.1"; gene_id "AT2G05685";
2	stringtie_transuite	exon	2125593	2128107	.	-	.	transcript_id "AT2G05690.1"; gene_id "AT2G05690";
2	stringtie_transuite	three_prime_utr	2125593	2127474	.	-	.	transcript_id "AT2G05690.1"; gene_id "AT2G05690";
2	stringtie_transuite	CDS	2127475	2127915	.	-	.	transcript_id "AT2G05690.1"; gene_id "AT2G05690";
2	stringtie_transuite	stop_codon	2127475	2127477	.	-	.	transcript_id "AT2G05690.1"; gene_id "AT2G05690";
2	stringtie_transuite	start_codon	2127913	2127915	.	-	.	transcript_id "AT2G05690.1"; gene_id "AT2G05690";
2	stringtie_transuite	five_prime_utr	2127916	2128107	.	-	.	transcript_id "AT2G05690.1"; gene_id "AT2G05690";
2	stringtie_transuite	exon	5009533	5009872	.	-	.	transcript_id "AT2G05695.1"; gene_id "AT2G05695";
2	stringtie_transuite	exon	2134584	2136771	.	+	.	transcript_id "AT2G05700.1"; gene_id "AT2G05700";
2	stringtie_transuite	five_prime_utr	2134584	2135009	.	+	.	transcript_id "AT2G05700.1"; gene_id "AT2G05700";
2	stringtie_transuite	CDS	2135010	2135369	.	+	.	transcript_id "AT2G05700.1"; gene_id "AT2G05700";
2	stringtie_transuite	start_codon	2135010	2135012	.	+	.	transcript_id "AT2G05700.1"; gene_id "AT2G05700";
2	stringtie_transuite	stop_codon	2135367	2135369	.	+	.	transcript_id "AT2G05700.1"; gene_id "AT2G05700";
2	stringtie_transuite	three_prime_utr	2135370	2136771	.	+	.	transcript_id "AT2G05700.1"; gene_id "AT2G05700";
2	stringtie_transuite	exon	5021920	5022391	.	-	.	transcript_id "AT2G05705.1"; gene_id "AT2G05705";
2	stringtie_transuite	exon	2141329	2141870	.	+	.	transcript_id "AT2G05710.1"; gene_id "AT2G05710";
2	stringtie_transuite	five_prime_utr	2141329	2141590	.	+	.	transcript_id "AT2G05710.1"; gene_id "AT2G05710";
2	stringtie_transuite	CDS	2141591	2141870	.	+	.	transcript_id "AT2G05710.1"; gene_id "AT2G05710";
2	stringtie_transuite	start_codon	2141591	2141593	.	+	.	transcript_id "AT2G05710.1"; gene_id "AT2G05710";
2	stringtie_transuite	exon	2141964	2142068	.	+	.	transcript_id "AT2G05710.1"; gene_id "AT2G05710";
2	stringtie_transuite	CDS	2141964	2142068	.	+	.	transcript_id "AT2G05710.1"; gene_id "AT2G05710";
2	stringtie_transuite	exon	2142146	2142399	.	+	.	transcript_id "AT2G05710.1"; gene_id "AT2G05710";
2	stringtie_transuite	CDS	2142146	2142399	.	+	.	transcript_id "AT2G05710.1"; gene_id "AT2G05710";
2	stringtie_transuite	exon	2142484	2142669	.	+	.	transcript_id "AT2G05710.1"; gene_id "AT2G05710";
2	stringtie_transuite	CDS	2142484	2142669	.	+	.	transcript_id "AT2G05710.1"; gene_id "AT2G05710";
2	stringtie_transuite	exon	2142847	2143008	.	+	.	transcript_id "AT2G05710.1"; gene_id "AT2G05710";
2	stringtie_transuite	CDS	2142847	2143008	.	+	.	transcript_id "AT2G05710.1"; gene_id "AT2G05710";
2	stringtie_transuite	exon	2143174	2143318	.	+	.	transcript_id "AT2G05710.1"; gene_id "AT2G05710";
2	stringtie_transuite	CDS	2143174	2143318	.	+	.	transcript_id "AT2G05710.1"; gene_id "AT2G05710";
2	stringtie_transuite	exon	2143412	2143554	.	+	.	transcript_id "AT2G05710.1"; gene_id "AT2G05710";
2	stringtie_transuite	CDS	2143412	2143554	.	+	.	transcript_id "AT2G05710.1"; gene_id "AT2G05710";
2	stringtie_transuite	exon	2143627	2143683	.	+	.	transcript_id "AT2G05710.1"; gene_id "AT2G05710";
2	stringtie_transuite	CDS	2143627	2143683	.	+	.	transcript_id "AT2G05710.1"; gene_id "AT2G05710";
2	stringtie_transuite	exon	2143771	2143850	.	+	.	transcript_id "AT2G05710.1"; gene_id "AT2G05710";
2	stringtie_transuite	CDS	2143771	2143850	.	+	.	transcript_id "AT2G05710.1"; gene_id "AT2G05710";
2	stringtie_transuite	exon	2143936	2144011	.	+	.	transcript_id "AT2G05710.1"; gene_id "AT2G05710";
2	stringtie_transuite	CDS	2143936	2144011	.	+	.	transcript_id "AT2G05710.1"; gene_id "AT2G05710";
2	stringtie_transuite	exon	2144143	2144328	.	+	.	transcript_id "AT2G05710.1"; gene_id "AT2G05710";
2	stringtie_transuite	CDS	2144143	2144328	.	+	.	transcript_id "AT2G05710.1"; gene_id "AT2G05710";
2	stringtie_transuite	exon	2144411	2144478	.	+	.	transcript_id "AT2G05710.1"; gene_id "AT2G05710";
2	stringtie_transuite	CDS	2144411	2144478	.	+	.	transcript_id "AT2G05710.1"; gene_id "AT2G05710";
2	stringtie_transuite	exon	2144571	2144689	.	+	.	transcript_id "AT2G05710.1"; gene_id "AT2G05710";
2	stringtie_transuite	CDS	2144571	2144689	.	+	.	transcript_id "AT2G05710.1"; gene_id "AT2G05710";
2	stringtie_transuite	exon	2144802	2144923	.	+	.	transcript_id "AT2G05710.1"; gene_id "AT2G05710";
2	stringtie_transuite	CDS	2144802	2144923	.	+	.	transcript_id "AT2G05710.1"; gene_id "AT2G05710";
2	stringtie_transuite	exon	2145035	2145133	.	+	.	transcript_id "AT2G05710.1"; gene_id "AT2G05710";
2	stringtie_transuite	CDS	2145035	2145133	.	+	.	transcript_id "AT2G05710.1"; gene_id "AT2G05710";
2	stringtie_transuite	exon	2145213	2145692	.	+	.	transcript_id "AT2G05710.1"; gene_id "AT2G05710";
2	stringtie_transuite	CDS	2145213	2145692	.	+	.	transcript_id "AT2G05710.1"; gene_id "AT2G05710";
2	stringtie_transuite	exon	2145780	2145878	.	+	.	transcript_id "AT2G05710.1"; gene_id "AT2G05710";
2	stringtie_transuite	CDS	2145780	2145878	.	+	.	transcript_id "AT2G05710.1"; gene_id "AT2G05710";
2	stringtie_transuite	exon	2145961	2146203	.	+	.	transcript_id "AT2G05710.1"; gene_id "AT2G05710";
2	stringtie_transuite	CDS	2145961	2146203	.	+	.	transcript_id "AT2G05710.1"; gene_id "AT2G05710";
2	stringtie_transuite	exon	2146282	2146678	.	+	.	transcript_id "AT2G05710.1"; gene_id "AT2G05710";
2	stringtie_transuite	CDS	2146282	2146350	.	+	.	transcript_id "AT2G05710.1"; gene_id "AT2G05710";
2	stringtie_transuite	stop_codon	2146348	2146350	.	+	.	transcript_id "AT2G05710.1"; gene_id "AT2G05710";
2	stringtie_transuite	three_prime_utr	2146351	2146678	.	+	.	transcript_id "AT2G05710.1"; gene_id "AT2G05710";
2	stringtie_transuite	exon	2146547	2146723	.	-	.	transcript_id "AT2G05715.1"; gene_id "AT2G05715";
2	stringtie_transuite	CDS	2146547	2146723	.	-	.	transcript_id "AT2G05715.1"; gene_id "AT2G05715";
2	stringtie_transuite	stop_codon	2146547	2146549	.	-	.	transcript_id "AT2G05715.1"; gene_id "AT2G05715";
2	stringtie_transuite	exon	2146824	2147042	.	-	.	transcript_id "AT2G05715.1"; gene_id "AT2G05715";
2	stringtie_transuite	CDS	2146824	2146877	.	-	.	transcript_id "AT2G05715.1"; gene_id "AT2G05715";
2	stringtie_transuite	start_codon	2146875	2146877	.	-	.	transcript_id "AT2G05715.1"; gene_id "AT2G05715";
2	stringtie_transuite	five_prime_utr	2146878	2147042	.	-	.	transcript_id "AT2G05715.1"; gene_id "AT2G05715";
2	stringtie_transuite	exon	2147192	2147627	.	+	.	transcript_id "AT2G05720.1"; gene_id "AT2G05720";
2	stringtie_transuite	CDS	2147192	2147627	.	+	.	transcript_id "AT2G05720.1"; gene_id "AT2G05720";
2	stringtie_transuite	start_codon	2147192	2147194	.	+	.	transcript_id "AT2G05720.1"; gene_id "AT2G05720";
2	stringtie_transuite	exon	2147821	2148215	.	+	.	transcript_id "AT2G05720.1"; gene_id "AT2G05720";
2	stringtie_transuite	CDS	2147821	2148215	.	+	.	transcript_id "AT2G05720.1"; gene_id "AT2G05720";
2	stringtie_transuite	stop_codon	2148213	2148215	.	+	.	transcript_id "AT2G05720.1"; gene_id "AT2G05720";
2	stringtie_transuite	exon	5030903	5031296	.	-	.	transcript_id "AT2G05725.1"; gene_id "AT2G05725";
2	stringtie_transuite	three_prime_utr	5030903	5030933	.	-	.	transcript_id "AT2G05725.1"; gene_id "AT2G05725";
2	stringtie_transuite	CDS	5030934	5031119	.	-	.	transcript_id "AT2G05725.1"; gene_id "AT2G05725";
2	stringtie_transuite	stop_codon	5030934	5030936	.	-	.	transcript_id "AT2G05725.1"; gene_id "AT2G05725";
2	stringtie_transuite	start_codon	5031117	5031119	.	-	.	transcript_id "AT2G05725.1"; gene_id "AT2G05725";
2	stringtie_transuite	five_prime_utr	5031120	5031296	.	-	.	transcript_id "AT2G05725.1"; gene_id "AT2G05725";
2	stringtie_transuite	exon	2153050	2153413	.	-	.	transcript_id "AT2G05730.1"; gene_id "AT2G05730";
2	stringtie_transuite	exon	2158245	2158727	.	-	.	transcript_id "AT2G05740.1"; gene_id "AT2G05740";
2	stringtie_transuite	exon	2164357	2166858	.	+	.	transcript_id "AT2G05750.1"; gene_id "AT2G05750";
2	stringtie_transuite	five_prime_utr	2164357	2164869	.	+	.	transcript_id "AT2G05750.1"; gene_id "AT2G05750";
2	stringtie_transuite	CDS	2164870	2165520	.	+	.	transcript_id "AT2G05750.1"; gene_id "AT2G05750";
2	stringtie_transuite	start_codon	2164870	2164872	.	+	.	transcript_id "AT2G05750.1"; gene_id "AT2G05750";
2	stringtie_transuite	stop_codon	2165518	2165520	.	+	.	transcript_id "AT2G05750.1"; gene_id "AT2G05750";
2	stringtie_transuite	three_prime_utr	2165521	2166858	.	+	.	transcript_id "AT2G05750.1"; gene_id "AT2G05750";
2	stringtie_transuite	exon	2169305	2169388	.	-	.	transcript_id "AT2G05752.1"; gene_id "AT2G05752";
2	stringtie_transuite	CDS	2169305	2169388	.	-	.	transcript_id "AT2G05752.1"; gene_id "AT2G05752";
2	stringtie_transuite	stop_codon	2169305	2169307	.	-	.	transcript_id "AT2G05752.1"; gene_id "AT2G05752";
2	stringtie_transuite	exon	2169487	2169687	.	-	.	transcript_id "AT2G05752.1"; gene_id "AT2G05752";
2	stringtie_transuite	CDS	2169487	2169687	.	-	.	transcript_id "AT2G05752.1"; gene_id "AT2G05752";
2	stringtie_transuite	exon	2170041	2170109	.	-	.	transcript_id "AT2G05752.1"; gene_id "AT2G05752";
2	stringtie_transuite	CDS	2170041	2170109	.	-	.	transcript_id "AT2G05752.1"; gene_id "AT2G05752";
2	stringtie_transuite	exon	2170209	2170364	.	-	.	transcript_id "AT2G05752.1"; gene_id "AT2G05752";
2	stringtie_transuite	CDS	2170209	2170364	.	-	.	transcript_id "AT2G05752.1"; gene_id "AT2G05752";
2	stringtie_transuite	exon	2170445	2170528	.	-	.	transcript_id "AT2G05752.1"; gene_id "AT2G05752";
2	stringtie_transuite	CDS	2170445	2170528	.	-	.	transcript_id "AT2G05752.1"; gene_id "AT2G05752";
2	stringtie_transuite	start_codon	2170526	2170528	.	-	.	transcript_id "AT2G05752.1"; gene_id "AT2G05752";
2	stringtie_transuite	exon	2171390	2171512	.	-	.	transcript_id "AT2G05753.1"; gene_id "AT2G05753";
2	stringtie_transuite	three_prime_utr	2171390	2171467	.	-	.	transcript_id "AT2G05753.1"; gene_id "AT2G05753";
2	stringtie_transuite	CDS	2171468	2171512	.	-	.	transcript_id "AT2G05753.1"; gene_id "AT2G05753";
2	stringtie_transuite	stop_codon	2171468	2171470	.	-	.	transcript_id "AT2G05753.1"; gene_id "AT2G05753";
2	stringtie_transuite	exon	2171630	2171718	.	-	.	transcript_id "AT2G05753.1"; gene_id "AT2G05753";
2	stringtie_transuite	CDS	2171630	2171718	.	-	.	transcript_id "AT2G05753.1"; gene_id "AT2G05753";
2	stringtie_transuite	exon	2171846	2171936	.	-	.	transcript_id "AT2G05753.1"; gene_id "AT2G05753";
2	stringtie_transuite	CDS	2171846	2171936	.	-	.	transcript_id "AT2G05753.1"; gene_id "AT2G05753";
2	stringtie_transuite	start_codon	2171934	2171936	.	-	.	transcript_id "AT2G05753.1"; gene_id "AT2G05753";
2	stringtie_transuite	exon	2170760	2171108	.	+	.	transcript_id "AT2G05755.1"; gene_id "AT2G05755";
2	stringtie_transuite	five_prime_utr	2170760	2170904	.	+	.	transcript_id "AT2G05755.1"; gene_id "AT2G05755";
2	stringtie_transuite	CDS	2170905	2171108	.	+	.	transcript_id "AT2G05755.1"; gene_id "AT2G05755";
2	stringtie_transuite	start_codon	2170905	2170907	.	+	.	transcript_id "AT2G05755.1"; gene_id "AT2G05755";
2	stringtie_transuite	exon	2171313	2171466	.	+	.	transcript_id "AT2G05755.1"; gene_id "AT2G05755";
2	stringtie_transuite	CDS	2171313	2171466	.	+	.	transcript_id "AT2G05755.1"; gene_id "AT2G05755";
2	stringtie_transuite	exon	2171781	2171955	.	+	.	transcript_id "AT2G05755.1"; gene_id "AT2G05755";
2	stringtie_transuite	CDS	2171781	2171955	.	+	.	transcript_id "AT2G05755.1"; gene_id "AT2G05755";
2	stringtie_transuite	exon	2172178	2172293	.	+	.	transcript_id "AT2G05755.1"; gene_id "AT2G05755";
2	stringtie_transuite	CDS	2172178	2172293	.	+	.	transcript_id "AT2G05755.1"; gene_id "AT2G05755";
2	stringtie_transuite	exon	2172391	2172450	.	+	.	transcript_id "AT2G05755.1"; gene_id "AT2G05755";
2	stringtie_transuite	CDS	2172391	2172450	.	+	.	transcript_id "AT2G05755.1"; gene_id "AT2G05755";
2	stringtie_transuite	exon	2172573	2172711	.	+	.	transcript_id "AT2G05755.1"; gene_id "AT2G05755";
2	stringtie_transuite	CDS	2172573	2172711	.	+	.	transcript_id "AT2G05755.1"; gene_id "AT2G05755";
2	stringtie_transuite	exon	2172814	2172880	.	+	.	transcript_id "AT2G05755.1"; gene_id "AT2G05755";
2	stringtie_transuite	CDS	2172814	2172880	.	+	.	transcript_id "AT2G05755.1"; gene_id "AT2G05755";
2	stringtie_transuite	exon	2173044	2173115	.	+	.	transcript_id "AT2G05755.1"; gene_id "AT2G05755";
2	stringtie_transuite	CDS	2173044	2173115	.	+	.	transcript_id "AT2G05755.1"; gene_id "AT2G05755";
2	stringtie_transuite	exon	2173206	2173271	.	+	.	transcript_id "AT2G05755.1"; gene_id "AT2G05755";
2	stringtie_transuite	CDS	2173206	2173271	.	+	.	transcript_id "AT2G05755.1"; gene_id "AT2G05755";
2	stringtie_transuite	exon	2173494	2173956	.	+	.	transcript_id "AT2G05755.1"; gene_id "AT2G05755";
2	stringtie_transuite	CDS	2173494	2173646	.	+	.	transcript_id "AT2G05755.1"; gene_id "AT2G05755";
2	stringtie_transuite	stop_codon	2173644	2173646	.	+	.	transcript_id "AT2G05755.1"; gene_id "AT2G05755";
2	stringtie_transuite	three_prime_utr	2173647	2173956	.	+	.	transcript_id "AT2G05755.1"; gene_id "AT2G05755";
2	stringtie_transuite	exon	2170862	2171108	.	+	.	transcript_id "AT2G05755.novel1"; gene_id "AT2G05755";
2	stringtie_transuite	five_prime_utr	2170862	2170904	.	+	.	transcript_id "AT2G05755.novel1"; gene_id "AT2G05755";
2	stringtie_transuite	CDS	2170905	2171108	.	+	.	transcript_id "AT2G05755.novel1"; gene_id "AT2G05755";
2	stringtie_transuite	start_codon	2170905	2170907	.	+	.	transcript_id "AT2G05755.novel1"; gene_id "AT2G05755";
2	stringtie_transuite	exon	2171313	2171466	.	+	.	transcript_id "AT2G05755.novel1"; gene_id "AT2G05755";
2	stringtie_transuite	CDS	2171313	2171466	.	+	.	transcript_id "AT2G05755.novel1"; gene_id "AT2G05755";
2	stringtie_transuite	exon	2171781	2171955	.	+	.	transcript_id "AT2G05755.novel1"; gene_id "AT2G05755";
2	stringtie_transuite	CDS	2171781	2171955	.	+	.	transcript_id "AT2G05755.novel1"; gene_id "AT2G05755";
2	stringtie_transuite	exon	2172178	2172293	.	+	.	transcript_id "AT2G05755.novel1"; gene_id "AT2G05755";
2	stringtie_transuite	CDS	2172178	2172293	.	+	.	transcript_id "AT2G05755.novel1"; gene_id "AT2G05755";
2	stringtie_transuite	exon	2172391	2172458	.	+	.	transcript_id "AT2G05755.novel1"; gene_id "AT2G05755";
2	stringtie_transuite	CDS	2172391	2172458	.	+	.	transcript_id "AT2G05755.novel1"; gene_id "AT2G05755";
2	stringtie_transuite	exon	2172573	2172711	.	+	.	transcript_id "AT2G05755.novel1"; gene_id "AT2G05755";
2	stringtie_transuite	CDS	2172573	2172581	.	+	.	transcript_id "AT2G05755.novel1"; gene_id "AT2G05755";
2	stringtie_transuite	stop_codon	2172579	2172581	.	+	.	transcript_id "AT2G05755.novel1"; gene_id "AT2G05755";
2	stringtie_transuite	three_prime_utr	2172582	2172711	.	+	.	transcript_id "AT2G05755.novel1"; gene_id "AT2G05755";
2	stringtie_transuite	exon	2172814	2172880	.	+	.	transcript_id "AT2G05755.novel1"; gene_id "AT2G05755";
2	stringtie_transuite	three_prime_utr	2172814	2172880	.	+	.	transcript_id "AT2G05755.novel1"; gene_id "AT2G05755";
2	stringtie_transuite	exon	2173044	2173115	.	+	.	transcript_id "AT2G05755.novel1"; gene_id "AT2G05755";
2	stringtie_transuite	three_prime_utr	2173044	2173115	.	+	.	transcript_id "AT2G05755.novel1"; gene_id "AT2G05755";
2	stringtie_transuite	exon	2173206	2173271	.	+	.	transcript_id "AT2G05755.novel1"; gene_id "AT2G05755";
2	stringtie_transuite	three_prime_utr	2173206	2173271	.	+	.	transcript_id "AT2G05755.novel1"; gene_id "AT2G05755";
2	stringtie_transuite	exon	2173494	2173956	.	+	.	transcript_id "AT2G05755.novel1"; gene_id "AT2G05755";
2	stringtie_transuite	three_prime_utr	2173494	2173956	.	+	.	transcript_id "AT2G05755.novel1"; gene_id "AT2G05755";
2	stringtie_transuite	exon	2170871	2171108	.	+	.	transcript_id "AT2G05755.novel2"; gene_id "AT2G05755";
2	stringtie_transuite	five_prime_utr	2170871	2170904	.	+	.	transcript_id "AT2G05755.novel2"; gene_id "AT2G05755";
2	stringtie_transuite	CDS	2170905	2171108	.	+	.	transcript_id "AT2G05755.novel2"; gene_id "AT2G05755";
2	stringtie_transuite	start_codon	2170905	2170907	.	+	.	transcript_id "AT2G05755.novel2"; gene_id "AT2G05755";
2	stringtie_transuite	exon	2171313	2171466	.	+	.	transcript_id "AT2G05755.novel2"; gene_id "AT2G05755";
2	stringtie_transuite	CDS	2171313	2171466	.	+	.	transcript_id "AT2G05755.novel2"; gene_id "AT2G05755";
2	stringtie_transuite	exon	2171786	2171955	.	+	.	transcript_id "AT2G05755.novel2"; gene_id "AT2G05755";
2	stringtie_transuite	CDS	2171786	2171802	.	+	.	transcript_id "AT2G05755.novel2"; gene_id "AT2G05755";
2	stringtie_transuite	stop_codon	2171800	2171802	.	+	.	transcript_id "AT2G05755.novel2"; gene_id "AT2G05755";
2	stringtie_transuite	three_prime_utr	2171803	2171955	.	+	.	transcript_id "AT2G05755.novel2"; gene_id "AT2G05755";
2	stringtie_transuite	exon	2172178	2172293	.	+	.	transcript_id "AT2G05755.novel2"; gene_id "AT2G05755";
2	stringtie_transuite	three_prime_utr	2172178	2172293	.	+	.	transcript_id "AT2G05755.novel2"; gene_id "AT2G05755";
2	stringtie_transuite	exon	2172391	2172458	.	+	.	transcript_id "AT2G05755.novel2"; gene_id "AT2G05755";
2	stringtie_transuite	three_prime_utr	2172391	2172458	.	+	.	transcript_id "AT2G05755.novel2"; gene_id "AT2G05755";
2	stringtie_transuite	exon	2172573	2172711	.	+	.	transcript_id "AT2G05755.novel2"; gene_id "AT2G05755";
2	stringtie_transuite	three_prime_utr	2172573	2172711	.	+	.	transcript_id "AT2G05755.novel2"; gene_id "AT2G05755";
2	stringtie_transuite	exon	2172814	2172880	.	+	.	transcript_id "AT2G05755.novel2"; gene_id "AT2G05755";
2	stringtie_transuite	three_prime_utr	2172814	2172880	.	+	.	transcript_id "AT2G05755.novel2"; gene_id "AT2G05755";
2	stringtie_transuite	exon	2173044	2173115	.	+	.	transcript_id "AT2G05755.novel2"; gene_id "AT2G05755";
2	stringtie_transuite	three_prime_utr	2173044	2173115	.	+	.	transcript_id "AT2G05755.novel2"; gene_id "AT2G05755";
2	stringtie_transuite	exon	2173206	2173271	.	+	.	transcript_id "AT2G05755.novel2"; gene_id "AT2G05755";
2	stringtie_transuite	three_prime_utr	2173206	2173271	.	+	.	transcript_id "AT2G05755.novel2"; gene_id "AT2G05755";
2	stringtie_transuite	exon	2173494	2173956	.	+	.	transcript_id "AT2G05755.novel2"; gene_id "AT2G05755";
2	stringtie_transuite	three_prime_utr	2173494	2173956	.	+	.	transcript_id "AT2G05755.novel2"; gene_id "AT2G05755";
2	stringtie_transuite	exon	2170873	2171108	.	+	.	transcript_id "AT2G05755.novel3"; gene_id "AT2G05755";
2	stringtie_transuite	five_prime_utr	2170873	2170904	.	+	.	transcript_id "AT2G05755.novel3"; gene_id "AT2G05755";
2	stringtie_transuite	CDS	2170905	2171108	.	+	.	transcript_id "AT2G05755.novel3"; gene_id "AT2G05755";
2	stringtie_transuite	start_codon	2170905	2170907	.	+	.	transcript_id "AT2G05755.novel3"; gene_id "AT2G05755";
2	stringtie_transuite	exon	2171313	2171466	.	+	.	transcript_id "AT2G05755.novel3"; gene_id "AT2G05755";
2	stringtie_transuite	CDS	2171313	2171466	.	+	.	transcript_id "AT2G05755.novel3"; gene_id "AT2G05755";
2	stringtie_transuite	exon	2171786	2171955	.	+	.	transcript_id "AT2G05755.novel3"; gene_id "AT2G05755";
2	stringtie_transuite	CDS	2171786	2171802	.	+	.	transcript_id "AT2G05755.novel3"; gene_id "AT2G05755";
2	stringtie_transuite	stop_codon	2171800	2171802	.	+	.	transcript_id "AT2G05755.novel3"; gene_id "AT2G05755";
2	stringtie_transuite	three_prime_utr	2171803	2171955	.	+	.	transcript_id "AT2G05755.novel3"; gene_id "AT2G05755";
2	stringtie_transuite	exon	2172178	2172293	.	+	.	transcript_id "AT2G05755.novel3"; gene_id "AT2G05755";
2	stringtie_transuite	three_prime_utr	2172178	2172293	.	+	.	transcript_id "AT2G05755.novel3"; gene_id "AT2G05755";
2	stringtie_transuite	exon	2172391	2172450	.	+	.	transcript_id "AT2G05755.novel3"; gene_id "AT2G05755";
2	stringtie_transuite	three_prime_utr	2172391	2172450	.	+	.	transcript_id "AT2G05755.novel3"; gene_id "AT2G05755";
2	stringtie_transuite	exon	2172573	2172709	.	+	.	transcript_id "AT2G05755.novel3"; gene_id "AT2G05755";
2	stringtie_transuite	three_prime_utr	2172573	2172709	.	+	.	transcript_id "AT2G05755.novel3"; gene_id "AT2G05755";
2	stringtie_transuite	exon	2172814	2172880	.	+	.	transcript_id "AT2G05755.novel3"; gene_id "AT2G05755";
2	stringtie_transuite	three_prime_utr	2172814	2172880	.	+	.	transcript_id "AT2G05755.novel3"; gene_id "AT2G05755";
2	stringtie_transuite	exon	2173044	2173115	.	+	.	transcript_id "AT2G05755.novel3"; gene_id "AT2G05755";
2	stringtie_transuite	three_prime_utr	2173044	2173115	.	+	.	transcript_id "AT2G05755.novel3"; gene_id "AT2G05755";
2	stringtie_transuite	exon	2173206	2173271	.	+	.	transcript_id "AT2G05755.novel3"; gene_id "AT2G05755";
2	stringtie_transuite	three_prime_utr	2173206	2173271	.	+	.	transcript_id "AT2G05755.novel3"; gene_id "AT2G05755";
2	stringtie_transuite	exon	2173494	2173956	.	+	.	transcript_id "AT2G05755.novel3"; gene_id "AT2G05755";
2	stringtie_transuite	three_prime_utr	2173494	2173956	.	+	.	transcript_id "AT2G05755.novel3"; gene_id "AT2G05755";
2	stringtie_transuite	exon	2170896	2171108	.	+	.	transcript_id "AT2G05755.novel4"; gene_id "AT2G05755";
2	stringtie_transuite	five_prime_utr	2170896	2170904	.	+	.	transcript_id "AT2G05755.novel4"; gene_id "AT2G05755";
2	stringtie_transuite	CDS	2170905	2171108	.	+	.	transcript_id "AT2G05755.novel4"; gene_id "AT2G05755";
2	stringtie_transuite	start_codon	2170905	2170907	.	+	.	transcript_id "AT2G05755.novel4"; gene_id "AT2G05755";
2	stringtie_transuite	exon	2171313	2171466	.	+	.	transcript_id "AT2G05755.novel4"; gene_id "AT2G05755";
2	stringtie_transuite	CDS	2171313	2171466	.	+	.	transcript_id "AT2G05755.novel4"; gene_id "AT2G05755";
2	stringtie_transuite	exon	2171781	2171955	.	+	.	transcript_id "AT2G05755.novel4"; gene_id "AT2G05755";
2	stringtie_transuite	CDS	2171781	2171955	.	+	.	transcript_id "AT2G05755.novel4"; gene_id "AT2G05755";
2	stringtie_transuite	exon	2172178	2172293	.	+	.	transcript_id "AT2G05755.novel4"; gene_id "AT2G05755";
2	stringtie_transuite	CDS	2172178	2172293	.	+	.	transcript_id "AT2G05755.novel4"; gene_id "AT2G05755";
2	stringtie_transuite	exon	2172391	2172450	.	+	.	transcript_id "AT2G05755.novel4"; gene_id "AT2G05755";
2	stringtie_transuite	CDS	2172391	2172450	.	+	.	transcript_id "AT2G05755.novel4"; gene_id "AT2G05755";
2	stringtie_transuite	exon	2172573	2172711	.	+	.	transcript_id "AT2G05755.novel4"; gene_id "AT2G05755";
2	stringtie_transuite	CDS	2172573	2172711	.	+	.	transcript_id "AT2G05755.novel4"; gene_id "AT2G05755";
2	stringtie_transuite	exon	2172814	2172880	.	+	.	transcript_id "AT2G05755.novel4"; gene_id "AT2G05755";
2	stringtie_transuite	CDS	2172814	2172880	.	+	.	transcript_id "AT2G05755.novel4"; gene_id "AT2G05755";
2	stringtie_transuite	exon	2173044	2173127	.	+	.	transcript_id "AT2G05755.novel4"; gene_id "AT2G05755";
2	stringtie_transuite	CDS	2173044	2173127	.	+	.	transcript_id "AT2G05755.novel4"; gene_id "AT2G05755";
2	stringtie_transuite	exon	2173206	2173271	.	+	.	transcript_id "AT2G05755.novel4"; gene_id "AT2G05755";
2	stringtie_transuite	CDS	2173206	2173271	.	+	.	transcript_id "AT2G05755.novel4"; gene_id "AT2G05755";
2	stringtie_transuite	exon	2173494	2173956	.	+	.	transcript_id "AT2G05755.novel4"; gene_id "AT2G05755";
2	stringtie_transuite	CDS	2173494	2173646	.	+	.	transcript_id "AT2G05755.novel4"; gene_id "AT2G05755";
2	stringtie_transuite	stop_codon	2173644	2173646	.	+	.	transcript_id "AT2G05755.novel4"; gene_id "AT2G05755";
2	stringtie_transuite	three_prime_utr	2173647	2173956	.	+	.	transcript_id "AT2G05755.novel4"; gene_id "AT2G05755";
2	stringtie_transuite	exon	2180755	2181053	.	+	.	transcript_id "AT2G05760.1"; gene_id "AT2G05760";
2	stringtie_transuite	five_prime_utr	2180755	2180977	.	+	.	transcript_id "AT2G05760.1"; gene_id "AT2G05760";
2	stringtie_transuite	CDS	2180978	2181053	.	+	.	transcript_id "AT2G05760.1"; gene_id "AT2G05760";
2	stringtie_transuite	start_codon	2180978	2180980	.	+	.	transcript_id "AT2G05760.1"; gene_id "AT2G05760";
2	stringtie_transuite	exon	2181289	2181386	.	+	.	transcript_id "AT2G05760.1"; gene_id "AT2G05760";
2	stringtie_transuite	CDS	2181289	2181386	.	+	.	transcript_id "AT2G05760.1"; gene_id "AT2G05760";
2	stringtie_transuite	exon	2181460	2181636	.	+	.	transcript_id "AT2G05760.1"; gene_id "AT2G05760";
2	stringtie_transuite	CDS	2181460	2181636	.	+	.	transcript_id "AT2G05760.1"; gene_id "AT2G05760";
2	stringtie_transuite	exon	2181715	2181815	.	+	.	transcript_id "AT2G05760.1"; gene_id "AT2G05760";
2	stringtie_transuite	CDS	2181715	2181815	.	+	.	transcript_id "AT2G05760.1"; gene_id "AT2G05760";
2	stringtie_transuite	exon	2181895	2181970	.	+	.	transcript_id "AT2G05760.1"; gene_id "AT2G05760";
2	stringtie_transuite	CDS	2181895	2181970	.	+	.	transcript_id "AT2G05760.1"; gene_id "AT2G05760";
2	stringtie_transuite	exon	2182050	2182109	.	+	.	transcript_id "AT2G05760.1"; gene_id "AT2G05760";
2	stringtie_transuite	CDS	2182050	2182109	.	+	.	transcript_id "AT2G05760.1"; gene_id "AT2G05760";
2	stringtie_transuite	exon	2182199	2182386	.	+	.	transcript_id "AT2G05760.1"; gene_id "AT2G05760";
2	stringtie_transuite	CDS	2182199	2182386	.	+	.	transcript_id "AT2G05760.1"; gene_id "AT2G05760";
2	stringtie_transuite	exon	2182464	2182560	.	+	.	transcript_id "AT2G05760.1"; gene_id "AT2G05760";
2	stringtie_transuite	CDS	2182464	2182560	.	+	.	transcript_id "AT2G05760.1"; gene_id "AT2G05760";
2	stringtie_transuite	exon	2182657	2182743	.	+	.	transcript_id "AT2G05760.1"; gene_id "AT2G05760";
2	stringtie_transuite	CDS	2182657	2182743	.	+	.	transcript_id "AT2G05760.1"; gene_id "AT2G05760";
2	stringtie_transuite	exon	2182842	2182900	.	+	.	transcript_id "AT2G05760.1"; gene_id "AT2G05760";
2	stringtie_transuite	CDS	2182842	2182900	.	+	.	transcript_id "AT2G05760.1"; gene_id "AT2G05760";
2	stringtie_transuite	exon	2182979	2183070	.	+	.	transcript_id "AT2G05760.1"; gene_id "AT2G05760";
2	stringtie_transuite	CDS	2182979	2183070	.	+	.	transcript_id "AT2G05760.1"; gene_id "AT2G05760";
2	stringtie_transuite	exon	2183171	2183248	.	+	.	transcript_id "AT2G05760.1"; gene_id "AT2G05760";
2	stringtie_transuite	CDS	2183171	2183248	.	+	.	transcript_id "AT2G05760.1"; gene_id "AT2G05760";
2	stringtie_transuite	exon	2183337	2183904	.	+	.	transcript_id "AT2G05760.1"; gene_id "AT2G05760";
2	stringtie_transuite	CDS	2183337	2183710	.	+	.	transcript_id "AT2G05760.1"; gene_id "AT2G05760";
2	stringtie_transuite	stop_codon	2183708	2183710	.	+	.	transcript_id "AT2G05760.1"; gene_id "AT2G05760";
2	stringtie_transuite	three_prime_utr	2183711	2183904	.	+	.	transcript_id "AT2G05760.1"; gene_id "AT2G05760";
2	stringtie_transuite	exon	2184567	2184671	.	-	.	transcript_id "AT2G05765.1"; gene_id "AT2G05765";
2	stringtie_transuite	exon	2187280	2188403	.	-	.	transcript_id "AT2G05770.1"; gene_id "AT2G05770";
2	stringtie_transuite	three_prime_utr	2187280	2187944	.	-	.	transcript_id "AT2G05770.1"; gene_id "AT2G05770";
2	stringtie_transuite	CDS	2187945	2188388	.	-	.	transcript_id "AT2G05770.1"; gene_id "AT2G05770";
2	stringtie_transuite	stop_codon	2187945	2187947	.	-	.	transcript_id "AT2G05770.1"; gene_id "AT2G05770";
2	stringtie_transuite	start_codon	2188386	2188388	.	-	.	transcript_id "AT2G05770.1"; gene_id "AT2G05770";
2	stringtie_transuite	five_prime_utr	2188389	2188403	.	-	.	transcript_id "AT2G05770.1"; gene_id "AT2G05770";
2	stringtie_transuite	exon	2193600	2196125	.	-	.	transcript_id "AT2G05780.1"; gene_id "AT2G05780";
2	stringtie_transuite	three_prime_utr	2193600	2194008	.	-	.	transcript_id "AT2G05780.1"; gene_id "AT2G05780";
2	stringtie_transuite	CDS	2194009	2195313	.	-	.	transcript_id "AT2G05780.1"; gene_id "AT2G05780";
2	stringtie_transuite	stop_codon	2194009	2194011	.	-	.	transcript_id "AT2G05780.1"; gene_id "AT2G05780";
2	stringtie_transuite	start_codon	2195311	2195313	.	-	.	transcript_id "AT2G05780.1"; gene_id "AT2G05780";
2	stringtie_transuite	five_prime_utr	2195314	2196125	.	-	.	transcript_id "AT2G05780.1"; gene_id "AT2G05780";
2	stringtie_transuite	exon	5040157	5040392	.	+	.	transcript_id "AT2G05785.1"; gene_id "AT2G05785";
2	stringtie_transuite	exon	2198271	2198405	.	-	.	transcript_id "AT2G05786.1"; gene_id "AT2G05786";
2	stringtie_transuite	exon	2199151	2199510	.	+	.	transcript_id "AT2G05790.1"; gene_id "AT2G05790";
2	stringtie_transuite	five_prime_utr	2199151	2199449	.	+	.	transcript_id "AT2G05790.1"; gene_id "AT2G05790";
2	stringtie_transuite	CDS	2199450	2199510	.	+	.	transcript_id "AT2G05790.1"; gene_id "AT2G05790";
2	stringtie_transuite	start_codon	2199450	2199452	.	+	.	transcript_id "AT2G05790.1"; gene_id "AT2G05790";
2	stringtie_transuite	exon	2199629	2200951	.	+	.	transcript_id "AT2G05790.1"; gene_id "AT2G05790";
2	stringtie_transuite	CDS	2199629	2200951	.	+	.	transcript_id "AT2G05790.1"; gene_id "AT2G05790";
2	stringtie_transuite	exon	2201259	2201726	.	+	.	transcript_id "AT2G05790.1"; gene_id "AT2G05790";
2	stringtie_transuite	CDS	2201259	2201293	.	+	.	transcript_id "AT2G05790.1"; gene_id "AT2G05790";
2	stringtie_transuite	stop_codon	2201291	2201293	.	+	.	transcript_id "AT2G05790.1"; gene_id "AT2G05790";
2	stringtie_transuite	three_prime_utr	2201294	2201726	.	+	.	transcript_id "AT2G05790.1"; gene_id "AT2G05790";
2	stringtie_transuite	exon	2199331	2199510	.	+	.	transcript_id "AT2G05790.novel1"; gene_id "AT2G05790";
2	stringtie_transuite	five_prime_utr	2199331	2199449	.	+	.	transcript_id "AT2G05790.novel1"; gene_id "AT2G05790";
2	stringtie_transuite	CDS	2199450	2199510	.	+	.	transcript_id "AT2G05790.novel1"; gene_id "AT2G05790";
2	stringtie_transuite	start_codon	2199450	2199452	.	+	.	transcript_id "AT2G05790.novel1"; gene_id "AT2G05790";
2	stringtie_transuite	exon	2199629	2201726	.	+	.	transcript_id "AT2G05790.novel1"; gene_id "AT2G05790";
2	stringtie_transuite	CDS	2199629	2200989	.	+	.	transcript_id "AT2G05790.novel1"; gene_id "AT2G05790";
2	stringtie_transuite	stop_codon	2200987	2200989	.	+	.	transcript_id "AT2G05790.novel1"; gene_id "AT2G05790";
2	stringtie_transuite	three_prime_utr	2200990	2201726	.	+	.	transcript_id "AT2G05790.novel1"; gene_id "AT2G05790";
2	stringtie_transuite	exon	2202628	2205721	.	+	.	transcript_id "AT2G05800.1"; gene_id "AT2G05800";
2	stringtie_transuite	five_prime_utr	2202628	2204656	.	+	.	transcript_id "AT2G05800.1"; gene_id "AT2G05800";
2	stringtie_transuite	CDS	2204657	2205346	.	+	.	transcript_id "AT2G05800.1"; gene_id "AT2G05800";
2	stringtie_transuite	start_codon	2204657	2204659	.	+	.	transcript_id "AT2G05800.1"; gene_id "AT2G05800";
2	stringtie_transuite	stop_codon	2205344	2205346	.	+	.	transcript_id "AT2G05800.1"; gene_id "AT2G05800";
2	stringtie_transuite	three_prime_utr	2205347	2205721	.	+	.	transcript_id "AT2G05800.1"; gene_id "AT2G05800";
2	stringtie_transuite	exon	2206724	2206878	.	-	.	transcript_id "AT2G05801.1"; gene_id "AT2G05801";
2	stringtie_transuite	exon	2206960	2207100	.	-	.	transcript_id "AT2G05801.1"; gene_id "AT2G05801";
2	stringtie_transuite	exon	2213960	2214355	.	-	.	transcript_id "AT2G05810.1"; gene_id "AT2G05810";
2	stringtie_transuite	three_prime_utr	2213960	2214355	.	-	.	transcript_id "AT2G05810.1"; gene_id "AT2G05810";
2	stringtie_transuite	exon	2215222	2217457	.	-	.	transcript_id "AT2G05810.1"; gene_id "AT2G05810";
2	stringtie_transuite	three_prime_utr	2215222	2215224	.	-	.	transcript_id "AT2G05810.1"; gene_id "AT2G05810";
2	stringtie_transuite	CDS	2215225	2216967	.	-	.	transcript_id "AT2G05810.1"; gene_id "AT2G05810";
2	stringtie_transuite	stop_codon	2215225	2215227	.	-	.	transcript_id "AT2G05810.1"; gene_id "AT2G05810";
2	stringtie_transuite	start_codon	2216965	2216967	.	-	.	transcript_id "AT2G05810.1"; gene_id "AT2G05810";
2	stringtie_transuite	five_prime_utr	2216968	2217457	.	-	.	transcript_id "AT2G05810.1"; gene_id "AT2G05810";
2	stringtie_transuite	exon	2215129	2217457	.	-	.	transcript_id "AT2G05810.2"; gene_id "AT2G05810";
2	stringtie_transuite	three_prime_utr	2215129	2215224	.	-	.	transcript_id "AT2G05810.2"; gene_id "AT2G05810";
2	stringtie_transuite	CDS	2215225	2216967	.	-	.	transcript_id "AT2G05810.2"; gene_id "AT2G05810";
2	stringtie_transuite	stop_codon	2215225	2215227	.	-	.	transcript_id "AT2G05810.2"; gene_id "AT2G05810";
2	stringtie_transuite	start_codon	2216965	2216967	.	-	.	transcript_id "AT2G05810.2"; gene_id "AT2G05810";
2	stringtie_transuite	five_prime_utr	2216968	2217457	.	-	.	transcript_id "AT2G05810.2"; gene_id "AT2G05810";
2	stringtie_transuite	exon	2214334	2215265	.	+	.	transcript_id "AT2G05812.1"; gene_id "AT2G05812";
2	stringtie_transuite	exon	2214890	2217448	.	+	.	transcript_id "AT2G05812.2"; gene_id "AT2G05812";
2	stringtie_transuite	five_prime_utr	2214890	2215918	.	+	.	transcript_id "AT2G05812.2"; gene_id "AT2G05812";
2	stringtie_transuite	CDS	2215919	2216119	.	+	.	transcript_id "AT2G05812.2"; gene_id "AT2G05812";
2	stringtie_transuite	start_codon	2215919	2215921	.	+	.	transcript_id "AT2G05812.2"; gene_id "AT2G05812";
2	stringtie_transuite	stop_codon	2216117	2216119	.	+	.	transcript_id "AT2G05812.2"; gene_id "AT2G05812";
2	stringtie_transuite	three_prime_utr	2216120	2217448	.	+	.	transcript_id "AT2G05812.2"; gene_id "AT2G05812";
2	stringtie_transuite	exon	2217074	2217096	.	+	.	transcript_id "AT2G05812.3"; gene_id "AT2G05812";
2	stringtie_transuite	exon	2217189	2217448	.	+	.	transcript_id "AT2G05812.3"; gene_id "AT2G05812";
2	stringtie_transuite	exon	2215007	2215076	.	+	.	transcript_id "AT2G05812.novel1"; gene_id "AT2G05812";
2	stringtie_transuite	five_prime_utr	2215007	2215076	.	+	.	transcript_id "AT2G05812.novel1"; gene_id "AT2G05812";
2	stringtie_transuite	exon	2215222	2217069	.	+	.	transcript_id "AT2G05812.novel1"; gene_id "AT2G05812";
2	stringtie_transuite	five_prime_utr	2215222	2215918	.	+	.	transcript_id "AT2G05812.novel1"; gene_id "AT2G05812";
2	stringtie_transuite	CDS	2215919	2216119	.	+	.	transcript_id "AT2G05812.novel1"; gene_id "AT2G05812";
2	stringtie_transuite	start_codon	2215919	2215921	.	+	.	transcript_id "AT2G05812.novel1"; gene_id "AT2G05812";
2	stringtie_transuite	stop_codon	2216117	2216119	.	+	.	transcript_id "AT2G05812.novel1"; gene_id "AT2G05812";
2	stringtie_transuite	three_prime_utr	2216120	2217069	.	+	.	transcript_id "AT2G05812.novel1"; gene_id "AT2G05812";
2	stringtie_transuite	exon	2217189	2217448	.	+	.	transcript_id "AT2G05812.novel1"; gene_id "AT2G05812";
2	stringtie_transuite	three_prime_utr	2217189	2217448	.	+	.	transcript_id "AT2G05812.novel1"; gene_id "AT2G05812";
2	stringtie_transuite	exon	2220295	2220915	.	-	.	transcript_id "AT2G05820.1"; gene_id "AT2G05820";
2	stringtie_transuite	three_prime_utr	2220295	2220324	.	-	.	transcript_id "AT2G05820.1"; gene_id "AT2G05820";
2	stringtie_transuite	CDS	2220325	2220840	.	-	.	transcript_id "AT2G05820.1"; gene_id "AT2G05820";
2	stringtie_transuite	stop_codon	2220325	2220327	.	-	.	transcript_id "AT2G05820.1"; gene_id "AT2G05820";
2	stringtie_transuite	start_codon	2220838	2220840	.	-	.	transcript_id "AT2G05820.1"; gene_id "AT2G05820";
2	stringtie_transuite	five_prime_utr	2220841	2220915	.	-	.	transcript_id "AT2G05820.1"; gene_id "AT2G05820";
2	stringtie_transuite	exon	5081722	5083873	.	+	.	transcript_id "AT2G05825.1"; gene_id "AT2G05825";
2	stringtie_transuite	five_prime_utr	5081722	5082288	.	+	.	transcript_id "AT2G05825.1"; gene_id "AT2G05825";
2	stringtie_transuite	CDS	5082289	5082549	.	+	.	transcript_id "AT2G05825.1"; gene_id "AT2G05825";
2	stringtie_transuite	start_codon	5082289	5082291	.	+	.	transcript_id "AT2G05825.1"; gene_id "AT2G05825";
2	stringtie_transuite	stop_codon	5082547	5082549	.	+	.	transcript_id "AT2G05825.1"; gene_id "AT2G05825";
2	stringtie_transuite	three_prime_utr	5082550	5083873	.	+	.	transcript_id "AT2G05825.1"; gene_id "AT2G05825";
2	stringtie_transuite	exon	2229539	2229830	.	+	.	transcript_id "AT2G05830.1"; gene_id "AT2G05830";
2	stringtie_transuite	five_prime_utr	2229539	2229758	.	+	.	transcript_id "AT2G05830.1"; gene_id "AT2G05830";
2	stringtie_transuite	CDS	2229759	2229830	.	+	.	transcript_id "AT2G05830.1"; gene_id "AT2G05830";
2	stringtie_transuite	start_codon	2229759	2229761	.	+	.	transcript_id "AT2G05830.1"; gene_id "AT2G05830";
2	stringtie_transuite	exon	2229911	2229966	.	+	.	transcript_id "AT2G05830.1"; gene_id "AT2G05830";
2	stringtie_transuite	CDS	2229911	2229966	.	+	.	transcript_id "AT2G05830.1"; gene_id "AT2G05830";
2	stringtie_transuite	exon	2230041	2230199	.	+	.	transcript_id "AT2G05830.1"; gene_id "AT2G05830";
2	stringtie_transuite	CDS	2230041	2230199	.	+	.	transcript_id "AT2G05830.1"; gene_id "AT2G05830";
2	stringtie_transuite	exon	2230283	2230382	.	+	.	transcript_id "AT2G05830.1"; gene_id "AT2G05830";
2	stringtie_transuite	CDS	2230283	2230382	.	+	.	transcript_id "AT2G05830.1"; gene_id "AT2G05830";
2	stringtie_transuite	exon	2230468	2230610	.	+	.	transcript_id "AT2G05830.1"; gene_id "AT2G05830";
2	stringtie_transuite	CDS	2230468	2230610	.	+	.	transcript_id "AT2G05830.1"; gene_id "AT2G05830";
2	stringtie_transuite	exon	2230801	2230906	.	+	.	transcript_id "AT2G05830.1"; gene_id "AT2G05830";
2	stringtie_transuite	CDS	2230801	2230906	.	+	.	transcript_id "AT2G05830.1"; gene_id "AT2G05830";
2	stringtie_transuite	exon	2231176	2231314	.	+	.	transcript_id "AT2G05830.1"; gene_id "AT2G05830";
2	stringtie_transuite	CDS	2231176	2231314	.	+	.	transcript_id "AT2G05830.1"; gene_id "AT2G05830";
2	stringtie_transuite	exon	2231410	2231678	.	+	.	transcript_id "AT2G05830.1"; gene_id "AT2G05830";
2	stringtie_transuite	CDS	2231410	2231678	.	+	.	transcript_id "AT2G05830.1"; gene_id "AT2G05830";
2	stringtie_transuite	exon	2231759	2232149	.	+	.	transcript_id "AT2G05830.1"; gene_id "AT2G05830";
2	stringtie_transuite	CDS	2231759	2231839	.	+	.	transcript_id "AT2G05830.1"; gene_id "AT2G05830";
2	stringtie_transuite	stop_codon	2231837	2231839	.	+	.	transcript_id "AT2G05830.1"; gene_id "AT2G05830";
2	stringtie_transuite	three_prime_utr	2231840	2232149	.	+	.	transcript_id "AT2G05830.1"; gene_id "AT2G05830";
2	stringtie_transuite	exon	2229539	2229966	.	+	.	transcript_id "AT2G05830.2"; gene_id "AT2G05830";
2	stringtie_transuite	five_prime_utr	2229539	2229758	.	+	.	transcript_id "AT2G05830.2"; gene_id "AT2G05830";
2	stringtie_transuite	CDS	2229759	2229926	.	+	.	transcript_id "AT2G05830.2"; gene_id "AT2G05830";
2	stringtie_transuite	start_codon	2229759	2229761	.	+	.	transcript_id "AT2G05830.2"; gene_id "AT2G05830";
2	stringtie_transuite	stop_codon	2229924	2229926	.	+	.	transcript_id "AT2G05830.2"; gene_id "AT2G05830";
2	stringtie_transuite	three_prime_utr	2229927	2229966	.	+	.	transcript_id "AT2G05830.2"; gene_id "AT2G05830";
2	stringtie_transuite	exon	2230041	2230199	.	+	.	transcript_id "AT2G05830.2"; gene_id "AT2G05830";
2	stringtie_transuite	three_prime_utr	2230041	2230199	.	+	.	transcript_id "AT2G05830.2"; gene_id "AT2G05830";
2	stringtie_transuite	exon	2230283	2230382	.	+	.	transcript_id "AT2G05830.2"; gene_id "AT2G05830";
2	stringtie_transuite	three_prime_utr	2230283	2230382	.	+	.	transcript_id "AT2G05830.2"; gene_id "AT2G05830";
2	stringtie_transuite	exon	2230468	2230610	.	+	.	transcript_id "AT2G05830.2"; gene_id "AT2G05830";
2	stringtie_transuite	three_prime_utr	2230468	2230610	.	+	.	transcript_id "AT2G05830.2"; gene_id "AT2G05830";
2	stringtie_transuite	exon	2230801	2230906	.	+	.	transcript_id "AT2G05830.2"; gene_id "AT2G05830";
2	stringtie_transuite	three_prime_utr	2230801	2230906	.	+	.	transcript_id "AT2G05830.2"; gene_id "AT2G05830";
2	stringtie_transuite	exon	2231176	2231314	.	+	.	transcript_id "AT2G05830.2"; gene_id "AT2G05830";
2	stringtie_transuite	three_prime_utr	2231176	2231314	.	+	.	transcript_id "AT2G05830.2"; gene_id "AT2G05830";
2	stringtie_transuite	exon	2231410	2231678	.	+	.	transcript_id "AT2G05830.2"; gene_id "AT2G05830";
2	stringtie_transuite	three_prime_utr	2231410	2231678	.	+	.	transcript_id "AT2G05830.2"; gene_id "AT2G05830";
2	stringtie_transuite	exon	2231759	2232149	.	+	.	transcript_id "AT2G05830.2"; gene_id "AT2G05830";
2	stringtie_transuite	three_prime_utr	2231759	2232149	.	+	.	transcript_id "AT2G05830.2"; gene_id "AT2G05830";
2	stringtie_transuite	exon	2229707	2229830	.	+	.	transcript_id "AT2G05830.3"; gene_id "AT2G05830";
2	stringtie_transuite	five_prime_utr	2229707	2229758	.	+	.	transcript_id "AT2G05830.3"; gene_id "AT2G05830";
2	stringtie_transuite	CDS	2229759	2229830	.	+	.	transcript_id "AT2G05830.3"; gene_id "AT2G05830";
2	stringtie_transuite	start_codon	2229759	2229761	.	+	.	transcript_id "AT2G05830.3"; gene_id "AT2G05830";
2	stringtie_transuite	exon	2229960	2229966	.	+	.	transcript_id "AT2G05830.3"; gene_id "AT2G05830";
2	stringtie_transuite	CDS	2229960	2229966	.	+	.	transcript_id "AT2G05830.3"; gene_id "AT2G05830";
2	stringtie_transuite	exon	2230041	2230199	.	+	.	transcript_id "AT2G05830.3"; gene_id "AT2G05830";
2	stringtie_transuite	CDS	2230041	2230084	.	+	.	transcript_id "AT2G05830.3"; gene_id "AT2G05830";
2	stringtie_transuite	stop_codon	2230082	2230084	.	+	.	transcript_id "AT2G05830.3"; gene_id "AT2G05830";
2	stringtie_transuite	three_prime_utr	2230085	2230199	.	+	.	transcript_id "AT2G05830.3"; gene_id "AT2G05830";
2	stringtie_transuite	exon	2230283	2230382	.	+	.	transcript_id "AT2G05830.3"; gene_id "AT2G05830";
2	stringtie_transuite	three_prime_utr	2230283	2230382	.	+	.	transcript_id "AT2G05830.3"; gene_id "AT2G05830";
2	stringtie_transuite	exon	2230468	2230610	.	+	.	transcript_id "AT2G05830.3"; gene_id "AT2G05830";
2	stringtie_transuite	three_prime_utr	2230468	2230610	.	+	.	transcript_id "AT2G05830.3"; gene_id "AT2G05830";
2	stringtie_transuite	exon	2230801	2230906	.	+	.	transcript_id "AT2G05830.3"; gene_id "AT2G05830";
2	stringtie_transuite	three_prime_utr	2230801	2230906	.	+	.	transcript_id "AT2G05830.3"; gene_id "AT2G05830";
2	stringtie_transuite	exon	2231176	2231314	.	+	.	transcript_id "AT2G05830.3"; gene_id "AT2G05830";
2	stringtie_transuite	three_prime_utr	2231176	2231314	.	+	.	transcript_id "AT2G05830.3"; gene_id "AT2G05830";
2	stringtie_transuite	exon	2231410	2231678	.	+	.	transcript_id "AT2G05830.3"; gene_id "AT2G05830";
2	stringtie_transuite	three_prime_utr	2231410	2231678	.	+	.	transcript_id "AT2G05830.3"; gene_id "AT2G05830";
2	stringtie_transuite	exon	2231759	2232149	.	+	.	transcript_id "AT2G05830.3"; gene_id "AT2G05830";
2	stringtie_transuite	three_prime_utr	2231759	2232149	.	+	.	transcript_id "AT2G05830.3"; gene_id "AT2G05830";
2	stringtie_transuite	exon	2229665	2229830	.	+	.	transcript_id "AT2G05830.4"; gene_id "AT2G05830";
2	stringtie_transuite	five_prime_utr	2229665	2229758	.	+	.	transcript_id "AT2G05830.4"; gene_id "AT2G05830";
2	stringtie_transuite	CDS	2229759	2229830	.	+	.	transcript_id "AT2G05830.4"; gene_id "AT2G05830";
2	stringtie_transuite	start_codon	2229759	2229761	.	+	.	transcript_id "AT2G05830.4"; gene_id "AT2G05830";
2	stringtie_transuite	exon	2229911	2229966	.	+	.	transcript_id "AT2G05830.4"; gene_id "AT2G05830";
2	stringtie_transuite	CDS	2229911	2229966	.	+	.	transcript_id "AT2G05830.4"; gene_id "AT2G05830";
2	stringtie_transuite	exon	2230054	2230199	.	+	.	transcript_id "AT2G05830.4"; gene_id "AT2G05830";
2	stringtie_transuite	CDS	2230054	2230084	.	+	.	transcript_id "AT2G05830.4"; gene_id "AT2G05830";
2	stringtie_transuite	stop_codon	2230082	2230084	.	+	.	transcript_id "AT2G05830.4"; gene_id "AT2G05830";
2	stringtie_transuite	three_prime_utr	2230085	2230199	.	+	.	transcript_id "AT2G05830.4"; gene_id "AT2G05830";
2	stringtie_transuite	exon	2230283	2230382	.	+	.	transcript_id "AT2G05830.4"; gene_id "AT2G05830";
2	stringtie_transuite	three_prime_utr	2230283	2230382	.	+	.	transcript_id "AT2G05830.4"; gene_id "AT2G05830";
2	stringtie_transuite	exon	2230468	2230610	.	+	.	transcript_id "AT2G05830.4"; gene_id "AT2G05830";
2	stringtie_transuite	three_prime_utr	2230468	2230610	.	+	.	transcript_id "AT2G05830.4"; gene_id "AT2G05830";
2	stringtie_transuite	exon	2230801	2230906	.	+	.	transcript_id "AT2G05830.4"; gene_id "AT2G05830";
2	stringtie_transuite	three_prime_utr	2230801	2230906	.	+	.	transcript_id "AT2G05830.4"; gene_id "AT2G05830";
2	stringtie_transuite	exon	2231176	2231314	.	+	.	transcript_id "AT2G05830.4"; gene_id "AT2G05830";
2	stringtie_transuite	three_prime_utr	2231176	2231314	.	+	.	transcript_id "AT2G05830.4"; gene_id "AT2G05830";
2	stringtie_transuite	exon	2231410	2231678	.	+	.	transcript_id "AT2G05830.4"; gene_id "AT2G05830";
2	stringtie_transuite	three_prime_utr	2231410	2231678	.	+	.	transcript_id "AT2G05830.4"; gene_id "AT2G05830";
2	stringtie_transuite	exon	2231759	2232149	.	+	.	transcript_id "AT2G05830.4"; gene_id "AT2G05830";
2	stringtie_transuite	three_prime_utr	2231759	2232149	.	+	.	transcript_id "AT2G05830.4"; gene_id "AT2G05830";
2	stringtie_transuite	exon	2229555	2229830	.	+	.	transcript_id "AT2G05830.novel1"; gene_id "AT2G05830";
2	stringtie_transuite	five_prime_utr	2229555	2229758	.	+	.	transcript_id "AT2G05830.novel1"; gene_id "AT2G05830";
2	stringtie_transuite	CDS	2229759	2229830	.	+	.	transcript_id "AT2G05830.novel1"; gene_id "AT2G05830";
2	stringtie_transuite	start_codon	2229759	2229761	.	+	.	transcript_id "AT2G05830.novel1"; gene_id "AT2G05830";
2	stringtie_transuite	exon	2229911	2229966	.	+	.	transcript_id "AT2G05830.novel1"; gene_id "AT2G05830";
2	stringtie_transuite	CDS	2229911	2229966	.	+	.	transcript_id "AT2G05830.novel1"; gene_id "AT2G05830";
2	stringtie_transuite	exon	2230041	2230199	.	+	.	transcript_id "AT2G05830.novel1"; gene_id "AT2G05830";
2	stringtie_transuite	CDS	2230041	2230199	.	+	.	transcript_id "AT2G05830.novel1"; gene_id "AT2G05830";
2	stringtie_transuite	exon	2230283	2230382	.	+	.	transcript_id "AT2G05830.novel1"; gene_id "AT2G05830";
2	stringtie_transuite	CDS	2230283	2230382	.	+	.	transcript_id "AT2G05830.novel1"; gene_id "AT2G05830";
2	stringtie_transuite	exon	2230468	2230610	.	+	.	transcript_id "AT2G05830.novel1"; gene_id "AT2G05830";
2	stringtie_transuite	CDS	2230468	2230610	.	+	.	transcript_id "AT2G05830.novel1"; gene_id "AT2G05830";
2	stringtie_transuite	exon	2230758	2230906	.	+	.	transcript_id "AT2G05830.novel1"; gene_id "AT2G05830";
2	stringtie_transuite	CDS	2230758	2230776	.	+	.	transcript_id "AT2G05830.novel1"; gene_id "AT2G05830";
2	stringtie_transuite	stop_codon	2230774	2230776	.	+	.	transcript_id "AT2G05830.novel1"; gene_id "AT2G05830";
2	stringtie_transuite	three_prime_utr	2230777	2230906	.	+	.	transcript_id "AT2G05830.novel1"; gene_id "AT2G05830";
2	stringtie_transuite	exon	2231176	2231314	.	+	.	transcript_id "AT2G05830.novel1"; gene_id "AT2G05830";
2	stringtie_transuite	three_prime_utr	2231176	2231314	.	+	.	transcript_id "AT2G05830.novel1"; gene_id "AT2G05830";
2	stringtie_transuite	exon	2231410	2231678	.	+	.	transcript_id "AT2G05830.novel1"; gene_id "AT2G05830";
2	stringtie_transuite	three_prime_utr	2231410	2231678	.	+	.	transcript_id "AT2G05830.novel1"; gene_id "AT2G05830";
2	stringtie_transuite	exon	2231759	2232149	.	+	.	transcript_id "AT2G05830.novel1"; gene_id "AT2G05830";
2	stringtie_transuite	three_prime_utr	2231759	2232149	.	+	.	transcript_id "AT2G05830.novel1"; gene_id "AT2G05830";
2	stringtie_transuite	exon	2229569	2229830	.	+	.	transcript_id "AT2G05830.novel2"; gene_id "AT2G05830";
2	stringtie_transuite	five_prime_utr	2229569	2229758	.	+	.	transcript_id "AT2G05830.novel2"; gene_id "AT2G05830";
2	stringtie_transuite	CDS	2229759	2229830	.	+	.	transcript_id "AT2G05830.novel2"; gene_id "AT2G05830";
2	stringtie_transuite	start_codon	2229759	2229761	.	+	.	transcript_id "AT2G05830.novel2"; gene_id "AT2G05830";
2	stringtie_transuite	exon	2229911	2229966	.	+	.	transcript_id "AT2G05830.novel2"; gene_id "AT2G05830";
2	stringtie_transuite	CDS	2229911	2229966	.	+	.	transcript_id "AT2G05830.novel2"; gene_id "AT2G05830";
2	stringtie_transuite	exon	2230041	2230199	.	+	.	transcript_id "AT2G05830.novel2"; gene_id "AT2G05830";
2	stringtie_transuite	CDS	2230041	2230199	.	+	.	transcript_id "AT2G05830.novel2"; gene_id "AT2G05830";
2	stringtie_transuite	exon	2230283	2230382	.	+	.	transcript_id "AT2G05830.novel2"; gene_id "AT2G05830";
2	stringtie_transuite	CDS	2230283	2230382	.	+	.	transcript_id "AT2G05830.novel2"; gene_id "AT2G05830";
2	stringtie_transuite	exon	2230468	2230610	.	+	.	transcript_id "AT2G05830.novel2"; gene_id "AT2G05830";
2	stringtie_transuite	CDS	2230468	2230610	.	+	.	transcript_id "AT2G05830.novel2"; gene_id "AT2G05830";
2	stringtie_transuite	exon	2230801	2230906	.	+	.	transcript_id "AT2G05830.novel2"; gene_id "AT2G05830";
2	stringtie_transuite	CDS	2230801	2230906	.	+	.	transcript_id "AT2G05830.novel2"; gene_id "AT2G05830";
2	stringtie_transuite	exon	2231176	2231314	.	+	.	transcript_id "AT2G05830.novel2"; gene_id "AT2G05830";
2	stringtie_transuite	CDS	2231176	2231314	.	+	.	transcript_id "AT2G05830.novel2"; gene_id "AT2G05830";
2	stringtie_transuite	exon	2231410	2232149	.	+	.	transcript_id "AT2G05830.novel2"; gene_id "AT2G05830";
2	stringtie_transuite	CDS	2231410	2231732	.	+	.	transcript_id "AT2G05830.novel2"; gene_id "AT2G05830";
2	stringtie_transuite	stop_codon	2231730	2231732	.	+	.	transcript_id "AT2G05830.novel2"; gene_id "AT2G05830";
2	stringtie_transuite	three_prime_utr	2231733	2232149	.	+	.	transcript_id "AT2G05830.novel2"; gene_id "AT2G05830";
2	stringtie_transuite	exon	5082130	5082518	.	-	.	transcript_id "AT2G05835.1"; gene_id "AT2G05835";
2	stringtie_transuite	three_prime_utr	5082130	5082236	.	-	.	transcript_id "AT2G05835.1"; gene_id "AT2G05835";
2	stringtie_transuite	CDS	5082237	5082500	.	-	.	transcript_id "AT2G05835.1"; gene_id "AT2G05835";
2	stringtie_transuite	stop_codon	5082237	5082239	.	-	.	transcript_id "AT2G05835.1"; gene_id "AT2G05835";
2	stringtie_transuite	start_codon	5082498	5082500	.	-	.	transcript_id "AT2G05835.1"; gene_id "AT2G05835";
2	stringtie_transuite	five_prime_utr	5082501	5082518	.	-	.	transcript_id "AT2G05835.1"; gene_id "AT2G05835";
2	stringtie_transuite	exon	2234019	2234301	.	+	.	transcript_id "AT2G05840.1"; gene_id "AT2G05840";
2	stringtie_transuite	five_prime_utr	2234019	2234225	.	+	.	transcript_id "AT2G05840.1"; gene_id "AT2G05840";
2	stringtie_transuite	CDS	2234226	2234301	.	+	.	transcript_id "AT2G05840.1"; gene_id "AT2G05840";
2	stringtie_transuite	start_codon	2234226	2234228	.	+	.	transcript_id "AT2G05840.1"; gene_id "AT2G05840";
2	stringtie_transuite	exon	2234384	2234478	.	+	.	transcript_id "AT2G05840.1"; gene_id "AT2G05840";
2	stringtie_transuite	CDS	2234384	2234478	.	+	.	transcript_id "AT2G05840.1"; gene_id "AT2G05840";
2	stringtie_transuite	exon	2234560	2234641	.	+	.	transcript_id "AT2G05840.1"; gene_id "AT2G05840";
2	stringtie_transuite	CDS	2234560	2234641	.	+	.	transcript_id "AT2G05840.1"; gene_id "AT2G05840";
2	stringtie_transuite	exon	2234706	2234802	.	+	.	transcript_id "AT2G05840.1"; gene_id "AT2G05840";
2	stringtie_transuite	CDS	2234706	2234802	.	+	.	transcript_id "AT2G05840.1"; gene_id "AT2G05840";
2	stringtie_transuite	exon	2234878	2234936	.	+	.	transcript_id "AT2G05840.1"; gene_id "AT2G05840";
2	stringtie_transuite	CDS	2234878	2234936	.	+	.	transcript_id "AT2G05840.1"; gene_id "AT2G05840";
2	stringtie_transuite	exon	2235019	2235101	.	+	.	transcript_id "AT2G05840.1"; gene_id "AT2G05840";
2	stringtie_transuite	CDS	2235019	2235101	.	+	.	transcript_id "AT2G05840.1"; gene_id "AT2G05840";
2	stringtie_transuite	exon	2235408	2235503	.	+	.	transcript_id "AT2G05840.1"; gene_id "AT2G05840";
2	stringtie_transuite	CDS	2235408	2235503	.	+	.	transcript_id "AT2G05840.1"; gene_id "AT2G05840";
2	stringtie_transuite	exon	2235693	2235752	.	+	.	transcript_id "AT2G05840.1"; gene_id "AT2G05840";
2	stringtie_transuite	CDS	2235693	2235752	.	+	.	transcript_id "AT2G05840.1"; gene_id "AT2G05840";
2	stringtie_transuite	exon	2235961	2236470	.	+	.	transcript_id "AT2G05840.1"; gene_id "AT2G05840";
2	stringtie_transuite	CDS	2235961	2236053	.	+	.	transcript_id "AT2G05840.1"; gene_id "AT2G05840";
2	stringtie_transuite	stop_codon	2236051	2236053	.	+	.	transcript_id "AT2G05840.1"; gene_id "AT2G05840";
2	stringtie_transuite	three_prime_utr	2236054	2236470	.	+	.	transcript_id "AT2G05840.1"; gene_id "AT2G05840";
2	stringtie_transuite	exon	2234092	2234301	.	+	.	transcript_id "AT2G05840.2"; gene_id "AT2G05840";
2	stringtie_transuite	five_prime_utr	2234092	2234225	.	+	.	transcript_id "AT2G05840.2"; gene_id "AT2G05840";
2	stringtie_transuite	CDS	2234226	2234301	.	+	.	transcript_id "AT2G05840.2"; gene_id "AT2G05840";
2	stringtie_transuite	start_codon	2234226	2234228	.	+	.	transcript_id "AT2G05840.2"; gene_id "AT2G05840";
2	stringtie_transuite	exon	2234384	2234478	.	+	.	transcript_id "AT2G05840.2"; gene_id "AT2G05840";
2	stringtie_transuite	CDS	2234384	2234478	.	+	.	transcript_id "AT2G05840.2"; gene_id "AT2G05840";
2	stringtie_transuite	exon	2234560	2234641	.	+	.	transcript_id "AT2G05840.2"; gene_id "AT2G05840";
2	stringtie_transuite	CDS	2234560	2234641	.	+	.	transcript_id "AT2G05840.2"; gene_id "AT2G05840";
2	stringtie_transuite	exon	2234706	2234802	.	+	.	transcript_id "AT2G05840.2"; gene_id "AT2G05840";
2	stringtie_transuite	CDS	2234706	2234802	.	+	.	transcript_id "AT2G05840.2"; gene_id "AT2G05840";
2	stringtie_transuite	exon	2234878	2234936	.	+	.	transcript_id "AT2G05840.2"; gene_id "AT2G05840";
2	stringtie_transuite	CDS	2234878	2234936	.	+	.	transcript_id "AT2G05840.2"; gene_id "AT2G05840";
2	stringtie_transuite	exon	2235019	2235101	.	+	.	transcript_id "AT2G05840.2"; gene_id "AT2G05840";
2	stringtie_transuite	CDS	2235019	2235101	.	+	.	transcript_id "AT2G05840.2"; gene_id "AT2G05840";
2	stringtie_transuite	exon	2235408	2235503	.	+	.	transcript_id "AT2G05840.2"; gene_id "AT2G05840";
2	stringtie_transuite	CDS	2235408	2235503	.	+	.	transcript_id "AT2G05840.2"; gene_id "AT2G05840";
2	stringtie_transuite	exon	2235693	2235754	.	+	.	transcript_id "AT2G05840.2"; gene_id "AT2G05840";
2	stringtie_transuite	CDS	2235693	2235754	.	+	.	transcript_id "AT2G05840.2"; gene_id "AT2G05840";
2	stringtie_transuite	exon	2235961	2236470	.	+	.	transcript_id "AT2G05840.2"; gene_id "AT2G05840";
2	stringtie_transuite	CDS	2235961	2235973	.	+	.	transcript_id "AT2G05840.2"; gene_id "AT2G05840";
2	stringtie_transuite	stop_codon	2235971	2235973	.	+	.	transcript_id "AT2G05840.2"; gene_id "AT2G05840";
2	stringtie_transuite	three_prime_utr	2235974	2236470	.	+	.	transcript_id "AT2G05840.2"; gene_id "AT2G05840";
2	stringtie_transuite	exon	2234060	2234301	.	+	.	transcript_id "AT2G05840.3"; gene_id "AT2G05840";
2	stringtie_transuite	five_prime_utr	2234060	2234225	.	+	.	transcript_id "AT2G05840.3"; gene_id "AT2G05840";
2	stringtie_transuite	CDS	2234226	2234301	.	+	.	transcript_id "AT2G05840.3"; gene_id "AT2G05840";
2	stringtie_transuite	start_codon	2234226	2234228	.	+	.	transcript_id "AT2G05840.3"; gene_id "AT2G05840";
2	stringtie_transuite	exon	2234384	2234478	.	+	.	transcript_id "AT2G05840.3"; gene_id "AT2G05840";
2	stringtie_transuite	CDS	2234384	2234478	.	+	.	transcript_id "AT2G05840.3"; gene_id "AT2G05840";
2	stringtie_transuite	exon	2234560	2234641	.	+	.	transcript_id "AT2G05840.3"; gene_id "AT2G05840";
2	stringtie_transuite	CDS	2234560	2234641	.	+	.	transcript_id "AT2G05840.3"; gene_id "AT2G05840";
2	stringtie_transuite	exon	2234706	2234802	.	+	.	transcript_id "AT2G05840.3"; gene_id "AT2G05840";
2	stringtie_transuite	CDS	2234706	2234802	.	+	.	transcript_id "AT2G05840.3"; gene_id "AT2G05840";
2	stringtie_transuite	exon	2234878	2234936	.	+	.	transcript_id "AT2G05840.3"; gene_id "AT2G05840";
2	stringtie_transuite	CDS	2234878	2234936	.	+	.	transcript_id "AT2G05840.3"; gene_id "AT2G05840";
2	stringtie_transuite	exon	2235019	2235101	.	+	.	transcript_id "AT2G05840.3"; gene_id "AT2G05840";
2	stringtie_transuite	CDS	2235019	2235101	.	+	.	transcript_id "AT2G05840.3"; gene_id "AT2G05840";
2	stringtie_transuite	exon	2235408	2235752	.	+	.	transcript_id "AT2G05840.3"; gene_id "AT2G05840";
2	stringtie_transuite	CDS	2235408	2235533	.	+	.	transcript_id "AT2G05840.3"; gene_id "AT2G05840";
2	stringtie_transuite	stop_codon	2235531	2235533	.	+	.	transcript_id "AT2G05840.3"; gene_id "AT2G05840";
2	stringtie_transuite	three_prime_utr	2235534	2235752	.	+	.	transcript_id "AT2G05840.3"; gene_id "AT2G05840";
2	stringtie_transuite	exon	2235961	2236470	.	+	.	transcript_id "AT2G05840.3"; gene_id "AT2G05840";
2	stringtie_transuite	three_prime_utr	2235961	2236470	.	+	.	transcript_id "AT2G05840.3"; gene_id "AT2G05840";
2	stringtie_transuite	exon	2236521	2238590	.	-	.	transcript_id "AT2G05845.1"; gene_id "AT2G05845";
2	stringtie_transuite	three_prime_utr	2236521	2236882	.	-	.	transcript_id "AT2G05845.1"; gene_id "AT2G05845";
2	stringtie_transuite	CDS	2236883	2237320	.	-	.	transcript_id "AT2G05845.1"; gene_id "AT2G05845";
2	stringtie_transuite	stop_codon	2236883	2236885	.	-	.	transcript_id "AT2G05845.1"; gene_id "AT2G05845";
2	stringtie_transuite	start_codon	2237318	2237320	.	-	.	transcript_id "AT2G05845.1"; gene_id "AT2G05845";
2	stringtie_transuite	five_prime_utr	2237321	2238590	.	-	.	transcript_id "AT2G05845.1"; gene_id "AT2G05845";
2	stringtie_transuite	exon	2242545	2243783	.	-	.	transcript_id "AT2G05850.1"; gene_id "AT2G05850";
2	stringtie_transuite	three_prime_utr	2242545	2242773	.	-	.	transcript_id "AT2G05850.1"; gene_id "AT2G05850";
2	stringtie_transuite	CDS	2242774	2243783	.	-	.	transcript_id "AT2G05850.1"; gene_id "AT2G05850";
2	stringtie_transuite	stop_codon	2242774	2242776	.	-	.	transcript_id "AT2G05850.1"; gene_id "AT2G05850";
2	stringtie_transuite	exon	2243889	2243996	.	-	.	transcript_id "AT2G05850.1"; gene_id "AT2G05850";
2	stringtie_transuite	CDS	2243889	2243996	.	-	.	transcript_id "AT2G05850.1"; gene_id "AT2G05850";
2	stringtie_transuite	exon	2244115	2244851	.	-	.	transcript_id "AT2G05850.1"; gene_id "AT2G05850";
2	stringtie_transuite	CDS	2244115	2244460	.	-	.	transcript_id "AT2G05850.1"; gene_id "AT2G05850";
2	stringtie_transuite	start_codon	2244458	2244460	.	-	.	transcript_id "AT2G05850.1"; gene_id "AT2G05850";
2	stringtie_transuite	five_prime_utr	2244461	2244851	.	-	.	transcript_id "AT2G05850.1"; gene_id "AT2G05850";
2	stringtie_transuite	exon	5392778	5393092	.	-	.	transcript_id "AT2G05855.1"; gene_id "AT2G05855";
2	stringtie_transuite	exon	2246959	2246992	.	-	.	transcript_id "AT2G05860.1"; gene_id "AT2G05860";
2	stringtie_transuite	CDS	2246959	2246992	.	-	.	transcript_id "AT2G05860.1"; gene_id "AT2G05860";
2	stringtie_transuite	stop_codon	2246959	2246961	.	-	.	transcript_id "AT2G05860.1"; gene_id "AT2G05860";
2	stringtie_transuite	exon	2247104	2247310	.	-	.	transcript_id "AT2G05860.1"; gene_id "AT2G05860";
2	stringtie_transuite	CDS	2247104	2247310	.	-	.	transcript_id "AT2G05860.1"; gene_id "AT2G05860";
2	stringtie_transuite	exon	2247390	2247492	.	-	.	transcript_id "AT2G05860.1"; gene_id "AT2G05860";
2	stringtie_transuite	CDS	2247390	2247492	.	-	.	transcript_id "AT2G05860.1"; gene_id "AT2G05860";
2	stringtie_transuite	exon	2247629	2247893	.	-	.	transcript_id "AT2G05860.1"; gene_id "AT2G05860";
2	stringtie_transuite	CDS	2247629	2247893	.	-	.	transcript_id "AT2G05860.1"; gene_id "AT2G05860";
2	stringtie_transuite	exon	2247971	2248108	.	-	.	transcript_id "AT2G05860.1"; gene_id "AT2G05860";
2	stringtie_transuite	CDS	2247971	2248108	.	-	.	transcript_id "AT2G05860.1"; gene_id "AT2G05860";
2	stringtie_transuite	start_codon	2248106	2248108	.	-	.	transcript_id "AT2G05860.1"; gene_id "AT2G05860";
2	stringtie_transuite	exon	5411728	5412069	.	+	.	transcript_id "AT2G05865.1"; gene_id "AT2G05865";
2	stringtie_transuite	five_prime_utr	5411728	5411882	.	+	.	transcript_id "AT2G05865.1"; gene_id "AT2G05865";
2	stringtie_transuite	CDS	5411883	5412069	.	+	.	transcript_id "AT2G05865.1"; gene_id "AT2G05865";
2	stringtie_transuite	start_codon	5411883	5411885	.	+	.	transcript_id "AT2G05865.1"; gene_id "AT2G05865";
2	stringtie_transuite	stop_codon	5412067	5412069	.	+	.	transcript_id "AT2G05865.1"; gene_id "AT2G05865";
2	stringtie_transuite	exon	2249081	2249141	.	-	.	transcript_id "AT2G05870.1"; gene_id "AT2G05870";
2	stringtie_transuite	CDS	2249081	2249141	.	-	.	transcript_id "AT2G05870.1"; gene_id "AT2G05870";
2	stringtie_transuite	stop_codon	2249081	2249083	.	-	.	transcript_id "AT2G05870.1"; gene_id "AT2G05870";
2	stringtie_transuite	exon	2249243	2249327	.	-	.	transcript_id "AT2G05870.1"; gene_id "AT2G05870";
2	stringtie_transuite	CDS	2249243	2249327	.	-	.	transcript_id "AT2G05870.1"; gene_id "AT2G05870";
2	stringtie_transuite	exon	2249403	2249530	.	-	.	transcript_id "AT2G05870.1"; gene_id "AT2G05870";
2	stringtie_transuite	CDS	2249403	2249530	.	-	.	transcript_id "AT2G05870.1"; gene_id "AT2G05870";
2	stringtie_transuite	exon	2249700	2249814	.	-	.	transcript_id "AT2G05870.1"; gene_id "AT2G05870";
2	stringtie_transuite	CDS	2249700	2249814	.	-	.	transcript_id "AT2G05870.1"; gene_id "AT2G05870";
2	stringtie_transuite	exon	2249903	2249999	.	-	.	transcript_id "AT2G05870.1"; gene_id "AT2G05870";
2	stringtie_transuite	CDS	2249903	2249999	.	-	.	transcript_id "AT2G05870.1"; gene_id "AT2G05870";
2	stringtie_transuite	start_codon	2249997	2249999	.	-	.	transcript_id "AT2G05870.1"; gene_id "AT2G05870";
2	stringtie_transuite	exon	5508351	5508977	.	+	.	transcript_id "AT2G05875.1"; gene_id "AT2G05875";
2	stringtie_transuite	exon	2251716	2251734	.	-	.	transcript_id "AT2G05880.1"; gene_id "AT2G05880";
2	stringtie_transuite	CDS	2251716	2251734	.	-	.	transcript_id "AT2G05880.1"; gene_id "AT2G05880";
2	stringtie_transuite	stop_codon	2251716	2251718	.	-	.	transcript_id "AT2G05880.1"; gene_id "AT2G05880";
2	stringtie_transuite	exon	2251820	2251907	.	-	.	transcript_id "AT2G05880.1"; gene_id "AT2G05880";
2	stringtie_transuite	CDS	2251820	2251907	.	-	.	transcript_id "AT2G05880.1"; gene_id "AT2G05880";
2	stringtie_transuite	exon	2251994	2252136	.	-	.	transcript_id "AT2G05880.1"; gene_id "AT2G05880";
2	stringtie_transuite	CDS	2251994	2252136	.	-	.	transcript_id "AT2G05880.1"; gene_id "AT2G05880";
2	stringtie_transuite	exon	2252239	2252353	.	-	.	transcript_id "AT2G05880.1"; gene_id "AT2G05880";
2	stringtie_transuite	CDS	2252239	2252353	.	-	.	transcript_id "AT2G05880.1"; gene_id "AT2G05880";
2	stringtie_transuite	exon	2252462	2252732	.	-	.	transcript_id "AT2G05880.1"; gene_id "AT2G05880";
2	stringtie_transuite	CDS	2252462	2252732	.	-	.	transcript_id "AT2G05880.1"; gene_id "AT2G05880";
2	stringtie_transuite	exon	2252836	2252970	.	-	.	transcript_id "AT2G05880.1"; gene_id "AT2G05880";
2	stringtie_transuite	CDS	2252836	2252970	.	-	.	transcript_id "AT2G05880.1"; gene_id "AT2G05880";
2	stringtie_transuite	start_codon	2252968	2252970	.	-	.	transcript_id "AT2G05880.1"; gene_id "AT2G05880";
2	stringtie_transuite	exon	5559537	5559737	.	+	.	transcript_id "AT2G05885.1"; gene_id "AT2G05885";
2	stringtie_transuite	five_prime_utr	5559537	5559607	.	+	.	transcript_id "AT2G05885.1"; gene_id "AT2G05885";
2	stringtie_transuite	CDS	5559608	5559737	.	+	.	transcript_id "AT2G05885.1"; gene_id "AT2G05885";
2	stringtie_transuite	start_codon	5559608	5559610	.	+	.	transcript_id "AT2G05885.1"; gene_id "AT2G05885";
2	stringtie_transuite	exon	5559798	5559931	.	+	.	transcript_id "AT2G05885.1"; gene_id "AT2G05885";
2	stringtie_transuite	CDS	5559798	5559931	.	+	.	transcript_id "AT2G05885.1"; gene_id "AT2G05885";
2	stringtie_transuite	stop_codon	5559929	5559931	.	+	.	transcript_id "AT2G05885.1"; gene_id "AT2G05885";
2	stringtie_transuite	exon	2253935	2254006	.	-	.	transcript_id "AT2G05890.1"; gene_id "AT2G05890";
2	stringtie_transuite	CDS	2253935	2254006	.	-	.	transcript_id "AT2G05890.1"; gene_id "AT2G05890";
2	stringtie_transuite	stop_codon	2253935	2253937	.	-	.	transcript_id "AT2G05890.1"; gene_id "AT2G05890";
2	stringtie_transuite	exon	2254094	2254303	.	-	.	transcript_id "AT2G05890.1"; gene_id "AT2G05890";
2	stringtie_transuite	CDS	2254094	2254303	.	-	.	transcript_id "AT2G05890.1"; gene_id "AT2G05890";
2	stringtie_transuite	exon	2254381	2254504	.	-	.	transcript_id "AT2G05890.1"; gene_id "AT2G05890";
2	stringtie_transuite	CDS	2254381	2254504	.	-	.	transcript_id "AT2G05890.1"; gene_id "AT2G05890";
2	stringtie_transuite	exon	2254590	2254783	.	-	.	transcript_id "AT2G05890.1"; gene_id "AT2G05890";
2	stringtie_transuite	CDS	2254590	2254783	.	-	.	transcript_id "AT2G05890.1"; gene_id "AT2G05890";
2	stringtie_transuite	exon	2254879	2255008	.	-	.	transcript_id "AT2G05890.1"; gene_id "AT2G05890";
2	stringtie_transuite	CDS	2254879	2255008	.	-	.	transcript_id "AT2G05890.1"; gene_id "AT2G05890";
2	stringtie_transuite	exon	2255085	2255169	.	-	.	transcript_id "AT2G05890.1"; gene_id "AT2G05890";
2	stringtie_transuite	CDS	2255085	2255169	.	-	.	transcript_id "AT2G05890.1"; gene_id "AT2G05890";
2	stringtie_transuite	exon	2255241	2255365	.	-	.	transcript_id "AT2G05890.1"; gene_id "AT2G05890";
2	stringtie_transuite	CDS	2255241	2255365	.	-	.	transcript_id "AT2G05890.1"; gene_id "AT2G05890";
2	stringtie_transuite	exon	2255452	2255548	.	-	.	transcript_id "AT2G05890.1"; gene_id "AT2G05890";
2	stringtie_transuite	CDS	2255452	2255548	.	-	.	transcript_id "AT2G05890.1"; gene_id "AT2G05890";
2	stringtie_transuite	exon	2255643	2255907	.	-	.	transcript_id "AT2G05890.1"; gene_id "AT2G05890";
2	stringtie_transuite	CDS	2255643	2255907	.	-	.	transcript_id "AT2G05890.1"; gene_id "AT2G05890";
2	stringtie_transuite	exon	2256010	2256078	.	-	.	transcript_id "AT2G05890.1"; gene_id "AT2G05890";
2	stringtie_transuite	CDS	2256010	2256078	.	-	.	transcript_id "AT2G05890.1"; gene_id "AT2G05890";
2	stringtie_transuite	start_codon	2256076	2256078	.	-	.	transcript_id "AT2G05890.1"; gene_id "AT2G05890";
2	stringtie_transuite	exon	5587757	5588175	.	+	.	transcript_id "AT2G05895.1"; gene_id "AT2G05895";
2	stringtie_transuite	exon	2256970	2257908	.	+	.	transcript_id "AT2G05900.1"; gene_id "AT2G05900";
2	stringtie_transuite	CDS	2256970	2257908	.	+	.	transcript_id "AT2G05900.1"; gene_id "AT2G05900";
2	stringtie_transuite	start_codon	2256970	2256972	.	+	.	transcript_id "AT2G05900.1"; gene_id "AT2G05900";
2	stringtie_transuite	stop_codon	2257906	2257908	.	+	.	transcript_id "AT2G05900.1"; gene_id "AT2G05900";
2	stringtie_transuite	exon	5614393	5614623	.	+	.	transcript_id "AT2G05905.1"; gene_id "AT2G05905";
2	stringtie_transuite	exon	2258281	2258871	.	-	.	transcript_id "AT2G05910.1"; gene_id "AT2G05910";
2	stringtie_transuite	three_prime_utr	2258281	2258511	.	-	.	transcript_id "AT2G05910.1"; gene_id "AT2G05910";
2	stringtie_transuite	CDS	2258512	2258871	.	-	.	transcript_id "AT2G05910.1"; gene_id "AT2G05910";
2	stringtie_transuite	stop_codon	2258512	2258514	.	-	.	transcript_id "AT2G05910.1"; gene_id "AT2G05910";
2	stringtie_transuite	exon	2259161	2259633	.	-	.	transcript_id "AT2G05910.1"; gene_id "AT2G05910";
2	stringtie_transuite	CDS	2259161	2259376	.	-	.	transcript_id "AT2G05910.1"; gene_id "AT2G05910";
2	stringtie_transuite	start_codon	2259374	2259376	.	-	.	transcript_id "AT2G05910.1"; gene_id "AT2G05910";
2	stringtie_transuite	five_prime_utr	2259377	2259633	.	-	.	transcript_id "AT2G05910.1"; gene_id "AT2G05910";
2	stringtie_transuite	exon	2263124	2264543	.	-	.	transcript_id "AT2G05914.1"; gene_id "AT2G05914";
2	stringtie_transuite	three_prime_utr	2263124	2263804	.	-	.	transcript_id "AT2G05914.1"; gene_id "AT2G05914";
2	stringtie_transuite	CDS	2263805	2264230	.	-	.	transcript_id "AT2G05914.1"; gene_id "AT2G05914";
2	stringtie_transuite	stop_codon	2263805	2263807	.	-	.	transcript_id "AT2G05914.1"; gene_id "AT2G05914";
2	stringtie_transuite	start_codon	2264228	2264230	.	-	.	transcript_id "AT2G05914.1"; gene_id "AT2G05914";
2	stringtie_transuite	five_prime_utr	2264231	2264543	.	-	.	transcript_id "AT2G05914.1"; gene_id "AT2G05914";
2	stringtie_transuite	exon	2263124	2263770	.	-	.	transcript_id "AT2G05914.2"; gene_id "AT2G05914";
2	stringtie_transuite	three_prime_utr	2263124	2263760	.	-	.	transcript_id "AT2G05914.2"; gene_id "AT2G05914";
2	stringtie_transuite	CDS	2263761	2263770	.	-	.	transcript_id "AT2G05914.2"; gene_id "AT2G05914";
2	stringtie_transuite	stop_codon	2263761	2263763	.	-	.	transcript_id "AT2G05914.2"; gene_id "AT2G05914";
2	stringtie_transuite	exon	2263914	2264543	.	-	.	transcript_id "AT2G05914.2"; gene_id "AT2G05914";
2	stringtie_transuite	CDS	2263914	2264230	.	-	.	transcript_id "AT2G05914.2"; gene_id "AT2G05914";
2	stringtie_transuite	start_codon	2264228	2264230	.	-	.	transcript_id "AT2G05914.2"; gene_id "AT2G05914";
2	stringtie_transuite	five_prime_utr	2264231	2264543	.	-	.	transcript_id "AT2G05914.2"; gene_id "AT2G05914";
2	stringtie_transuite	exon	2263816	2263873	.	+	.	transcript_id "AT2G05915.1"; gene_id "AT2G05915";
2	stringtie_transuite	CDS	2263816	2263873	.	+	.	transcript_id "AT2G05915.1"; gene_id "AT2G05915";
2	stringtie_transuite	start_codon	2263816	2263818	.	+	.	transcript_id "AT2G05915.1"; gene_id "AT2G05915";
2	stringtie_transuite	exon	2263973	2264265	.	+	.	transcript_id "AT2G05915.1"; gene_id "AT2G05915";
2	stringtie_transuite	CDS	2263973	2264265	.	+	.	transcript_id "AT2G05915.1"; gene_id "AT2G05915";
2	stringtie_transuite	stop_codon	2264263	2264265	.	+	.	transcript_id "AT2G05915.1"; gene_id "AT2G05915";
2	stringtie_transuite	exon	2269315	2270495	.	-	.	transcript_id "AT2G05920.1"; gene_id "AT2G05920";
2	stringtie_transuite	three_prime_utr	2269315	2269830	.	-	.	transcript_id "AT2G05920.1"; gene_id "AT2G05920";
2	stringtie_transuite	CDS	2269831	2270495	.	-	.	transcript_id "AT2G05920.1"; gene_id "AT2G05920";
2	stringtie_transuite	stop_codon	2269831	2269833	.	-	.	transcript_id "AT2G05920.1"; gene_id "AT2G05920";
2	stringtie_transuite	exon	2270608	2272452	.	-	.	transcript_id "AT2G05920.1"; gene_id "AT2G05920";
2	stringtie_transuite	CDS	2270608	2272207	.	-	.	transcript_id "AT2G05920.1"; gene_id "AT2G05920";
2	stringtie_transuite	start_codon	2272205	2272207	.	-	.	transcript_id "AT2G05920.1"; gene_id "AT2G05920";
2	stringtie_transuite	five_prime_utr	2272208	2272452	.	-	.	transcript_id "AT2G05920.1"; gene_id "AT2G05920";
2	stringtie_transuite	exon	5661128	5661510	.	+	.	transcript_id "AT2G05925.1"; gene_id "AT2G05925";
2	stringtie_transuite	exon	2274783	2277843	.	+	.	transcript_id "AT2G05930.1"; gene_id "AT2G05930";
2	stringtie_transuite	five_prime_utr	2274783	2276451	.	+	.	transcript_id "AT2G05930.1"; gene_id "AT2G05930";
2	stringtie_transuite	CDS	2276452	2277843	.	+	.	transcript_id "AT2G05930.1"; gene_id "AT2G05930";
2	stringtie_transuite	start_codon	2276452	2276454	.	+	.	transcript_id "AT2G05930.1"; gene_id "AT2G05930";
2	stringtie_transuite	stop_codon	2277841	2277843	.	+	.	transcript_id "AT2G05930.1"; gene_id "AT2G05930";
2	stringtie_transuite	exon	2278835	2282788	.	+	.	transcript_id "AT2G05935.1"; gene_id "AT2G05935";
2	stringtie_transuite	five_prime_utr	2278835	2280120	.	+	.	transcript_id "AT2G05935.1"; gene_id "AT2G05935";
2	stringtie_transuite	CDS	2280121	2280543	.	+	.	transcript_id "AT2G05935.1"; gene_id "AT2G05935";
2	stringtie_transuite	start_codon	2280121	2280123	.	+	.	transcript_id "AT2G05935.1"; gene_id "AT2G05935";
2	stringtie_transuite	stop_codon	2280541	2280543	.	+	.	transcript_id "AT2G05935.1"; gene_id "AT2G05935";
2	stringtie_transuite	three_prime_utr	2280544	2282788	.	+	.	transcript_id "AT2G05935.1"; gene_id "AT2G05935";
2	stringtie_transuite	exon	2287238	2288221	.	-	.	transcript_id "AT2G05940.1"; gene_id "AT2G05940";
2	stringtie_transuite	three_prime_utr	2287238	2287513	.	-	.	transcript_id "AT2G05940.1"; gene_id "AT2G05940";
2	stringtie_transuite	CDS	2287514	2288221	.	-	.	transcript_id "AT2G05940.1"; gene_id "AT2G05940";
2	stringtie_transuite	stop_codon	2287514	2287516	.	-	.	transcript_id "AT2G05940.1"; gene_id "AT2G05940";
2	stringtie_transuite	exon	2288409	2288545	.	-	.	transcript_id "AT2G05940.1"; gene_id "AT2G05940";
2	stringtie_transuite	CDS	2288409	2288545	.	-	.	transcript_id "AT2G05940.1"; gene_id "AT2G05940";
2	stringtie_transuite	exon	2288650	2288785	.	-	.	transcript_id "AT2G05940.1"; gene_id "AT2G05940";
2	stringtie_transuite	CDS	2288650	2288785	.	-	.	transcript_id "AT2G05940.1"; gene_id "AT2G05940";
2	stringtie_transuite	exon	2288863	2289703	.	-	.	transcript_id "AT2G05940.1"; gene_id "AT2G05940";
2	stringtie_transuite	CDS	2288863	2289270	.	-	.	transcript_id "AT2G05940.1"; gene_id "AT2G05940";
2	stringtie_transuite	start_codon	2289268	2289270	.	-	.	transcript_id "AT2G05940.1"; gene_id "AT2G05940";
2	stringtie_transuite	five_prime_utr	2289271	2289703	.	-	.	transcript_id "AT2G05940.1"; gene_id "AT2G05940";
2	stringtie_transuite	exon	2287184	2288545	.	-	.	transcript_id "AT2G05940.novel1"; gene_id "AT2G05940";
2	stringtie_transuite	three_prime_utr	2287184	2288198	.	-	.	transcript_id "AT2G05940.novel1"; gene_id "AT2G05940";
2	stringtie_transuite	CDS	2288199	2288545	.	-	.	transcript_id "AT2G05940.novel1"; gene_id "AT2G05940";
2	stringtie_transuite	stop_codon	2288199	2288201	.	-	.	transcript_id "AT2G05940.novel1"; gene_id "AT2G05940";
2	stringtie_transuite	exon	2288650	2288785	.	-	.	transcript_id "AT2G05940.novel1"; gene_id "AT2G05940";
2	stringtie_transuite	CDS	2288650	2288785	.	-	.	transcript_id "AT2G05940.novel1"; gene_id "AT2G05940";
2	stringtie_transuite	exon	2288863	2291235	.	-	.	transcript_id "AT2G05940.novel1"; gene_id "AT2G05940";
2	stringtie_transuite	CDS	2288863	2289270	.	-	.	transcript_id "AT2G05940.novel1"; gene_id "AT2G05940";
2	stringtie_transuite	start_codon	2289268	2289270	.	-	.	transcript_id "AT2G05940.novel1"; gene_id "AT2G05940";
2	stringtie_transuite	five_prime_utr	2289271	2291235	.	-	.	transcript_id "AT2G05940.novel1"; gene_id "AT2G05940";
2	stringtie_transuite	exon	2287238	2288221	.	-	.	transcript_id "AT2G05940.novel2"; gene_id "AT2G05940";
2	stringtie_transuite	three_prime_utr	2287238	2287513	.	-	.	transcript_id "AT2G05940.novel2"; gene_id "AT2G05940";
2	stringtie_transuite	CDS	2287514	2288221	.	-	.	transcript_id "AT2G05940.novel2"; gene_id "AT2G05940";
2	stringtie_transuite	stop_codon	2287514	2287516	.	-	.	transcript_id "AT2G05940.novel2"; gene_id "AT2G05940";
2	stringtie_transuite	exon	2288409	2288545	.	-	.	transcript_id "AT2G05940.novel2"; gene_id "AT2G05940";
2	stringtie_transuite	CDS	2288409	2288545	.	-	.	transcript_id "AT2G05940.novel2"; gene_id "AT2G05940";
2	stringtie_transuite	exon	2288650	2288785	.	-	.	transcript_id "AT2G05940.novel2"; gene_id "AT2G05940";
2	stringtie_transuite	CDS	2288650	2288785	.	-	.	transcript_id "AT2G05940.novel2"; gene_id "AT2G05940";
2	stringtie_transuite	exon	2288863	2289764	.	-	.	transcript_id "AT2G05940.novel2"; gene_id "AT2G05940";
2	stringtie_transuite	CDS	2288863	2289270	.	-	.	transcript_id "AT2G05940.novel2"; gene_id "AT2G05940";
2	stringtie_transuite	start_codon	2289268	2289270	.	-	.	transcript_id "AT2G05940.novel2"; gene_id "AT2G05940";
2	stringtie_transuite	five_prime_utr	2289271	2289764	.	-	.	transcript_id "AT2G05940.novel2"; gene_id "AT2G05940";
2	stringtie_transuite	exon	2291097	2291235	.	-	.	transcript_id "AT2G05940.novel2"; gene_id "AT2G05940";
2	stringtie_transuite	five_prime_utr	2291097	2291235	.	-	.	transcript_id "AT2G05940.novel2"; gene_id "AT2G05940";
2	stringtie_transuite	exon	2287238	2288785	.	-	.	transcript_id "AT2G05940.novel3"; gene_id "AT2G05940";
2	stringtie_transuite	three_prime_utr	2287238	2288581	.	-	.	transcript_id "AT2G05940.novel3"; gene_id "AT2G05940";
2	stringtie_transuite	CDS	2288582	2288785	.	-	.	transcript_id "AT2G05940.novel3"; gene_id "AT2G05940";
2	stringtie_transuite	stop_codon	2288582	2288584	.	-	.	transcript_id "AT2G05940.novel3"; gene_id "AT2G05940";
2	stringtie_transuite	exon	2288863	2289297	.	-	.	transcript_id "AT2G05940.novel3"; gene_id "AT2G05940";
2	stringtie_transuite	CDS	2288863	2289270	.	-	.	transcript_id "AT2G05940.novel3"; gene_id "AT2G05940";
2	stringtie_transuite	start_codon	2289268	2289270	.	-	.	transcript_id "AT2G05940.novel3"; gene_id "AT2G05940";
2	stringtie_transuite	five_prime_utr	2289271	2289297	.	-	.	transcript_id "AT2G05940.novel3"; gene_id "AT2G05940";
2	stringtie_transuite	exon	2287288	2288221	.	-	.	transcript_id "AT2G05940.novel4"; gene_id "AT2G05940";
2	stringtie_transuite	three_prime_utr	2287288	2287513	.	-	.	transcript_id "AT2G05940.novel4"; gene_id "AT2G05940";
2	stringtie_transuite	CDS	2287514	2288221	.	-	.	transcript_id "AT2G05940.novel4"; gene_id "AT2G05940";
2	stringtie_transuite	stop_codon	2287514	2287516	.	-	.	transcript_id "AT2G05940.novel4"; gene_id "AT2G05940";
2	stringtie_transuite	exon	2288409	2288545	.	-	.	transcript_id "AT2G05940.novel4"; gene_id "AT2G05940";
2	stringtie_transuite	CDS	2288409	2288545	.	-	.	transcript_id "AT2G05940.novel4"; gene_id "AT2G05940";
2	stringtie_transuite	exon	2288650	2288785	.	-	.	transcript_id "AT2G05940.novel4"; gene_id "AT2G05940";
2	stringtie_transuite	CDS	2288650	2288785	.	-	.	transcript_id "AT2G05940.novel4"; gene_id "AT2G05940";
2	stringtie_transuite	exon	2288863	2289300	.	-	.	transcript_id "AT2G05940.novel4"; gene_id "AT2G05940";
2	stringtie_transuite	CDS	2288863	2289270	.	-	.	transcript_id "AT2G05940.novel4"; gene_id "AT2G05940";
2	stringtie_transuite	start_codon	2289268	2289270	.	-	.	transcript_id "AT2G05940.novel4"; gene_id "AT2G05940";
2	stringtie_transuite	five_prime_utr	2289271	2289300	.	-	.	transcript_id "AT2G05940.novel4"; gene_id "AT2G05940";
2	stringtie_transuite	exon	2291097	2291235	.	-	.	transcript_id "AT2G05940.novel4"; gene_id "AT2G05940";
2	stringtie_transuite	five_prime_utr	2291097	2291235	.	-	.	transcript_id "AT2G05940.novel4"; gene_id "AT2G05940";
2	stringtie_transuite	exon	2287295	2288221	.	-	.	transcript_id "AT2G05940.novel5"; gene_id "AT2G05940";
2	stringtie_transuite	three_prime_utr	2287295	2287513	.	-	.	transcript_id "AT2G05940.novel5"; gene_id "AT2G05940";
2	stringtie_transuite	CDS	2287514	2288221	.	-	.	transcript_id "AT2G05940.novel5"; gene_id "AT2G05940";
2	stringtie_transuite	stop_codon	2287514	2287516	.	-	.	transcript_id "AT2G05940.novel5"; gene_id "AT2G05940";
2	stringtie_transuite	exon	2288409	2288545	.	-	.	transcript_id "AT2G05940.novel5"; gene_id "AT2G05940";
2	stringtie_transuite	CDS	2288409	2288545	.	-	.	transcript_id "AT2G05940.novel5"; gene_id "AT2G05940";
2	stringtie_transuite	exon	2288650	2288785	.	-	.	transcript_id "AT2G05940.novel5"; gene_id "AT2G05940";
2	stringtie_transuite	CDS	2288650	2288785	.	-	.	transcript_id "AT2G05940.novel5"; gene_id "AT2G05940";
2	stringtie_transuite	exon	2288863	2289297	.	-	.	transcript_id "AT2G05940.novel5"; gene_id "AT2G05940";
2	stringtie_transuite	CDS	2288863	2289270	.	-	.	transcript_id "AT2G05940.novel5"; gene_id "AT2G05940";
2	stringtie_transuite	start_codon	2289268	2289270	.	-	.	transcript_id "AT2G05940.novel5"; gene_id "AT2G05940";
2	stringtie_transuite	five_prime_utr	2289271	2289297	.	-	.	transcript_id "AT2G05940.novel5"; gene_id "AT2G05940";
2	stringtie_transuite	exon	2291097	2291235	.	-	.	transcript_id "AT2G05940.novel5"; gene_id "AT2G05940";
2	stringtie_transuite	five_prime_utr	2291097	2291235	.	-	.	transcript_id "AT2G05940.novel5"; gene_id "AT2G05940";
2	stringtie_transuite	exon	2287299	2288545	.	-	.	transcript_id "AT2G05940.novel6"; gene_id "AT2G05940";
2	stringtie_transuite	three_prime_utr	2287299	2288198	.	-	.	transcript_id "AT2G05940.novel6"; gene_id "AT2G05940";
2	stringtie_transuite	CDS	2288199	2288545	.	-	.	transcript_id "AT2G05940.novel6"; gene_id "AT2G05940";
2	stringtie_transuite	stop_codon	2288199	2288201	.	-	.	transcript_id "AT2G05940.novel6"; gene_id "AT2G05940";
2	stringtie_transuite	exon	2288650	2288785	.	-	.	transcript_id "AT2G05940.novel6"; gene_id "AT2G05940";
2	stringtie_transuite	CDS	2288650	2288785	.	-	.	transcript_id "AT2G05940.novel6"; gene_id "AT2G05940";
2	stringtie_transuite	exon	2288863	2289297	.	-	.	transcript_id "AT2G05940.novel6"; gene_id "AT2G05940";
2	stringtie_transuite	CDS	2288863	2289270	.	-	.	transcript_id "AT2G05940.novel6"; gene_id "AT2G05940";
2	stringtie_transuite	start_codon	2289268	2289270	.	-	.	transcript_id "AT2G05940.novel6"; gene_id "AT2G05940";
2	stringtie_transuite	five_prime_utr	2289271	2289297	.	-	.	transcript_id "AT2G05940.novel6"; gene_id "AT2G05940";
2	stringtie_transuite	exon	2291097	2291235	.	-	.	transcript_id "AT2G05940.novel6"; gene_id "AT2G05940";
2	stringtie_transuite	five_prime_utr	2291097	2291235	.	-	.	transcript_id "AT2G05940.novel6"; gene_id "AT2G05940";
2	stringtie_transuite	exon	5664690	5665068	.	-	.	transcript_id "AT2G05945.1"; gene_id "AT2G05945";
2	stringtie_transuite	exon	5664690	5665068	.	-	.	transcript_id "AT2G05945.novel1"; gene_id "AT2G05945";
2	stringtie_transuite	three_prime_utr	5664690	5664958	.	-	.	transcript_id "AT2G05945.novel1"; gene_id "AT2G05945";
2	stringtie_transuite	CDS	5664959	5665068	.	-	.	transcript_id "AT2G05945.novel1"; gene_id "AT2G05945";
2	stringtie_transuite	stop_codon	5664959	5664961	.	-	.	transcript_id "AT2G05945.novel1"; gene_id "AT2G05945";
2	stringtie_transuite	exon	5665229	5665444	.	-	.	transcript_id "AT2G05945.novel1"; gene_id "AT2G05945";
2	stringtie_transuite	CDS	5665229	5665310	.	-	.	transcript_id "AT2G05945.novel1"; gene_id "AT2G05945";
2	stringtie_transuite	start_codon	5665308	5665310	.	-	.	transcript_id "AT2G05945.novel1"; gene_id "AT2G05945";
2	stringtie_transuite	five_prime_utr	5665311	5665444	.	-	.	transcript_id "AT2G05945.novel1"; gene_id "AT2G05945";
2	stringtie_transuite	exon	5665592	5666109	.	-	.	transcript_id "AT2G05945.novel1"; gene_id "AT2G05945";
2	stringtie_transuite	five_prime_utr	5665592	5666109	.	-	.	transcript_id "AT2G05945.novel1"; gene_id "AT2G05945";
2	stringtie_transuite	exon	2297816	2298029	.	+	.	transcript_id "AT2G05950.1"; gene_id "AT2G05950";
2	stringtie_transuite	CDS	2297816	2298029	.	+	.	transcript_id "AT2G05950.1"; gene_id "AT2G05950";
2	stringtie_transuite	start_codon	2297816	2297818	.	+	.	transcript_id "AT2G05950.1"; gene_id "AT2G05950";
2	stringtie_transuite	exon	2298147	2298350	.	+	.	transcript_id "AT2G05950.1"; gene_id "AT2G05950";
2	stringtie_transuite	CDS	2298147	2298350	.	+	.	transcript_id "AT2G05950.1"; gene_id "AT2G05950";
2	stringtie_transuite	exon	2298588	2298916	.	+	.	transcript_id "AT2G05950.1"; gene_id "AT2G05950";
2	stringtie_transuite	CDS	2298588	2298721	.	+	.	transcript_id "AT2G05950.1"; gene_id "AT2G05950";
2	stringtie_transuite	stop_codon	2298719	2298721	.	+	.	transcript_id "AT2G05950.1"; gene_id "AT2G05950";
2	stringtie_transuite	three_prime_utr	2298722	2298916	.	+	.	transcript_id "AT2G05950.1"; gene_id "AT2G05950";
2	stringtie_transuite	exon	2294892	2298409	.	+	.	transcript_id "AT2G05950.novel1"; gene_id "AT2G05950";
2	stringtie_transuite	five_prime_utr	2294892	2297815	.	+	.	transcript_id "AT2G05950.novel1"; gene_id "AT2G05950";
2	stringtie_transuite	CDS	2297816	2298082	.	+	.	transcript_id "AT2G05950.novel1"; gene_id "AT2G05950";
2	stringtie_transuite	start_codon	2297816	2297818	.	+	.	transcript_id "AT2G05950.novel1"; gene_id "AT2G05950";
2	stringtie_transuite	stop_codon	2298080	2298082	.	+	.	transcript_id "AT2G05950.novel1"; gene_id "AT2G05950";
2	stringtie_transuite	three_prime_utr	2298083	2298409	.	+	.	transcript_id "AT2G05950.novel1"; gene_id "AT2G05950";
2	stringtie_transuite	exon	2298536	2298916	.	+	.	transcript_id "AT2G05950.novel1"; gene_id "AT2G05950";
2	stringtie_transuite	three_prime_utr	2298536	2298916	.	+	.	transcript_id "AT2G05950.novel1"; gene_id "AT2G05950";
2	stringtie_transuite	exon	2294892	2295092	.	+	.	transcript_id "AT2G05950.novel2"; gene_id "AT2G05950";
2	stringtie_transuite	five_prime_utr	2294892	2295092	.	+	.	transcript_id "AT2G05950.novel2"; gene_id "AT2G05950";
2	stringtie_transuite	exon	2295385	2295854	.	+	.	transcript_id "AT2G05950.novel2"; gene_id "AT2G05950";
2	stringtie_transuite	five_prime_utr	2295385	2295854	.	+	.	transcript_id "AT2G05950.novel2"; gene_id "AT2G05950";
2	stringtie_transuite	exon	2296789	2297815	.	+	.	transcript_id "AT2G05950.novel2"; gene_id "AT2G05950";
2	stringtie_transuite	five_prime_utr	2296789	2296882	.	+	.	transcript_id "AT2G05950.novel2"; gene_id "AT2G05950";
2	stringtie_transuite	CDS	2296883	2297149	.	+	.	transcript_id "AT2G05950.novel2"; gene_id "AT2G05950";
2	stringtie_transuite	start_codon	2296883	2296885	.	+	.	transcript_id "AT2G05950.novel2"; gene_id "AT2G05950";
2	stringtie_transuite	stop_codon	2297147	2297149	.	+	.	transcript_id "AT2G05950.novel2"; gene_id "AT2G05950";
2	stringtie_transuite	three_prime_utr	2297150	2297815	.	+	.	transcript_id "AT2G05950.novel2"; gene_id "AT2G05950";
2	stringtie_transuite	exon	2302803	2308073	.	+	.	transcript_id "AT2G05960.1"; gene_id "AT2G05960";
2	stringtie_transuite	five_prime_utr	2302803	2303672	.	+	.	transcript_id "AT2G05960.1"; gene_id "AT2G05960";
2	stringtie_transuite	CDS	2303673	2305829	.	+	.	transcript_id "AT2G05960.1"; gene_id "AT2G05960";
2	stringtie_transuite	start_codon	2303673	2303675	.	+	.	transcript_id "AT2G05960.1"; gene_id "AT2G05960";
2	stringtie_transuite	stop_codon	2305827	2305829	.	+	.	transcript_id "AT2G05960.1"; gene_id "AT2G05960";
2	stringtie_transuite	three_prime_utr	2305830	2308073	.	+	.	transcript_id "AT2G05960.1"; gene_id "AT2G05960";
2	stringtie_transuite	exon	2307184	2307383	.	+	.	transcript_id "AT2G05960.novel1"; gene_id "AT2G05960";
2	stringtie_transuite	exon	2307457	2307839	.	+	.	transcript_id "AT2G05960.novel1"; gene_id "AT2G05960";
2	stringtie_transuite	exon	5664795	5665027	.	+	.	transcript_id "AT2G05965.1"; gene_id "AT2G05965";
2	stringtie_transuite	exon	2308651	2309784	.	-	.	transcript_id "AT2G05970.1"; gene_id "AT2G05970";
2	stringtie_transuite	CDS	2308651	2309784	.	-	.	transcript_id "AT2G05970.1"; gene_id "AT2G05970";
2	stringtie_transuite	stop_codon	2308651	2308653	.	-	.	transcript_id "AT2G05970.1"; gene_id "AT2G05970";
2	stringtie_transuite	start_codon	2309782	2309784	.	-	.	transcript_id "AT2G05970.1"; gene_id "AT2G05970";
2	stringtie_transuite	exon	5666198	5666404	.	-	.	transcript_id "AT2G05975.1"; gene_id "AT2G05975";
2	stringtie_transuite	exon	2313803	2318300	.	-	.	transcript_id "AT2G05980.1"; gene_id "AT2G05980";
2	stringtie_transuite	CDS	2313803	2316021	.	-	.	transcript_id "AT2G05980.1"; gene_id "AT2G05980";
2	stringtie_transuite	stop_codon	2313803	2313805	.	-	.	transcript_id "AT2G05980.1"; gene_id "AT2G05980";
2	stringtie_transuite	start_codon	2316019	2316021	.	-	.	transcript_id "AT2G05980.1"; gene_id "AT2G05980";
2	stringtie_transuite	five_prime_utr	2316022	2318300	.	-	.	transcript_id "AT2G05980.1"; gene_id "AT2G05980";
2	stringtie_transuite	exon	2318272	2319705	.	+	.	transcript_id "AT2G05985.1"; gene_id "AT2G05985";
2	stringtie_transuite	five_prime_utr	2318272	2318915	.	+	.	transcript_id "AT2G05985.1"; gene_id "AT2G05985";
2	stringtie_transuite	CDS	2318916	2319140	.	+	.	transcript_id "AT2G05985.1"; gene_id "AT2G05985";
2	stringtie_transuite	start_codon	2318916	2318918	.	+	.	transcript_id "AT2G05985.1"; gene_id "AT2G05985";
2	stringtie_transuite	stop_codon	2319138	2319140	.	+	.	transcript_id "AT2G05985.1"; gene_id "AT2G05985";
2	stringtie_transuite	three_prime_utr	2319141	2319705	.	+	.	transcript_id "AT2G05985.1"; gene_id "AT2G05985";
2	stringtie_transuite	exon	2322215	2322382	.	+	.	transcript_id "AT2G05990.1"; gene_id "AT2G05990";
2	stringtie_transuite	five_prime_utr	2322215	2322382	.	+	.	transcript_id "AT2G05990.1"; gene_id "AT2G05990";
2	stringtie_transuite	exon	2322847	2323155	.	+	.	transcript_id "AT2G05990.1"; gene_id "AT2G05990";
2	stringtie_transuite	five_prime_utr	2322847	2322875	.	+	.	transcript_id "AT2G05990.1"; gene_id "AT2G05990";
2	stringtie_transuite	CDS	2322876	2323155	.	+	.	transcript_id "AT2G05990.1"; gene_id "AT2G05990";
2	stringtie_transuite	start_codon	2322876	2322878	.	+	.	transcript_id "AT2G05990.1"; gene_id "AT2G05990";
2	stringtie_transuite	exon	2323231	2323340	.	+	.	transcript_id "AT2G05990.1"; gene_id "AT2G05990";
2	stringtie_transuite	CDS	2323231	2323340	.	+	.	transcript_id "AT2G05990.1"; gene_id "AT2G05990";
2	stringtie_transuite	exon	2323420	2323475	.	+	.	transcript_id "AT2G05990.1"; gene_id "AT2G05990";
2	stringtie_transuite	CDS	2323420	2323475	.	+	.	transcript_id "AT2G05990.1"; gene_id "AT2G05990";
2	stringtie_transuite	exon	2323549	2323681	.	+	.	transcript_id "AT2G05990.1"; gene_id "AT2G05990";
2	stringtie_transuite	CDS	2323549	2323681	.	+	.	transcript_id "AT2G05990.1"; gene_id "AT2G05990";
2	stringtie_transuite	exon	2323759	2323833	.	+	.	transcript_id "AT2G05990.1"; gene_id "AT2G05990";
2	stringtie_transuite	CDS	2323759	2323833	.	+	.	transcript_id "AT2G05990.1"; gene_id "AT2G05990";
2	stringtie_transuite	exon	2323922	2324033	.	+	.	transcript_id "AT2G05990.1"; gene_id "AT2G05990";
2	stringtie_transuite	CDS	2323922	2324033	.	+	.	transcript_id "AT2G05990.1"; gene_id "AT2G05990";
2	stringtie_transuite	exon	2324109	2324160	.	+	.	transcript_id "AT2G05990.1"; gene_id "AT2G05990";
2	stringtie_transuite	CDS	2324109	2324160	.	+	.	transcript_id "AT2G05990.1"; gene_id "AT2G05990";
2	stringtie_transuite	exon	2324261	2324312	.	+	.	transcript_id "AT2G05990.1"; gene_id "AT2G05990";
2	stringtie_transuite	CDS	2324261	2324312	.	+	.	transcript_id "AT2G05990.1"; gene_id "AT2G05990";
2	stringtie_transuite	exon	2324393	2324450	.	+	.	transcript_id "AT2G05990.1"; gene_id "AT2G05990";
2	stringtie_transuite	CDS	2324393	2324450	.	+	.	transcript_id "AT2G05990.1"; gene_id "AT2G05990";
2	stringtie_transuite	exon	2324543	2324641	.	+	.	transcript_id "AT2G05990.1"; gene_id "AT2G05990";
2	stringtie_transuite	CDS	2324543	2324641	.	+	.	transcript_id "AT2G05990.1"; gene_id "AT2G05990";
2	stringtie_transuite	exon	2324722	2325197	.	+	.	transcript_id "AT2G05990.1"; gene_id "AT2G05990";
2	stringtie_transuite	CDS	2324722	2324867	.	+	.	transcript_id "AT2G05990.1"; gene_id "AT2G05990";
2	stringtie_transuite	stop_codon	2324865	2324867	.	+	.	transcript_id "AT2G05990.1"; gene_id "AT2G05990";
2	stringtie_transuite	three_prime_utr	2324868	2325197	.	+	.	transcript_id "AT2G05990.1"; gene_id "AT2G05990";
2	stringtie_transuite	exon	2322222	2322382	.	+	.	transcript_id "AT2G05990.2"; gene_id "AT2G05990";
2	stringtie_transuite	five_prime_utr	2322222	2322382	.	+	.	transcript_id "AT2G05990.2"; gene_id "AT2G05990";
2	stringtie_transuite	exon	2322850	2323155	.	+	.	transcript_id "AT2G05990.2"; gene_id "AT2G05990";
2	stringtie_transuite	five_prime_utr	2322850	2322875	.	+	.	transcript_id "AT2G05990.2"; gene_id "AT2G05990";
2	stringtie_transuite	CDS	2322876	2323155	.	+	.	transcript_id "AT2G05990.2"; gene_id "AT2G05990";
2	stringtie_transuite	start_codon	2322876	2322878	.	+	.	transcript_id "AT2G05990.2"; gene_id "AT2G05990";
2	stringtie_transuite	exon	2323231	2323340	.	+	.	transcript_id "AT2G05990.2"; gene_id "AT2G05990";
2	stringtie_transuite	CDS	2323231	2323340	.	+	.	transcript_id "AT2G05990.2"; gene_id "AT2G05990";
2	stringtie_transuite	exon	2323420	2323475	.	+	.	transcript_id "AT2G05990.2"; gene_id "AT2G05990";
2	stringtie_transuite	CDS	2323420	2323475	.	+	.	transcript_id "AT2G05990.2"; gene_id "AT2G05990";
2	stringtie_transuite	exon	2323549	2323681	.	+	.	transcript_id "AT2G05990.2"; gene_id "AT2G05990";
2	stringtie_transuite	CDS	2323549	2323681	.	+	.	transcript_id "AT2G05990.2"; gene_id "AT2G05990";
2	stringtie_transuite	exon	2323759	2323833	.	+	.	transcript_id "AT2G05990.2"; gene_id "AT2G05990";
2	stringtie_transuite	CDS	2323759	2323833	.	+	.	transcript_id "AT2G05990.2"; gene_id "AT2G05990";
2	stringtie_transuite	exon	2323922	2324033	.	+	.	transcript_id "AT2G05990.2"; gene_id "AT2G05990";
2	stringtie_transuite	CDS	2323922	2324033	.	+	.	transcript_id "AT2G05990.2"; gene_id "AT2G05990";
2	stringtie_transuite	exon	2324109	2324160	.	+	.	transcript_id "AT2G05990.2"; gene_id "AT2G05990";
2	stringtie_transuite	CDS	2324109	2324160	.	+	.	transcript_id "AT2G05990.2"; gene_id "AT2G05990";
2	stringtie_transuite	exon	2324261	2324312	.	+	.	transcript_id "AT2G05990.2"; gene_id "AT2G05990";
2	stringtie_transuite	CDS	2324261	2324312	.	+	.	transcript_id "AT2G05990.2"; gene_id "AT2G05990";
2	stringtie_transuite	exon	2324393	2324450	.	+	.	transcript_id "AT2G05990.2"; gene_id "AT2G05990";
2	stringtie_transuite	CDS	2324393	2324450	.	+	.	transcript_id "AT2G05990.2"; gene_id "AT2G05990";
2	stringtie_transuite	exon	2324543	2324641	.	+	.	transcript_id "AT2G05990.2"; gene_id "AT2G05990";
2	stringtie_transuite	CDS	2324543	2324641	.	+	.	transcript_id "AT2G05990.2"; gene_id "AT2G05990";
2	stringtie_transuite	exon	2324722	2325197	.	+	.	transcript_id "AT2G05990.2"; gene_id "AT2G05990";
2	stringtie_transuite	CDS	2324722	2324867	.	+	.	transcript_id "AT2G05990.2"; gene_id "AT2G05990";
2	stringtie_transuite	stop_codon	2324865	2324867	.	+	.	transcript_id "AT2G05990.2"; gene_id "AT2G05990";
2	stringtie_transuite	three_prime_utr	2324868	2325197	.	+	.	transcript_id "AT2G05990.2"; gene_id "AT2G05990";
2	stringtie_transuite	exon	2322245	2322382	.	+	.	transcript_id "AT2G05990.novel1"; gene_id "AT2G05990";
2	stringtie_transuite	five_prime_utr	2322245	2322382	.	+	.	transcript_id "AT2G05990.novel1"; gene_id "AT2G05990";
2	stringtie_transuite	exon	2322850	2323155	.	+	.	transcript_id "AT2G05990.novel1"; gene_id "AT2G05990";
2	stringtie_transuite	five_prime_utr	2322850	2322875	.	+	.	transcript_id "AT2G05990.novel1"; gene_id "AT2G05990";
2	stringtie_transuite	CDS	2322876	2323155	.	+	.	transcript_id "AT2G05990.novel1"; gene_id "AT2G05990";
2	stringtie_transuite	start_codon	2322876	2322878	.	+	.	transcript_id "AT2G05990.novel1"; gene_id "AT2G05990";
2	stringtie_transuite	exon	2323231	2323340	.	+	.	transcript_id "AT2G05990.novel1"; gene_id "AT2G05990";
2	stringtie_transuite	CDS	2323231	2323340	.	+	.	transcript_id "AT2G05990.novel1"; gene_id "AT2G05990";
2	stringtie_transuite	exon	2323420	2323475	.	+	.	transcript_id "AT2G05990.novel1"; gene_id "AT2G05990";
2	stringtie_transuite	CDS	2323420	2323475	.	+	.	transcript_id "AT2G05990.novel1"; gene_id "AT2G05990";
2	stringtie_transuite	exon	2323549	2323681	.	+	.	transcript_id "AT2G05990.novel1"; gene_id "AT2G05990";
2	stringtie_transuite	CDS	2323549	2323681	.	+	.	transcript_id "AT2G05990.novel1"; gene_id "AT2G05990";
2	stringtie_transuite	exon	2323759	2323833	.	+	.	transcript_id "AT2G05990.novel1"; gene_id "AT2G05990";
2	stringtie_transuite	CDS	2323759	2323833	.	+	.	transcript_id "AT2G05990.novel1"; gene_id "AT2G05990";
2	stringtie_transuite	exon	2323922	2324033	.	+	.	transcript_id "AT2G05990.novel1"; gene_id "AT2G05990";
2	stringtie_transuite	CDS	2323922	2324033	.	+	.	transcript_id "AT2G05990.novel1"; gene_id "AT2G05990";
2	stringtie_transuite	exon	2324109	2324190	.	+	.	transcript_id "AT2G05990.novel1"; gene_id "AT2G05990";
2	stringtie_transuite	CDS	2324109	2324164	.	+	.	transcript_id "AT2G05990.novel1"; gene_id "AT2G05990";
2	stringtie_transuite	stop_codon	2324162	2324164	.	+	.	transcript_id "AT2G05990.novel1"; gene_id "AT2G05990";
2	stringtie_transuite	three_prime_utr	2324165	2324190	.	+	.	transcript_id "AT2G05990.novel1"; gene_id "AT2G05990";
2	stringtie_transuite	exon	2324259	2324312	.	+	.	transcript_id "AT2G05990.novel1"; gene_id "AT2G05990";
2	stringtie_transuite	three_prime_utr	2324259	2324312	.	+	.	transcript_id "AT2G05990.novel1"; gene_id "AT2G05990";
2	stringtie_transuite	exon	2324393	2324450	.	+	.	transcript_id "AT2G05990.novel1"; gene_id "AT2G05990";
2	stringtie_transuite	three_prime_utr	2324393	2324450	.	+	.	transcript_id "AT2G05990.novel1"; gene_id "AT2G05990";
2	stringtie_transuite	exon	2324543	2324641	.	+	.	transcript_id "AT2G05990.novel1"; gene_id "AT2G05990";
2	stringtie_transuite	three_prime_utr	2324543	2324641	.	+	.	transcript_id "AT2G05990.novel1"; gene_id "AT2G05990";
2	stringtie_transuite	exon	2324722	2325197	.	+	.	transcript_id "AT2G05990.novel1"; gene_id "AT2G05990";
2	stringtie_transuite	three_prime_utr	2324722	2325197	.	+	.	transcript_id "AT2G05990.novel1"; gene_id "AT2G05990";
2	stringtie_transuite	exon	2322256	2322382	.	+	.	transcript_id "AT2G05990.novel2"; gene_id "AT2G05990";
2	stringtie_transuite	five_prime_utr	2322256	2322382	.	+	.	transcript_id "AT2G05990.novel2"; gene_id "AT2G05990";
2	stringtie_transuite	exon	2322850	2323155	.	+	.	transcript_id "AT2G05990.novel2"; gene_id "AT2G05990";
2	stringtie_transuite	five_prime_utr	2322850	2322875	.	+	.	transcript_id "AT2G05990.novel2"; gene_id "AT2G05990";
2	stringtie_transuite	CDS	2322876	2323155	.	+	.	transcript_id "AT2G05990.novel2"; gene_id "AT2G05990";
2	stringtie_transuite	start_codon	2322876	2322878	.	+	.	transcript_id "AT2G05990.novel2"; gene_id "AT2G05990";
2	stringtie_transuite	exon	2323231	2323340	.	+	.	transcript_id "AT2G05990.novel2"; gene_id "AT2G05990";
2	stringtie_transuite	CDS	2323231	2323340	.	+	.	transcript_id "AT2G05990.novel2"; gene_id "AT2G05990";
2	stringtie_transuite	exon	2323420	2323475	.	+	.	transcript_id "AT2G05990.novel2"; gene_id "AT2G05990";
2	stringtie_transuite	CDS	2323420	2323475	.	+	.	transcript_id "AT2G05990.novel2"; gene_id "AT2G05990";
2	stringtie_transuite	exon	2323549	2323681	.	+	.	transcript_id "AT2G05990.novel2"; gene_id "AT2G05990";
2	stringtie_transuite	CDS	2323549	2323681	.	+	.	transcript_id "AT2G05990.novel2"; gene_id "AT2G05990";
2	stringtie_transuite	exon	2323759	2323833	.	+	.	transcript_id "AT2G05990.novel2"; gene_id "AT2G05990";
2	stringtie_transuite	CDS	2323759	2323833	.	+	.	transcript_id "AT2G05990.novel2"; gene_id "AT2G05990";
2	stringtie_transuite	exon	2323922	2324033	.	+	.	transcript_id "AT2G05990.novel2"; gene_id "AT2G05990";
2	stringtie_transuite	CDS	2323922	2324033	.	+	.	transcript_id "AT2G05990.novel2"; gene_id "AT2G05990";
2	stringtie_transuite	exon	2324109	2324158	.	+	.	transcript_id "AT2G05990.novel2"; gene_id "AT2G05990";
2	stringtie_transuite	CDS	2324109	2324158	.	+	.	transcript_id "AT2G05990.novel2"; gene_id "AT2G05990";
2	stringtie_transuite	exon	2324260	2324312	.	+	.	transcript_id "AT2G05990.novel2"; gene_id "AT2G05990";
2	stringtie_transuite	CDS	2324260	2324277	.	+	.	transcript_id "AT2G05990.novel2"; gene_id "AT2G05990";
2	stringtie_transuite	stop_codon	2324275	2324277	.	+	.	transcript_id "AT2G05990.novel2"; gene_id "AT2G05990";
2	stringtie_transuite	three_prime_utr	2324278	2324312	.	+	.	transcript_id "AT2G05990.novel2"; gene_id "AT2G05990";
2	stringtie_transuite	exon	2324393	2324450	.	+	.	transcript_id "AT2G05990.novel2"; gene_id "AT2G05990";
2	stringtie_transuite	three_prime_utr	2324393	2324450	.	+	.	transcript_id "AT2G05990.novel2"; gene_id "AT2G05990";
2	stringtie_transuite	exon	2324543	2324641	.	+	.	transcript_id "AT2G05990.novel2"; gene_id "AT2G05990";
2	stringtie_transuite	three_prime_utr	2324543	2324641	.	+	.	transcript_id "AT2G05990.novel2"; gene_id "AT2G05990";
2	stringtie_transuite	exon	2324722	2325197	.	+	.	transcript_id "AT2G05990.novel2"; gene_id "AT2G05990";
2	stringtie_transuite	three_prime_utr	2324722	2325197	.	+	.	transcript_id "AT2G05990.novel2"; gene_id "AT2G05990";
2	stringtie_transuite	exon	2322263	2322382	.	+	.	transcript_id "AT2G05990.novel3"; gene_id "AT2G05990";
2	stringtie_transuite	five_prime_utr	2322263	2322382	.	+	.	transcript_id "AT2G05990.novel3"; gene_id "AT2G05990";
2	stringtie_transuite	exon	2322847	2323155	.	+	.	transcript_id "AT2G05990.novel3"; gene_id "AT2G05990";
2	stringtie_transuite	five_prime_utr	2322847	2322875	.	+	.	transcript_id "AT2G05990.novel3"; gene_id "AT2G05990";
2	stringtie_transuite	CDS	2322876	2323155	.	+	.	transcript_id "AT2G05990.novel3"; gene_id "AT2G05990";
2	stringtie_transuite	start_codon	2322876	2322878	.	+	.	transcript_id "AT2G05990.novel3"; gene_id "AT2G05990";
2	stringtie_transuite	exon	2323231	2323340	.	+	.	transcript_id "AT2G05990.novel3"; gene_id "AT2G05990";
2	stringtie_transuite	CDS	2323231	2323340	.	+	.	transcript_id "AT2G05990.novel3"; gene_id "AT2G05990";
2	stringtie_transuite	exon	2323420	2323475	.	+	.	transcript_id "AT2G05990.novel3"; gene_id "AT2G05990";
2	stringtie_transuite	CDS	2323420	2323475	.	+	.	transcript_id "AT2G05990.novel3"; gene_id "AT2G05990";
2	stringtie_transuite	exon	2323549	2323681	.	+	.	transcript_id "AT2G05990.novel3"; gene_id "AT2G05990";
2	stringtie_transuite	CDS	2323549	2323681	.	+	.	transcript_id "AT2G05990.novel3"; gene_id "AT2G05990";
2	stringtie_transuite	exon	2323759	2323833	.	+	.	transcript_id "AT2G05990.novel3"; gene_id "AT2G05990";
2	stringtie_transuite	CDS	2323759	2323833	.	+	.	transcript_id "AT2G05990.novel3"; gene_id "AT2G05990";
2	stringtie_transuite	exon	2323922	2324032	.	+	.	transcript_id "AT2G05990.novel3"; gene_id "AT2G05990";
2	stringtie_transuite	CDS	2323922	2324032	.	+	.	transcript_id "AT2G05990.novel3"; gene_id "AT2G05990";
2	stringtie_transuite	exon	2324102	2324160	.	+	.	transcript_id "AT2G05990.novel3"; gene_id "AT2G05990";
2	stringtie_transuite	CDS	2324102	2324160	.	+	.	transcript_id "AT2G05990.novel3"; gene_id "AT2G05990";
2	stringtie_transuite	exon	2324261	2324312	.	+	.	transcript_id "AT2G05990.novel3"; gene_id "AT2G05990";
2	stringtie_transuite	CDS	2324261	2324312	.	+	.	transcript_id "AT2G05990.novel3"; gene_id "AT2G05990";
2	stringtie_transuite	exon	2324393	2324450	.	+	.	transcript_id "AT2G05990.novel3"; gene_id "AT2G05990";
2	stringtie_transuite	CDS	2324393	2324450	.	+	.	transcript_id "AT2G05990.novel3"; gene_id "AT2G05990";
2	stringtie_transuite	exon	2324543	2324641	.	+	.	transcript_id "AT2G05990.novel3"; gene_id "AT2G05990";
2	stringtie_transuite	CDS	2324543	2324641	.	+	.	transcript_id "AT2G05990.novel3"; gene_id "AT2G05990";
2	stringtie_transuite	exon	2324722	2325197	.	+	.	transcript_id "AT2G05990.novel3"; gene_id "AT2G05990";
2	stringtie_transuite	CDS	2324722	2324867	.	+	.	transcript_id "AT2G05990.novel3"; gene_id "AT2G05990";
2	stringtie_transuite	stop_codon	2324865	2324867	.	+	.	transcript_id "AT2G05990.novel3"; gene_id "AT2G05990";
2	stringtie_transuite	three_prime_utr	2324868	2325197	.	+	.	transcript_id "AT2G05990.novel3"; gene_id "AT2G05990";
2	stringtie_transuite	exon	2322299	2323155	.	+	.	transcript_id "AT2G05990.novel4"; gene_id "AT2G05990";
2	stringtie_transuite	five_prime_utr	2322299	2322875	.	+	.	transcript_id "AT2G05990.novel4"; gene_id "AT2G05990";
2	stringtie_transuite	CDS	2322876	2323155	.	+	.	transcript_id "AT2G05990.novel4"; gene_id "AT2G05990";
2	stringtie_transuite	start_codon	2322876	2322878	.	+	.	transcript_id "AT2G05990.novel4"; gene_id "AT2G05990";
2	stringtie_transuite	exon	2323231	2323340	.	+	.	transcript_id "AT2G05990.novel4"; gene_id "AT2G05990";
2	stringtie_transuite	CDS	2323231	2323340	.	+	.	transcript_id "AT2G05990.novel4"; gene_id "AT2G05990";
2	stringtie_transuite	exon	2323420	2323475	.	+	.	transcript_id "AT2G05990.novel4"; gene_id "AT2G05990";
2	stringtie_transuite	CDS	2323420	2323475	.	+	.	transcript_id "AT2G05990.novel4"; gene_id "AT2G05990";
2	stringtie_transuite	exon	2323549	2323681	.	+	.	transcript_id "AT2G05990.novel4"; gene_id "AT2G05990";
2	stringtie_transuite	CDS	2323549	2323681	.	+	.	transcript_id "AT2G05990.novel4"; gene_id "AT2G05990";
2	stringtie_transuite	exon	2323759	2323833	.	+	.	transcript_id "AT2G05990.novel4"; gene_id "AT2G05990";
2	stringtie_transuite	CDS	2323759	2323833	.	+	.	transcript_id "AT2G05990.novel4"; gene_id "AT2G05990";
2	stringtie_transuite	exon	2323922	2324033	.	+	.	transcript_id "AT2G05990.novel4"; gene_id "AT2G05990";
2	stringtie_transuite	CDS	2323922	2324033	.	+	.	transcript_id "AT2G05990.novel4"; gene_id "AT2G05990";
2	stringtie_transuite	exon	2324109	2324160	.	+	.	transcript_id "AT2G05990.novel4"; gene_id "AT2G05990";
2	stringtie_transuite	CDS	2324109	2324160	.	+	.	transcript_id "AT2G05990.novel4"; gene_id "AT2G05990";
2	stringtie_transuite	exon	2324261	2324312	.	+	.	transcript_id "AT2G05990.novel4"; gene_id "AT2G05990";
2	stringtie_transuite	CDS	2324261	2324312	.	+	.	transcript_id "AT2G05990.novel4"; gene_id "AT2G05990";
2	stringtie_transuite	exon	2324393	2324450	.	+	.	transcript_id "AT2G05990.novel4"; gene_id "AT2G05990";
2	stringtie_transuite	CDS	2324393	2324450	.	+	.	transcript_id "AT2G05990.novel4"; gene_id "AT2G05990";
2	stringtie_transuite	exon	2324543	2324641	.	+	.	transcript_id "AT2G05990.novel4"; gene_id "AT2G05990";
2	stringtie_transuite	CDS	2324543	2324641	.	+	.	transcript_id "AT2G05990.novel4"; gene_id "AT2G05990";
2	stringtie_transuite	exon	2324722	2325197	.	+	.	transcript_id "AT2G05990.novel4"; gene_id "AT2G05990";
2	stringtie_transuite	CDS	2324722	2324867	.	+	.	transcript_id "AT2G05990.novel4"; gene_id "AT2G05990";
2	stringtie_transuite	stop_codon	2324865	2324867	.	+	.	transcript_id "AT2G05990.novel4"; gene_id "AT2G05990";
2	stringtie_transuite	three_prime_utr	2324868	2325197	.	+	.	transcript_id "AT2G05990.novel4"; gene_id "AT2G05990";
2	stringtie_transuite	exon	2325776	2325984	.	+	.	transcript_id "AT2G05995.1"; gene_id "AT2G05995";
2	stringtie_transuite	five_prime_utr	2325776	2325984	.	+	.	transcript_id "AT2G05995.1"; gene_id "AT2G05995";
2	stringtie_transuite	exon	2326427	2326876	.	+	.	transcript_id "AT2G05995.1"; gene_id "AT2G05995";
2	stringtie_transuite	five_prime_utr	2326427	2326579	.	+	.	transcript_id "AT2G05995.1"; gene_id "AT2G05995";
2	stringtie_transuite	CDS	2326580	2326786	.	+	.	transcript_id "AT2G05995.1"; gene_id "AT2G05995";
2	stringtie_transuite	start_codon	2326580	2326582	.	+	.	transcript_id "AT2G05995.1"; gene_id "AT2G05995";
2	stringtie_transuite	stop_codon	2326784	2326786	.	+	.	transcript_id "AT2G05995.1"; gene_id "AT2G05995";
2	stringtie_transuite	three_prime_utr	2326787	2326876	.	+	.	transcript_id "AT2G05995.1"; gene_id "AT2G05995";
2	stringtie_transuite	exon	2327323	2329873	.	-	.	transcript_id "AT2G06000.1"; gene_id "AT2G06000";
2	stringtie_transuite	three_prime_utr	2327323	2327999	.	-	.	transcript_id "AT2G06000.1"; gene_id "AT2G06000";
2	stringtie_transuite	CDS	2328000	2329610	.	-	.	transcript_id "AT2G06000.1"; gene_id "AT2G06000";
2	stringtie_transuite	stop_codon	2328000	2328002	.	-	.	transcript_id "AT2G06000.1"; gene_id "AT2G06000";
2	stringtie_transuite	start_codon	2329608	2329610	.	-	.	transcript_id "AT2G06000.1"; gene_id "AT2G06000";
2	stringtie_transuite	five_prime_utr	2329611	2329873	.	-	.	transcript_id "AT2G06000.1"; gene_id "AT2G06000";
2	stringtie_transuite	exon	2327253	2327693	.	-	.	transcript_id "AT2G06000.2"; gene_id "AT2G06000";
2	stringtie_transuite	three_prime_utr	2327253	2327693	.	-	.	transcript_id "AT2G06000.2"; gene_id "AT2G06000";
2	stringtie_transuite	exon	2327891	2329873	.	-	.	transcript_id "AT2G06000.2"; gene_id "AT2G06000";
2	stringtie_transuite	three_prime_utr	2327891	2327999	.	-	.	transcript_id "AT2G06000.2"; gene_id "AT2G06000";
2	stringtie_transuite	CDS	2328000	2329610	.	-	.	transcript_id "AT2G06000.2"; gene_id "AT2G06000";
2	stringtie_transuite	stop_codon	2328000	2328002	.	-	.	transcript_id "AT2G06000.2"; gene_id "AT2G06000";
2	stringtie_transuite	start_codon	2329608	2329610	.	-	.	transcript_id "AT2G06000.2"; gene_id "AT2G06000";
2	stringtie_transuite	five_prime_utr	2329611	2329873	.	-	.	transcript_id "AT2G06000.2"; gene_id "AT2G06000";
2	stringtie_transuite	exon	2330776	2331479	.	+	.	transcript_id "AT2G06002.1"; gene_id "AT2G06002";
2	stringtie_transuite	exon	2332447	2332638	.	+	.	transcript_id "AT2G06005.1"; gene_id "AT2G06005";
2	stringtie_transuite	five_prime_utr	2332447	2332582	.	+	.	transcript_id "AT2G06005.1"; gene_id "AT2G06005";
2	stringtie_transuite	CDS	2332583	2332638	.	+	.	transcript_id "AT2G06005.1"; gene_id "AT2G06005";
2	stringtie_transuite	start_codon	2332583	2332585	.	+	.	transcript_id "AT2G06005.1"; gene_id "AT2G06005";
2	stringtie_transuite	exon	2332819	2332906	.	+	.	transcript_id "AT2G06005.1"; gene_id "AT2G06005";
2	stringtie_transuite	CDS	2332819	2332906	.	+	.	transcript_id "AT2G06005.1"; gene_id "AT2G06005";
2	stringtie_transuite	exon	2332987	2333095	.	+	.	transcript_id "AT2G06005.1"; gene_id "AT2G06005";
2	stringtie_transuite	CDS	2332987	2333095	.	+	.	transcript_id "AT2G06005.1"; gene_id "AT2G06005";
2	stringtie_transuite	exon	2333688	2333737	.	+	.	transcript_id "AT2G06005.1"; gene_id "AT2G06005";
2	stringtie_transuite	CDS	2333688	2333737	.	+	.	transcript_id "AT2G06005.1"; gene_id "AT2G06005";
2	stringtie_transuite	exon	2333909	2333975	.	+	.	transcript_id "AT2G06005.1"; gene_id "AT2G06005";
2	stringtie_transuite	CDS	2333909	2333975	.	+	.	transcript_id "AT2G06005.1"; gene_id "AT2G06005";
2	stringtie_transuite	exon	2334362	2334434	.	+	.	transcript_id "AT2G06005.1"; gene_id "AT2G06005";
2	stringtie_transuite	CDS	2334362	2334434	.	+	.	transcript_id "AT2G06005.1"; gene_id "AT2G06005";
2	stringtie_transuite	exon	2334567	2334622	.	+	.	transcript_id "AT2G06005.1"; gene_id "AT2G06005";
2	stringtie_transuite	CDS	2334567	2334622	.	+	.	transcript_id "AT2G06005.1"; gene_id "AT2G06005";
2	stringtie_transuite	exon	2334883	2334979	.	+	.	transcript_id "AT2G06005.1"; gene_id "AT2G06005";
2	stringtie_transuite	CDS	2334883	2334979	.	+	.	transcript_id "AT2G06005.1"; gene_id "AT2G06005";
2	stringtie_transuite	exon	2335077	2335158	.	+	.	transcript_id "AT2G06005.1"; gene_id "AT2G06005";
2	stringtie_transuite	CDS	2335077	2335158	.	+	.	transcript_id "AT2G06005.1"; gene_id "AT2G06005";
2	stringtie_transuite	exon	2335300	2335362	.	+	.	transcript_id "AT2G06005.1"; gene_id "AT2G06005";
2	stringtie_transuite	CDS	2335300	2335362	.	+	.	transcript_id "AT2G06005.1"; gene_id "AT2G06005";
2	stringtie_transuite	exon	2335446	2335505	.	+	.	transcript_id "AT2G06005.1"; gene_id "AT2G06005";
2	stringtie_transuite	CDS	2335446	2335505	.	+	.	transcript_id "AT2G06005.1"; gene_id "AT2G06005";
2	stringtie_transuite	exon	2335588	2335680	.	+	.	transcript_id "AT2G06005.1"; gene_id "AT2G06005";
2	stringtie_transuite	CDS	2335588	2335680	.	+	.	transcript_id "AT2G06005.1"; gene_id "AT2G06005";
2	stringtie_transuite	exon	2335769	2335831	.	+	.	transcript_id "AT2G06005.1"; gene_id "AT2G06005";
2	stringtie_transuite	CDS	2335769	2335831	.	+	.	transcript_id "AT2G06005.1"; gene_id "AT2G06005";
2	stringtie_transuite	exon	2335912	2336257	.	+	.	transcript_id "AT2G06005.1"; gene_id "AT2G06005";
2	stringtie_transuite	CDS	2335912	2336022	.	+	.	transcript_id "AT2G06005.1"; gene_id "AT2G06005";
2	stringtie_transuite	stop_codon	2336020	2336022	.	+	.	transcript_id "AT2G06005.1"; gene_id "AT2G06005";
2	stringtie_transuite	three_prime_utr	2336023	2336257	.	+	.	transcript_id "AT2G06005.1"; gene_id "AT2G06005";
2	stringtie_transuite	exon	2332317	2332638	.	+	.	transcript_id "AT2G06005.2"; gene_id "AT2G06005";
2	stringtie_transuite	five_prime_utr	2332317	2332582	.	+	.	transcript_id "AT2G06005.2"; gene_id "AT2G06005";
2	stringtie_transuite	CDS	2332583	2332638	.	+	.	transcript_id "AT2G06005.2"; gene_id "AT2G06005";
2	stringtie_transuite	start_codon	2332583	2332585	.	+	.	transcript_id "AT2G06005.2"; gene_id "AT2G06005";
2	stringtie_transuite	exon	2332819	2332906	.	+	.	transcript_id "AT2G06005.2"; gene_id "AT2G06005";
2	stringtie_transuite	CDS	2332819	2332906	.	+	.	transcript_id "AT2G06005.2"; gene_id "AT2G06005";
2	stringtie_transuite	exon	2332991	2333095	.	+	.	transcript_id "AT2G06005.2"; gene_id "AT2G06005";
2	stringtie_transuite	CDS	2332991	2333005	.	+	.	transcript_id "AT2G06005.2"; gene_id "AT2G06005";
2	stringtie_transuite	stop_codon	2333003	2333005	.	+	.	transcript_id "AT2G06005.2"; gene_id "AT2G06005";
2	stringtie_transuite	three_prime_utr	2333006	2333095	.	+	.	transcript_id "AT2G06005.2"; gene_id "AT2G06005";
2	stringtie_transuite	exon	2333688	2333737	.	+	.	transcript_id "AT2G06005.2"; gene_id "AT2G06005";
2	stringtie_transuite	three_prime_utr	2333688	2333737	.	+	.	transcript_id "AT2G06005.2"; gene_id "AT2G06005";
2	stringtie_transuite	exon	2333909	2333975	.	+	.	transcript_id "AT2G06005.2"; gene_id "AT2G06005";
2	stringtie_transuite	three_prime_utr	2333909	2333975	.	+	.	transcript_id "AT2G06005.2"; gene_id "AT2G06005";
2	stringtie_transuite	exon	2334362	2334434	.	+	.	transcript_id "AT2G06005.2"; gene_id "AT2G06005";
2	stringtie_transuite	three_prime_utr	2334362	2334434	.	+	.	transcript_id "AT2G06005.2"; gene_id "AT2G06005";
2	stringtie_transuite	exon	2334567	2334622	.	+	.	transcript_id "AT2G06005.2"; gene_id "AT2G06005";
2	stringtie_transuite	three_prime_utr	2334567	2334622	.	+	.	transcript_id "AT2G06005.2"; gene_id "AT2G06005";
2	stringtie_transuite	exon	2334883	2334979	.	+	.	transcript_id "AT2G06005.2"; gene_id "AT2G06005";
2	stringtie_transuite	three_prime_utr	2334883	2334979	.	+	.	transcript_id "AT2G06005.2"; gene_id "AT2G06005";
2	stringtie_transuite	exon	2335077	2335158	.	+	.	transcript_id "AT2G06005.2"; gene_id "AT2G06005";
2	stringtie_transuite	three_prime_utr	2335077	2335158	.	+	.	transcript_id "AT2G06005.2"; gene_id "AT2G06005";
2	stringtie_transuite	exon	2335300	2335362	.	+	.	transcript_id "AT2G06005.2"; gene_id "AT2G06005";
2	stringtie_transuite	three_prime_utr	2335300	2335362	.	+	.	transcript_id "AT2G06005.2"; gene_id "AT2G06005";
2	stringtie_transuite	exon	2335446	2335505	.	+	.	transcript_id "AT2G06005.2"; gene_id "AT2G06005";
2	stringtie_transuite	three_prime_utr	2335446	2335505	.	+	.	transcript_id "AT2G06005.2"; gene_id "AT2G06005";
2	stringtie_transuite	exon	2335588	2335680	.	+	.	transcript_id "AT2G06005.2"; gene_id "AT2G06005";
2	stringtie_transuite	three_prime_utr	2335588	2335680	.	+	.	transcript_id "AT2G06005.2"; gene_id "AT2G06005";
2	stringtie_transuite	exon	2335769	2335831	.	+	.	transcript_id "AT2G06005.2"; gene_id "AT2G06005";
2	stringtie_transuite	three_prime_utr	2335769	2335831	.	+	.	transcript_id "AT2G06005.2"; gene_id "AT2G06005";
2	stringtie_transuite	exon	2335912	2336257	.	+	.	transcript_id "AT2G06005.2"; gene_id "AT2G06005";
2	stringtie_transuite	three_prime_utr	2335912	2336257	.	+	.	transcript_id "AT2G06005.2"; gene_id "AT2G06005";
2	stringtie_transuite	exon	2332447	2332638	.	+	.	transcript_id "AT2G06005.3"; gene_id "AT2G06005";
2	stringtie_transuite	five_prime_utr	2332447	2332582	.	+	.	transcript_id "AT2G06005.3"; gene_id "AT2G06005";
2	stringtie_transuite	CDS	2332583	2332638	.	+	.	transcript_id "AT2G06005.3"; gene_id "AT2G06005";
2	stringtie_transuite	start_codon	2332583	2332585	.	+	.	transcript_id "AT2G06005.3"; gene_id "AT2G06005";
2	stringtie_transuite	exon	2332819	2332906	.	+	.	transcript_id "AT2G06005.3"; gene_id "AT2G06005";
2	stringtie_transuite	CDS	2332819	2332906	.	+	.	transcript_id "AT2G06005.3"; gene_id "AT2G06005";
2	stringtie_transuite	exon	2332991	2333095	.	+	.	transcript_id "AT2G06005.3"; gene_id "AT2G06005";
2	stringtie_transuite	CDS	2332991	2333005	.	+	.	transcript_id "AT2G06005.3"; gene_id "AT2G06005";
2	stringtie_transuite	stop_codon	2333003	2333005	.	+	.	transcript_id "AT2G06005.3"; gene_id "AT2G06005";
2	stringtie_transuite	three_prime_utr	2333006	2333095	.	+	.	transcript_id "AT2G06005.3"; gene_id "AT2G06005";
2	stringtie_transuite	exon	2333909	2333975	.	+	.	transcript_id "AT2G06005.3"; gene_id "AT2G06005";
2	stringtie_transuite	three_prime_utr	2333909	2333975	.	+	.	transcript_id "AT2G06005.3"; gene_id "AT2G06005";
2	stringtie_transuite	exon	2334362	2334434	.	+	.	transcript_id "AT2G06005.3"; gene_id "AT2G06005";
2	stringtie_transuite	three_prime_utr	2334362	2334434	.	+	.	transcript_id "AT2G06005.3"; gene_id "AT2G06005";
2	stringtie_transuite	exon	2334567	2334622	.	+	.	transcript_id "AT2G06005.3"; gene_id "AT2G06005";
2	stringtie_transuite	three_prime_utr	2334567	2334622	.	+	.	transcript_id "AT2G06005.3"; gene_id "AT2G06005";
2	stringtie_transuite	exon	2334883	2334979	.	+	.	transcript_id "AT2G06005.3"; gene_id "AT2G06005";
2	stringtie_transuite	three_prime_utr	2334883	2334979	.	+	.	transcript_id "AT2G06005.3"; gene_id "AT2G06005";
2	stringtie_transuite	exon	2335077	2335158	.	+	.	transcript_id "AT2G06005.3"; gene_id "AT2G06005";
2	stringtie_transuite	three_prime_utr	2335077	2335158	.	+	.	transcript_id "AT2G06005.3"; gene_id "AT2G06005";
2	stringtie_transuite	exon	2335300	2335362	.	+	.	transcript_id "AT2G06005.3"; gene_id "AT2G06005";
2	stringtie_transuite	three_prime_utr	2335300	2335362	.	+	.	transcript_id "AT2G06005.3"; gene_id "AT2G06005";
2	stringtie_transuite	exon	2335446	2335505	.	+	.	transcript_id "AT2G06005.3"; gene_id "AT2G06005";
2	stringtie_transuite	three_prime_utr	2335446	2335505	.	+	.	transcript_id "AT2G06005.3"; gene_id "AT2G06005";
2	stringtie_transuite	exon	2335588	2335680	.	+	.	transcript_id "AT2G06005.3"; gene_id "AT2G06005";
2	stringtie_transuite	three_prime_utr	2335588	2335680	.	+	.	transcript_id "AT2G06005.3"; gene_id "AT2G06005";
2	stringtie_transuite	exon	2335769	2335831	.	+	.	transcript_id "AT2G06005.3"; gene_id "AT2G06005";
2	stringtie_transuite	three_prime_utr	2335769	2335831	.	+	.	transcript_id "AT2G06005.3"; gene_id "AT2G06005";
2	stringtie_transuite	exon	2335912	2336257	.	+	.	transcript_id "AT2G06005.3"; gene_id "AT2G06005";
2	stringtie_transuite	three_prime_utr	2335912	2336257	.	+	.	transcript_id "AT2G06005.3"; gene_id "AT2G06005";
2	stringtie_transuite	exon	2332452	2332638	.	+	.	transcript_id "AT2G06005.4"; gene_id "AT2G06005";
2	stringtie_transuite	five_prime_utr	2332452	2332582	.	+	.	transcript_id "AT2G06005.4"; gene_id "AT2G06005";
2	stringtie_transuite	CDS	2332583	2332638	.	+	.	transcript_id "AT2G06005.4"; gene_id "AT2G06005";
2	stringtie_transuite	start_codon	2332583	2332585	.	+	.	transcript_id "AT2G06005.4"; gene_id "AT2G06005";
2	stringtie_transuite	exon	2332819	2332906	.	+	.	transcript_id "AT2G06005.4"; gene_id "AT2G06005";
2	stringtie_transuite	CDS	2332819	2332906	.	+	.	transcript_id "AT2G06005.4"; gene_id "AT2G06005";
2	stringtie_transuite	exon	2332987	2333095	.	+	.	transcript_id "AT2G06005.4"; gene_id "AT2G06005";
2	stringtie_transuite	CDS	2332987	2333095	.	+	.	transcript_id "AT2G06005.4"; gene_id "AT2G06005";
2	stringtie_transuite	exon	2333688	2333737	.	+	.	transcript_id "AT2G06005.4"; gene_id "AT2G06005";
2	stringtie_transuite	CDS	2333688	2333737	.	+	.	transcript_id "AT2G06005.4"; gene_id "AT2G06005";
2	stringtie_transuite	exon	2333909	2333975	.	+	.	transcript_id "AT2G06005.4"; gene_id "AT2G06005";
2	stringtie_transuite	CDS	2333909	2333975	.	+	.	transcript_id "AT2G06005.4"; gene_id "AT2G06005";
2	stringtie_transuite	exon	2334362	2334434	.	+	.	transcript_id "AT2G06005.4"; gene_id "AT2G06005";
2	stringtie_transuite	CDS	2334362	2334434	.	+	.	transcript_id "AT2G06005.4"; gene_id "AT2G06005";
2	stringtie_transuite	exon	2334567	2334622	.	+	.	transcript_id "AT2G06005.4"; gene_id "AT2G06005";
2	stringtie_transuite	CDS	2334567	2334622	.	+	.	transcript_id "AT2G06005.4"; gene_id "AT2G06005";
2	stringtie_transuite	exon	2334883	2334979	.	+	.	transcript_id "AT2G06005.4"; gene_id "AT2G06005";
2	stringtie_transuite	CDS	2334883	2334979	.	+	.	transcript_id "AT2G06005.4"; gene_id "AT2G06005";
2	stringtie_transuite	exon	2335077	2335158	.	+	.	transcript_id "AT2G06005.4"; gene_id "AT2G06005";
2	stringtie_transuite	CDS	2335077	2335158	.	+	.	transcript_id "AT2G06005.4"; gene_id "AT2G06005";
2	stringtie_transuite	exon	2335300	2335362	.	+	.	transcript_id "AT2G06005.4"; gene_id "AT2G06005";
2	stringtie_transuite	CDS	2335300	2335362	.	+	.	transcript_id "AT2G06005.4"; gene_id "AT2G06005";
2	stringtie_transuite	exon	2335446	2335505	.	+	.	transcript_id "AT2G06005.4"; gene_id "AT2G06005";
2	stringtie_transuite	CDS	2335446	2335505	.	+	.	transcript_id "AT2G06005.4"; gene_id "AT2G06005";
2	stringtie_transuite	exon	2335588	2335831	.	+	.	transcript_id "AT2G06005.4"; gene_id "AT2G06005";
2	stringtie_transuite	CDS	2335588	2335704	.	+	.	transcript_id "AT2G06005.4"; gene_id "AT2G06005";
2	stringtie_transuite	stop_codon	2335702	2335704	.	+	.	transcript_id "AT2G06005.4"; gene_id "AT2G06005";
2	stringtie_transuite	three_prime_utr	2335705	2335831	.	+	.	transcript_id "AT2G06005.4"; gene_id "AT2G06005";
2	stringtie_transuite	exon	2335912	2336257	.	+	.	transcript_id "AT2G06005.4"; gene_id "AT2G06005";
2	stringtie_transuite	three_prime_utr	2335912	2336257	.	+	.	transcript_id "AT2G06005.4"; gene_id "AT2G06005";
2	stringtie_transuite	exon	2332452	2332638	.	+	.	transcript_id "AT2G06005.5"; gene_id "AT2G06005";
2	stringtie_transuite	five_prime_utr	2332452	2332582	.	+	.	transcript_id "AT2G06005.5"; gene_id "AT2G06005";
2	stringtie_transuite	CDS	2332583	2332638	.	+	.	transcript_id "AT2G06005.5"; gene_id "AT2G06005";
2	stringtie_transuite	start_codon	2332583	2332585	.	+	.	transcript_id "AT2G06005.5"; gene_id "AT2G06005";
2	stringtie_transuite	exon	2332819	2332906	.	+	.	transcript_id "AT2G06005.5"; gene_id "AT2G06005";
2	stringtie_transuite	CDS	2332819	2332906	.	+	.	transcript_id "AT2G06005.5"; gene_id "AT2G06005";
2	stringtie_transuite	exon	2332991	2333095	.	+	.	transcript_id "AT2G06005.5"; gene_id "AT2G06005";
2	stringtie_transuite	CDS	2332991	2333005	.	+	.	transcript_id "AT2G06005.5"; gene_id "AT2G06005";
2	stringtie_transuite	stop_codon	2333003	2333005	.	+	.	transcript_id "AT2G06005.5"; gene_id "AT2G06005";
2	stringtie_transuite	three_prime_utr	2333006	2333095	.	+	.	transcript_id "AT2G06005.5"; gene_id "AT2G06005";
2	stringtie_transuite	exon	2333688	2333737	.	+	.	transcript_id "AT2G06005.5"; gene_id "AT2G06005";
2	stringtie_transuite	three_prime_utr	2333688	2333737	.	+	.	transcript_id "AT2G06005.5"; gene_id "AT2G06005";
2	stringtie_transuite	exon	2333909	2333975	.	+	.	transcript_id "AT2G06005.5"; gene_id "AT2G06005";
2	stringtie_transuite	three_prime_utr	2333909	2333975	.	+	.	transcript_id "AT2G06005.5"; gene_id "AT2G06005";
2	stringtie_transuite	exon	2334362	2334434	.	+	.	transcript_id "AT2G06005.5"; gene_id "AT2G06005";
2	stringtie_transuite	three_prime_utr	2334362	2334434	.	+	.	transcript_id "AT2G06005.5"; gene_id "AT2G06005";
2	stringtie_transuite	exon	2334567	2334622	.	+	.	transcript_id "AT2G06005.5"; gene_id "AT2G06005";
2	stringtie_transuite	three_prime_utr	2334567	2334622	.	+	.	transcript_id "AT2G06005.5"; gene_id "AT2G06005";
2	stringtie_transuite	exon	2334883	2334979	.	+	.	transcript_id "AT2G06005.5"; gene_id "AT2G06005";
2	stringtie_transuite	three_prime_utr	2334883	2334979	.	+	.	transcript_id "AT2G06005.5"; gene_id "AT2G06005";
2	stringtie_transuite	exon	2335077	2335158	.	+	.	transcript_id "AT2G06005.5"; gene_id "AT2G06005";
2	stringtie_transuite	three_prime_utr	2335077	2335158	.	+	.	transcript_id "AT2G06005.5"; gene_id "AT2G06005";
2	stringtie_transuite	exon	2335300	2335362	.	+	.	transcript_id "AT2G06005.5"; gene_id "AT2G06005";
2	stringtie_transuite	three_prime_utr	2335300	2335362	.	+	.	transcript_id "AT2G06005.5"; gene_id "AT2G06005";
2	stringtie_transuite	exon	2335446	2335505	.	+	.	transcript_id "AT2G06005.5"; gene_id "AT2G06005";
2	stringtie_transuite	three_prime_utr	2335446	2335505	.	+	.	transcript_id "AT2G06005.5"; gene_id "AT2G06005";
2	stringtie_transuite	exon	2335588	2335831	.	+	.	transcript_id "AT2G06005.5"; gene_id "AT2G06005";
2	stringtie_transuite	three_prime_utr	2335588	2335831	.	+	.	transcript_id "AT2G06005.5"; gene_id "AT2G06005";
2	stringtie_transuite	exon	2335912	2336257	.	+	.	transcript_id "AT2G06005.5"; gene_id "AT2G06005";
2	stringtie_transuite	three_prime_utr	2335912	2336257	.	+	.	transcript_id "AT2G06005.5"; gene_id "AT2G06005";
2	stringtie_transuite	exon	2332469	2332638	.	+	.	transcript_id "AT2G06005.6"; gene_id "AT2G06005";
2	stringtie_transuite	five_prime_utr	2332469	2332582	.	+	.	transcript_id "AT2G06005.6"; gene_id "AT2G06005";
2	stringtie_transuite	CDS	2332583	2332638	.	+	.	transcript_id "AT2G06005.6"; gene_id "AT2G06005";
2	stringtie_transuite	start_codon	2332583	2332585	.	+	.	transcript_id "AT2G06005.6"; gene_id "AT2G06005";
2	stringtie_transuite	exon	2332819	2332906	.	+	.	transcript_id "AT2G06005.6"; gene_id "AT2G06005";
2	stringtie_transuite	CDS	2332819	2332906	.	+	.	transcript_id "AT2G06005.6"; gene_id "AT2G06005";
2	stringtie_transuite	exon	2332987	2333095	.	+	.	transcript_id "AT2G06005.6"; gene_id "AT2G06005";
2	stringtie_transuite	CDS	2332987	2333095	.	+	.	transcript_id "AT2G06005.6"; gene_id "AT2G06005";
2	stringtie_transuite	exon	2333688	2333737	.	+	.	transcript_id "AT2G06005.6"; gene_id "AT2G06005";
2	stringtie_transuite	CDS	2333688	2333737	.	+	.	transcript_id "AT2G06005.6"; gene_id "AT2G06005";
2	stringtie_transuite	exon	2333909	2333975	.	+	.	transcript_id "AT2G06005.6"; gene_id "AT2G06005";
2	stringtie_transuite	CDS	2333909	2333975	.	+	.	transcript_id "AT2G06005.6"; gene_id "AT2G06005";
2	stringtie_transuite	exon	2334362	2334434	.	+	.	transcript_id "AT2G06005.6"; gene_id "AT2G06005";
2	stringtie_transuite	CDS	2334362	2334434	.	+	.	transcript_id "AT2G06005.6"; gene_id "AT2G06005";
2	stringtie_transuite	exon	2334567	2334622	.	+	.	transcript_id "AT2G06005.6"; gene_id "AT2G06005";
2	stringtie_transuite	CDS	2334567	2334622	.	+	.	transcript_id "AT2G06005.6"; gene_id "AT2G06005";
2	stringtie_transuite	exon	2334883	2334979	.	+	.	transcript_id "AT2G06005.6"; gene_id "AT2G06005";
2	stringtie_transuite	CDS	2334883	2334979	.	+	.	transcript_id "AT2G06005.6"; gene_id "AT2G06005";
2	stringtie_transuite	exon	2335077	2335158	.	+	.	transcript_id "AT2G06005.6"; gene_id "AT2G06005";
2	stringtie_transuite	CDS	2335077	2335158	.	+	.	transcript_id "AT2G06005.6"; gene_id "AT2G06005";
2	stringtie_transuite	exon	2335300	2335362	.	+	.	transcript_id "AT2G06005.6"; gene_id "AT2G06005";
2	stringtie_transuite	CDS	2335300	2335362	.	+	.	transcript_id "AT2G06005.6"; gene_id "AT2G06005";
2	stringtie_transuite	exon	2335446	2335505	.	+	.	transcript_id "AT2G06005.6"; gene_id "AT2G06005";
2	stringtie_transuite	CDS	2335446	2335505	.	+	.	transcript_id "AT2G06005.6"; gene_id "AT2G06005";
2	stringtie_transuite	exon	2335588	2335700	.	+	.	transcript_id "AT2G06005.6"; gene_id "AT2G06005";
2	stringtie_transuite	CDS	2335588	2335700	.	+	.	transcript_id "AT2G06005.6"; gene_id "AT2G06005";
2	stringtie_transuite	exon	2335769	2335831	.	+	.	transcript_id "AT2G06005.6"; gene_id "AT2G06005";
2	stringtie_transuite	CDS	2335769	2335793	.	+	.	transcript_id "AT2G06005.6"; gene_id "AT2G06005";
2	stringtie_transuite	stop_codon	2335791	2335793	.	+	.	transcript_id "AT2G06005.6"; gene_id "AT2G06005";
2	stringtie_transuite	three_prime_utr	2335794	2335831	.	+	.	transcript_id "AT2G06005.6"; gene_id "AT2G06005";
2	stringtie_transuite	exon	2335912	2336257	.	+	.	transcript_id "AT2G06005.6"; gene_id "AT2G06005";
2	stringtie_transuite	three_prime_utr	2335912	2336257	.	+	.	transcript_id "AT2G06005.6"; gene_id "AT2G06005";
2	stringtie_transuite	exon	2331917	2332033	.	+	.	transcript_id "AT2G06005.novel1"; gene_id "AT2G06005";
2	stringtie_transuite	five_prime_utr	2331917	2332033	.	+	.	transcript_id "AT2G06005.novel1"; gene_id "AT2G06005";
2	stringtie_transuite	exon	2332819	2332906	.	+	.	transcript_id "AT2G06005.novel1"; gene_id "AT2G06005";
2	stringtie_transuite	five_prime_utr	2332819	2332894	.	+	.	transcript_id "AT2G06005.novel1"; gene_id "AT2G06005";
2	stringtie_transuite	CDS	2332895	2332906	.	+	.	transcript_id "AT2G06005.novel1"; gene_id "AT2G06005";
2	stringtie_transuite	start_codon	2332895	2332897	.	+	.	transcript_id "AT2G06005.novel1"; gene_id "AT2G06005";
2	stringtie_transuite	exon	2332987	2333095	.	+	.	transcript_id "AT2G06005.novel1"; gene_id "AT2G06005";
2	stringtie_transuite	CDS	2332987	2333095	.	+	.	transcript_id "AT2G06005.novel1"; gene_id "AT2G06005";
2	stringtie_transuite	exon	2333688	2333737	.	+	.	transcript_id "AT2G06005.novel1"; gene_id "AT2G06005";
2	stringtie_transuite	CDS	2333688	2333737	.	+	.	transcript_id "AT2G06005.novel1"; gene_id "AT2G06005";
2	stringtie_transuite	exon	2333909	2333975	.	+	.	transcript_id "AT2G06005.novel1"; gene_id "AT2G06005";
2	stringtie_transuite	CDS	2333909	2333975	.	+	.	transcript_id "AT2G06005.novel1"; gene_id "AT2G06005";
2	stringtie_transuite	exon	2334362	2334434	.	+	.	transcript_id "AT2G06005.novel1"; gene_id "AT2G06005";
2	stringtie_transuite	CDS	2334362	2334434	.	+	.	transcript_id "AT2G06005.novel1"; gene_id "AT2G06005";
2	stringtie_transuite	exon	2334567	2334622	.	+	.	transcript_id "AT2G06005.novel1"; gene_id "AT2G06005";
2	stringtie_transuite	CDS	2334567	2334622	.	+	.	transcript_id "AT2G06005.novel1"; gene_id "AT2G06005";
2	stringtie_transuite	exon	2334883	2334979	.	+	.	transcript_id "AT2G06005.novel1"; gene_id "AT2G06005";
2	stringtie_transuite	CDS	2334883	2334979	.	+	.	transcript_id "AT2G06005.novel1"; gene_id "AT2G06005";
2	stringtie_transuite	exon	2335077	2335158	.	+	.	transcript_id "AT2G06005.novel1"; gene_id "AT2G06005";
2	stringtie_transuite	CDS	2335077	2335158	.	+	.	transcript_id "AT2G06005.novel1"; gene_id "AT2G06005";
2	stringtie_transuite	exon	2335300	2335362	.	+	.	transcript_id "AT2G06005.novel1"; gene_id "AT2G06005";
2	stringtie_transuite	CDS	2335300	2335362	.	+	.	transcript_id "AT2G06005.novel1"; gene_id "AT2G06005";
2	stringtie_transuite	exon	2335446	2335505	.	+	.	transcript_id "AT2G06005.novel1"; gene_id "AT2G06005";
2	stringtie_transuite	CDS	2335446	2335505	.	+	.	transcript_id "AT2G06005.novel1"; gene_id "AT2G06005";
2	stringtie_transuite	exon	2335588	2335680	.	+	.	transcript_id "AT2G06005.novel1"; gene_id "AT2G06005";
2	stringtie_transuite	CDS	2335588	2335680	.	+	.	transcript_id "AT2G06005.novel1"; gene_id "AT2G06005";
2	stringtie_transuite	exon	2335769	2335831	.	+	.	transcript_id "AT2G06005.novel1"; gene_id "AT2G06005";
2	stringtie_transuite	CDS	2335769	2335831	.	+	.	transcript_id "AT2G06005.novel1"; gene_id "AT2G06005";
2	stringtie_transuite	exon	2335912	2336257	.	+	.	transcript_id "AT2G06005.novel1"; gene_id "AT2G06005";
2	stringtie_transuite	CDS	2335912	2336022	.	+	.	transcript_id "AT2G06005.novel1"; gene_id "AT2G06005";
2	stringtie_transuite	stop_codon	2336020	2336022	.	+	.	transcript_id "AT2G06005.novel1"; gene_id "AT2G06005";
2	stringtie_transuite	three_prime_utr	2336023	2336257	.	+	.	transcript_id "AT2G06005.novel1"; gene_id "AT2G06005";
2	stringtie_transuite	exon	2332420	2332638	.	+	.	transcript_id "AT2G06005.novel2"; gene_id "AT2G06005";
2	stringtie_transuite	five_prime_utr	2332420	2332582	.	+	.	transcript_id "AT2G06005.novel2"; gene_id "AT2G06005";
2	stringtie_transuite	CDS	2332583	2332638	.	+	.	transcript_id "AT2G06005.novel2"; gene_id "AT2G06005";
2	stringtie_transuite	start_codon	2332583	2332585	.	+	.	transcript_id "AT2G06005.novel2"; gene_id "AT2G06005";
2	stringtie_transuite	exon	2332819	2332906	.	+	.	transcript_id "AT2G06005.novel2"; gene_id "AT2G06005";
2	stringtie_transuite	CDS	2332819	2332906	.	+	.	transcript_id "AT2G06005.novel2"; gene_id "AT2G06005";
2	stringtie_transuite	exon	2332987	2333095	.	+	.	transcript_id "AT2G06005.novel2"; gene_id "AT2G06005";
2	stringtie_transuite	CDS	2332987	2333095	.	+	.	transcript_id "AT2G06005.novel2"; gene_id "AT2G06005";
2	stringtie_transuite	exon	2333909	2333975	.	+	.	transcript_id "AT2G06005.novel2"; gene_id "AT2G06005";
2	stringtie_transuite	CDS	2333909	2333975	.	+	.	transcript_id "AT2G06005.novel2"; gene_id "AT2G06005";
2	stringtie_transuite	exon	2334362	2334434	.	+	.	transcript_id "AT2G06005.novel2"; gene_id "AT2G06005";
2	stringtie_transuite	CDS	2334362	2334434	.	+	.	transcript_id "AT2G06005.novel2"; gene_id "AT2G06005";
2	stringtie_transuite	exon	2334567	2334622	.	+	.	transcript_id "AT2G06005.novel2"; gene_id "AT2G06005";
2	stringtie_transuite	CDS	2334567	2334584	.	+	.	transcript_id "AT2G06005.novel2"; gene_id "AT2G06005";
2	stringtie_transuite	stop_codon	2334582	2334584	.	+	.	transcript_id "AT2G06005.novel2"; gene_id "AT2G06005";
2	stringtie_transuite	three_prime_utr	2334585	2334622	.	+	.	transcript_id "AT2G06005.novel2"; gene_id "AT2G06005";
2	stringtie_transuite	exon	2334883	2334979	.	+	.	transcript_id "AT2G06005.novel2"; gene_id "AT2G06005";
2	stringtie_transuite	three_prime_utr	2334883	2334979	.	+	.	transcript_id "AT2G06005.novel2"; gene_id "AT2G06005";
2	stringtie_transuite	exon	2335077	2335158	.	+	.	transcript_id "AT2G06005.novel2"; gene_id "AT2G06005";
2	stringtie_transuite	three_prime_utr	2335077	2335158	.	+	.	transcript_id "AT2G06005.novel2"; gene_id "AT2G06005";
2	stringtie_transuite	exon	2335300	2335362	.	+	.	transcript_id "AT2G06005.novel2"; gene_id "AT2G06005";
2	stringtie_transuite	three_prime_utr	2335300	2335362	.	+	.	transcript_id "AT2G06005.novel2"; gene_id "AT2G06005";
2	stringtie_transuite	exon	2335446	2335505	.	+	.	transcript_id "AT2G06005.novel2"; gene_id "AT2G06005";
2	stringtie_transuite	three_prime_utr	2335446	2335505	.	+	.	transcript_id "AT2G06005.novel2"; gene_id "AT2G06005";
2	stringtie_transuite	exon	2335588	2335680	.	+	.	transcript_id "AT2G06005.novel2"; gene_id "AT2G06005";
2	stringtie_transuite	three_prime_utr	2335588	2335680	.	+	.	transcript_id "AT2G06005.novel2"; gene_id "AT2G06005";
2	stringtie_transuite	exon	2335769	2335831	.	+	.	transcript_id "AT2G06005.novel2"; gene_id "AT2G06005";
2	stringtie_transuite	three_prime_utr	2335769	2335831	.	+	.	transcript_id "AT2G06005.novel2"; gene_id "AT2G06005";
2	stringtie_transuite	exon	2335912	2336257	.	+	.	transcript_id "AT2G06005.novel2"; gene_id "AT2G06005";
2	stringtie_transuite	three_prime_utr	2335912	2336257	.	+	.	transcript_id "AT2G06005.novel2"; gene_id "AT2G06005";
2	stringtie_transuite	exon	2332445	2332638	.	+	.	transcript_id "AT2G06005.novel3"; gene_id "AT2G06005";
2	stringtie_transuite	five_prime_utr	2332445	2332582	.	+	.	transcript_id "AT2G06005.novel3"; gene_id "AT2G06005";
2	stringtie_transuite	CDS	2332583	2332638	.	+	.	transcript_id "AT2G06005.novel3"; gene_id "AT2G06005";
2	stringtie_transuite	start_codon	2332583	2332585	.	+	.	transcript_id "AT2G06005.novel3"; gene_id "AT2G06005";
2	stringtie_transuite	exon	2332819	2332906	.	+	.	transcript_id "AT2G06005.novel3"; gene_id "AT2G06005";
2	stringtie_transuite	CDS	2332819	2332906	.	+	.	transcript_id "AT2G06005.novel3"; gene_id "AT2G06005";
2	stringtie_transuite	exon	2332991	2333095	.	+	.	transcript_id "AT2G06005.novel3"; gene_id "AT2G06005";
2	stringtie_transuite	CDS	2332991	2333005	.	+	.	transcript_id "AT2G06005.novel3"; gene_id "AT2G06005";
2	stringtie_transuite	stop_codon	2333003	2333005	.	+	.	transcript_id "AT2G06005.novel3"; gene_id "AT2G06005";
2	stringtie_transuite	three_prime_utr	2333006	2333095	.	+	.	transcript_id "AT2G06005.novel3"; gene_id "AT2G06005";
2	stringtie_transuite	exon	2333688	2333737	.	+	.	transcript_id "AT2G06005.novel3"; gene_id "AT2G06005";
2	stringtie_transuite	three_prime_utr	2333688	2333737	.	+	.	transcript_id "AT2G06005.novel3"; gene_id "AT2G06005";
2	stringtie_transuite	exon	2333909	2333975	.	+	.	transcript_id "AT2G06005.novel3"; gene_id "AT2G06005";
2	stringtie_transuite	three_prime_utr	2333909	2333975	.	+	.	transcript_id "AT2G06005.novel3"; gene_id "AT2G06005";
2	stringtie_transuite	exon	2334362	2334434	.	+	.	transcript_id "AT2G06005.novel3"; gene_id "AT2G06005";
2	stringtie_transuite	three_prime_utr	2334362	2334434	.	+	.	transcript_id "AT2G06005.novel3"; gene_id "AT2G06005";
2	stringtie_transuite	exon	2334567	2334630	.	+	.	transcript_id "AT2G06005.novel3"; gene_id "AT2G06005";
2	stringtie_transuite	three_prime_utr	2334567	2334630	.	+	.	transcript_id "AT2G06005.novel3"; gene_id "AT2G06005";
2	stringtie_transuite	exon	2334883	2334979	.	+	.	transcript_id "AT2G06005.novel3"; gene_id "AT2G06005";
2	stringtie_transuite	three_prime_utr	2334883	2334979	.	+	.	transcript_id "AT2G06005.novel3"; gene_id "AT2G06005";
2	stringtie_transuite	exon	2335077	2335158	.	+	.	transcript_id "AT2G06005.novel3"; gene_id "AT2G06005";
2	stringtie_transuite	three_prime_utr	2335077	2335158	.	+	.	transcript_id "AT2G06005.novel3"; gene_id "AT2G06005";
2	stringtie_transuite	exon	2335300	2335362	.	+	.	transcript_id "AT2G06005.novel3"; gene_id "AT2G06005";
2	stringtie_transuite	three_prime_utr	2335300	2335362	.	+	.	transcript_id "AT2G06005.novel3"; gene_id "AT2G06005";
2	stringtie_transuite	exon	2335446	2335505	.	+	.	transcript_id "AT2G06005.novel3"; gene_id "AT2G06005";
2	stringtie_transuite	three_prime_utr	2335446	2335505	.	+	.	transcript_id "AT2G06005.novel3"; gene_id "AT2G06005";
2	stringtie_transuite	exon	2335588	2335680	.	+	.	transcript_id "AT2G06005.novel3"; gene_id "AT2G06005";
2	stringtie_transuite	three_prime_utr	2335588	2335680	.	+	.	transcript_id "AT2G06005.novel3"; gene_id "AT2G06005";
2	stringtie_transuite	exon	2335769	2335831	.	+	.	transcript_id "AT2G06005.novel3"; gene_id "AT2G06005";
2	stringtie_transuite	three_prime_utr	2335769	2335831	.	+	.	transcript_id "AT2G06005.novel3"; gene_id "AT2G06005";
2	stringtie_transuite	exon	2335912	2336257	.	+	.	transcript_id "AT2G06005.novel3"; gene_id "AT2G06005";
2	stringtie_transuite	three_prime_utr	2335912	2336257	.	+	.	transcript_id "AT2G06005.novel3"; gene_id "AT2G06005";
2	stringtie_transuite	exon	2332450	2332638	.	+	.	transcript_id "AT2G06005.novel4"; gene_id "AT2G06005";
2	stringtie_transuite	five_prime_utr	2332450	2332582	.	+	.	transcript_id "AT2G06005.novel4"; gene_id "AT2G06005";
2	stringtie_transuite	CDS	2332583	2332638	.	+	.	transcript_id "AT2G06005.novel4"; gene_id "AT2G06005";
2	stringtie_transuite	start_codon	2332583	2332585	.	+	.	transcript_id "AT2G06005.novel4"; gene_id "AT2G06005";
2	stringtie_transuite	exon	2332819	2332906	.	+	.	transcript_id "AT2G06005.novel4"; gene_id "AT2G06005";
2	stringtie_transuite	CDS	2332819	2332906	.	+	.	transcript_id "AT2G06005.novel4"; gene_id "AT2G06005";
2	stringtie_transuite	exon	2332991	2333095	.	+	.	transcript_id "AT2G06005.novel4"; gene_id "AT2G06005";
2	stringtie_transuite	CDS	2332991	2333005	.	+	.	transcript_id "AT2G06005.novel4"; gene_id "AT2G06005";
2	stringtie_transuite	stop_codon	2333003	2333005	.	+	.	transcript_id "AT2G06005.novel4"; gene_id "AT2G06005";
2	stringtie_transuite	three_prime_utr	2333006	2333095	.	+	.	transcript_id "AT2G06005.novel4"; gene_id "AT2G06005";
2	stringtie_transuite	exon	2333688	2333737	.	+	.	transcript_id "AT2G06005.novel4"; gene_id "AT2G06005";
2	stringtie_transuite	three_prime_utr	2333688	2333737	.	+	.	transcript_id "AT2G06005.novel4"; gene_id "AT2G06005";
2	stringtie_transuite	exon	2333909	2333975	.	+	.	transcript_id "AT2G06005.novel4"; gene_id "AT2G06005";
2	stringtie_transuite	three_prime_utr	2333909	2333975	.	+	.	transcript_id "AT2G06005.novel4"; gene_id "AT2G06005";
2	stringtie_transuite	exon	2334362	2334456	.	+	.	transcript_id "AT2G06005.novel4"; gene_id "AT2G06005";
2	stringtie_transuite	three_prime_utr	2334362	2334456	.	+	.	transcript_id "AT2G06005.novel4"; gene_id "AT2G06005";
2	stringtie_transuite	exon	2334567	2334622	.	+	.	transcript_id "AT2G06005.novel4"; gene_id "AT2G06005";
2	stringtie_transuite	three_prime_utr	2334567	2334622	.	+	.	transcript_id "AT2G06005.novel4"; gene_id "AT2G06005";
2	stringtie_transuite	exon	2334883	2334979	.	+	.	transcript_id "AT2G06005.novel4"; gene_id "AT2G06005";
2	stringtie_transuite	three_prime_utr	2334883	2334979	.	+	.	transcript_id "AT2G06005.novel4"; gene_id "AT2G06005";
2	stringtie_transuite	exon	2335077	2335158	.	+	.	transcript_id "AT2G06005.novel4"; gene_id "AT2G06005";
2	stringtie_transuite	three_prime_utr	2335077	2335158	.	+	.	transcript_id "AT2G06005.novel4"; gene_id "AT2G06005";
2	stringtie_transuite	exon	2335300	2335362	.	+	.	transcript_id "AT2G06005.novel4"; gene_id "AT2G06005";
2	stringtie_transuite	three_prime_utr	2335300	2335362	.	+	.	transcript_id "AT2G06005.novel4"; gene_id "AT2G06005";
2	stringtie_transuite	exon	2335446	2335505	.	+	.	transcript_id "AT2G06005.novel4"; gene_id "AT2G06005";
2	stringtie_transuite	three_prime_utr	2335446	2335505	.	+	.	transcript_id "AT2G06005.novel4"; gene_id "AT2G06005";
2	stringtie_transuite	exon	2335588	2335680	.	+	.	transcript_id "AT2G06005.novel4"; gene_id "AT2G06005";
2	stringtie_transuite	three_prime_utr	2335588	2335680	.	+	.	transcript_id "AT2G06005.novel4"; gene_id "AT2G06005";
2	stringtie_transuite	exon	2335769	2335831	.	+	.	transcript_id "AT2G06005.novel4"; gene_id "AT2G06005";
2	stringtie_transuite	three_prime_utr	2335769	2335831	.	+	.	transcript_id "AT2G06005.novel4"; gene_id "AT2G06005";
2	stringtie_transuite	exon	2335912	2336257	.	+	.	transcript_id "AT2G06005.novel4"; gene_id "AT2G06005";
2	stringtie_transuite	three_prime_utr	2335912	2336257	.	+	.	transcript_id "AT2G06005.novel4"; gene_id "AT2G06005";
2	stringtie_transuite	exon	2332469	2332638	.	+	.	transcript_id "AT2G06005.novel5"; gene_id "AT2G06005";
2	stringtie_transuite	five_prime_utr	2332469	2332582	.	+	.	transcript_id "AT2G06005.novel5"; gene_id "AT2G06005";
2	stringtie_transuite	CDS	2332583	2332638	.	+	.	transcript_id "AT2G06005.novel5"; gene_id "AT2G06005";
2	stringtie_transuite	start_codon	2332583	2332585	.	+	.	transcript_id "AT2G06005.novel5"; gene_id "AT2G06005";
2	stringtie_transuite	exon	2332819	2332906	.	+	.	transcript_id "AT2G06005.novel5"; gene_id "AT2G06005";
2	stringtie_transuite	CDS	2332819	2332906	.	+	.	transcript_id "AT2G06005.novel5"; gene_id "AT2G06005";
2	stringtie_transuite	exon	2332991	2333095	.	+	.	transcript_id "AT2G06005.novel5"; gene_id "AT2G06005";
2	stringtie_transuite	CDS	2332991	2333005	.	+	.	transcript_id "AT2G06005.novel5"; gene_id "AT2G06005";
2	stringtie_transuite	stop_codon	2333003	2333005	.	+	.	transcript_id "AT2G06005.novel5"; gene_id "AT2G06005";
2	stringtie_transuite	three_prime_utr	2333006	2333095	.	+	.	transcript_id "AT2G06005.novel5"; gene_id "AT2G06005";
2	stringtie_transuite	exon	2334362	2334434	.	+	.	transcript_id "AT2G06005.novel5"; gene_id "AT2G06005";
2	stringtie_transuite	three_prime_utr	2334362	2334434	.	+	.	transcript_id "AT2G06005.novel5"; gene_id "AT2G06005";
2	stringtie_transuite	exon	2334567	2334622	.	+	.	transcript_id "AT2G06005.novel5"; gene_id "AT2G06005";
2	stringtie_transuite	three_prime_utr	2334567	2334622	.	+	.	transcript_id "AT2G06005.novel5"; gene_id "AT2G06005";
2	stringtie_transuite	exon	2334883	2334979	.	+	.	transcript_id "AT2G06005.novel5"; gene_id "AT2G06005";
2	stringtie_transuite	three_prime_utr	2334883	2334979	.	+	.	transcript_id "AT2G06005.novel5"; gene_id "AT2G06005";
2	stringtie_transuite	exon	2335077	2335158	.	+	.	transcript_id "AT2G06005.novel5"; gene_id "AT2G06005";
2	stringtie_transuite	three_prime_utr	2335077	2335158	.	+	.	transcript_id "AT2G06005.novel5"; gene_id "AT2G06005";
2	stringtie_transuite	exon	2335300	2335362	.	+	.	transcript_id "AT2G06005.novel5"; gene_id "AT2G06005";
2	stringtie_transuite	three_prime_utr	2335300	2335362	.	+	.	transcript_id "AT2G06005.novel5"; gene_id "AT2G06005";
2	stringtie_transuite	exon	2335446	2335505	.	+	.	transcript_id "AT2G06005.novel5"; gene_id "AT2G06005";
2	stringtie_transuite	three_prime_utr	2335446	2335505	.	+	.	transcript_id "AT2G06005.novel5"; gene_id "AT2G06005";
2	stringtie_transuite	exon	2335588	2335680	.	+	.	transcript_id "AT2G06005.novel5"; gene_id "AT2G06005";
2	stringtie_transuite	three_prime_utr	2335588	2335680	.	+	.	transcript_id "AT2G06005.novel5"; gene_id "AT2G06005";
2	stringtie_transuite	exon	2335769	2335831	.	+	.	transcript_id "AT2G06005.novel5"; gene_id "AT2G06005";
2	stringtie_transuite	three_prime_utr	2335769	2335831	.	+	.	transcript_id "AT2G06005.novel5"; gene_id "AT2G06005";
2	stringtie_transuite	exon	2335912	2336257	.	+	.	transcript_id "AT2G06005.novel5"; gene_id "AT2G06005";
2	stringtie_transuite	three_prime_utr	2335912	2336257	.	+	.	transcript_id "AT2G06005.novel5"; gene_id "AT2G06005";
2	stringtie_transuite	exon	2336702	2336975	.	+	.	transcript_id "AT2G06010.1"; gene_id "AT2G06010";
2	stringtie_transuite	five_prime_utr	2336702	2336840	.	+	.	transcript_id "AT2G06010.1"; gene_id "AT2G06010";
2	stringtie_transuite	CDS	2336841	2336975	.	+	.	transcript_id "AT2G06010.1"; gene_id "AT2G06010";
