## Supplementary material for "m^6^A modification of U6 snRNA modulates usage of two major classes of pre-mRNA 5’ splice site": Figure 4 source data 2 (part 48 of 168)

#! Figure 4 source data 2 (Parker et al. 2022): de novo transcriptome assembly generated from Col-0 and fio1 mutant nanopore DRS and Illumina RNAseq
2	stringtie_transuite	start_codon	2336841	2336843	.	+	.	transcript_id "AT2G06010.1"; gene_id "AT2G06010";
2	stringtie_transuite	exon	2337804	2337956	.	+	.	transcript_id "AT2G06010.1"; gene_id "AT2G06010";
2	stringtie_transuite	CDS	2337804	2337956	.	+	.	transcript_id "AT2G06010.1"; gene_id "AT2G06010";
2	stringtie_transuite	exon	2338033	2338208	.	+	.	transcript_id "AT2G06010.1"; gene_id "AT2G06010";
2	stringtie_transuite	CDS	2338033	2338208	.	+	.	transcript_id "AT2G06010.1"; gene_id "AT2G06010";
2	stringtie_transuite	exon	2338289	2338398	.	+	.	transcript_id "AT2G06010.1"; gene_id "AT2G06010";
2	stringtie_transuite	CDS	2338289	2338391	.	+	.	transcript_id "AT2G06010.1"; gene_id "AT2G06010";
2	stringtie_transuite	stop_codon	2338389	2338391	.	+	.	transcript_id "AT2G06010.1"; gene_id "AT2G06010";
2	stringtie_transuite	three_prime_utr	2338392	2338398	.	+	.	transcript_id "AT2G06010.1"; gene_id "AT2G06010";
2	stringtie_transuite	exon	2338473	2338928	.	+	.	transcript_id "AT2G06010.1"; gene_id "AT2G06010";
2	stringtie_transuite	three_prime_utr	2338473	2338928	.	+	.	transcript_id "AT2G06010.1"; gene_id "AT2G06010";
2	stringtie_transuite	exon	2336825	2337035	.	+	.	transcript_id "AT2G06010.novel1"; gene_id "AT2G06010";
2	stringtie_transuite	five_prime_utr	2336825	2336840	.	+	.	transcript_id "AT2G06010.novel1"; gene_id "AT2G06010";
2	stringtie_transuite	CDS	2336841	2337008	.	+	.	transcript_id "AT2G06010.novel1"; gene_id "AT2G06010";
2	stringtie_transuite	start_codon	2336841	2336843	.	+	.	transcript_id "AT2G06010.novel1"; gene_id "AT2G06010";
2	stringtie_transuite	stop_codon	2337006	2337008	.	+	.	transcript_id "AT2G06010.novel1"; gene_id "AT2G06010";
2	stringtie_transuite	three_prime_utr	2337009	2337035	.	+	.	transcript_id "AT2G06010.novel1"; gene_id "AT2G06010";
2	stringtie_transuite	exon	2337804	2337956	.	+	.	transcript_id "AT2G06010.novel1"; gene_id "AT2G06010";
2	stringtie_transuite	three_prime_utr	2337804	2337956	.	+	.	transcript_id "AT2G06010.novel1"; gene_id "AT2G06010";
2	stringtie_transuite	exon	2338033	2338208	.	+	.	transcript_id "AT2G06010.novel1"; gene_id "AT2G06010";
2	stringtie_transuite	three_prime_utr	2338033	2338208	.	+	.	transcript_id "AT2G06010.novel1"; gene_id "AT2G06010";
2	stringtie_transuite	exon	2338289	2338398	.	+	.	transcript_id "AT2G06010.novel1"; gene_id "AT2G06010";
2	stringtie_transuite	three_prime_utr	2338289	2338398	.	+	.	transcript_id "AT2G06010.novel1"; gene_id "AT2G06010";
2	stringtie_transuite	exon	2338473	2338928	.	+	.	transcript_id "AT2G06010.novel1"; gene_id "AT2G06010";
2	stringtie_transuite	three_prime_utr	2338473	2338928	.	+	.	transcript_id "AT2G06010.novel1"; gene_id "AT2G06010";
2	stringtie_transuite	exon	2342535	2342865	.	+	.	transcript_id "AT2G06020.1"; gene_id "AT2G06020";
2	stringtie_transuite	CDS	2342535	2342865	.	+	.	transcript_id "AT2G06020.1"; gene_id "AT2G06020";
2	stringtie_transuite	start_codon	2342535	2342537	.	+	.	transcript_id "AT2G06020.1"; gene_id "AT2G06020";
2	stringtie_transuite	exon	2344017	2344093	.	+	.	transcript_id "AT2G06020.1"; gene_id "AT2G06020";
2	stringtie_transuite	CDS	2344017	2344093	.	+	.	transcript_id "AT2G06020.1"; gene_id "AT2G06020";
2	stringtie_transuite	exon	2344235	2344289	.	+	.	transcript_id "AT2G06020.1"; gene_id "AT2G06020";
2	stringtie_transuite	CDS	2344235	2344289	.	+	.	transcript_id "AT2G06020.1"; gene_id "AT2G06020";
2	stringtie_transuite	exon	2345653	2345783	.	+	.	transcript_id "AT2G06020.1"; gene_id "AT2G06020";
2	stringtie_transuite	CDS	2345653	2345783	.	+	.	transcript_id "AT2G06020.1"; gene_id "AT2G06020";
2	stringtie_transuite	exon	2345896	2346207	.	+	.	transcript_id "AT2G06020.1"; gene_id "AT2G06020";
2	stringtie_transuite	CDS	2345896	2346207	.	+	.	transcript_id "AT2G06020.1"; gene_id "AT2G06020";
2	stringtie_transuite	stop_codon	2346205	2346207	.	+	.	transcript_id "AT2G06020.1"; gene_id "AT2G06020";
2	stringtie_transuite	exon	2348059	2348248	.	+	.	transcript_id "AT2G06025.1"; gene_id "AT2G06025";
2	stringtie_transuite	five_prime_utr	2348059	2348248	.	+	.	transcript_id "AT2G06025.1"; gene_id "AT2G06025";
2	stringtie_transuite	exon	2348914	2348977	.	+	.	transcript_id "AT2G06025.1"; gene_id "AT2G06025";
2	stringtie_transuite	five_prime_utr	2348914	2348977	.	+	.	transcript_id "AT2G06025.1"; gene_id "AT2G06025";
2	stringtie_transuite	exon	2350017	2350539	.	+	.	transcript_id "AT2G06025.1"; gene_id "AT2G06025";
2	stringtie_transuite	five_prime_utr	2350017	2350230	.	+	.	transcript_id "AT2G06025.1"; gene_id "AT2G06025";
2	stringtie_transuite	CDS	2350231	2350539	.	+	.	transcript_id "AT2G06025.1"; gene_id "AT2G06025";
2	stringtie_transuite	start_codon	2350231	2350233	.	+	.	transcript_id "AT2G06025.1"; gene_id "AT2G06025";
2	stringtie_transuite	exon	2350622	2350674	.	+	.	transcript_id "AT2G06025.1"; gene_id "AT2G06025";
2	stringtie_transuite	CDS	2350622	2350674	.	+	.	transcript_id "AT2G06025.1"; gene_id "AT2G06025";
2	stringtie_transuite	exon	2350897	2350933	.	+	.	transcript_id "AT2G06025.1"; gene_id "AT2G06025";
2	stringtie_transuite	CDS	2350897	2350933	.	+	.	transcript_id "AT2G06025.1"; gene_id "AT2G06025";
2	stringtie_transuite	exon	2351030	2351095	.	+	.	transcript_id "AT2G06025.1"; gene_id "AT2G06025";
2	stringtie_transuite	CDS	2351030	2351095	.	+	.	transcript_id "AT2G06025.1"; gene_id "AT2G06025";
2	stringtie_transuite	exon	2351207	2351311	.	+	.	transcript_id "AT2G06025.1"; gene_id "AT2G06025";
2	stringtie_transuite	CDS	2351207	2351311	.	+	.	transcript_id "AT2G06025.1"; gene_id "AT2G06025";
2	stringtie_transuite	exon	2351395	2351548	.	+	.	transcript_id "AT2G06025.1"; gene_id "AT2G06025";
2	stringtie_transuite	CDS	2351395	2351548	.	+	.	transcript_id "AT2G06025.1"; gene_id "AT2G06025";
2	stringtie_transuite	exon	2351672	2351748	.	+	.	transcript_id "AT2G06025.1"; gene_id "AT2G06025";
2	stringtie_transuite	CDS	2351672	2351748	.	+	.	transcript_id "AT2G06025.1"; gene_id "AT2G06025";
2	stringtie_transuite	exon	2351833	2352174	.	+	.	transcript_id "AT2G06025.1"; gene_id "AT2G06025";
2	stringtie_transuite	CDS	2351833	2351898	.	+	.	transcript_id "AT2G06025.1"; gene_id "AT2G06025";
2	stringtie_transuite	stop_codon	2351896	2351898	.	+	.	transcript_id "AT2G06025.1"; gene_id "AT2G06025";
2	stringtie_transuite	three_prime_utr	2351899	2352174	.	+	.	transcript_id "AT2G06025.1"; gene_id "AT2G06025";
2	stringtie_transuite	exon	2348059	2348248	.	+	.	transcript_id "AT2G06025.2"; gene_id "AT2G06025";
2	stringtie_transuite	five_prime_utr	2348059	2348248	.	+	.	transcript_id "AT2G06025.2"; gene_id "AT2G06025";
2	stringtie_transuite	exon	2348914	2348977	.	+	.	transcript_id "AT2G06025.2"; gene_id "AT2G06025";
2	stringtie_transuite	five_prime_utr	2348914	2348977	.	+	.	transcript_id "AT2G06025.2"; gene_id "AT2G06025";
2	stringtie_transuite	exon	2350017	2350539	.	+	.	transcript_id "AT2G06025.2"; gene_id "AT2G06025";
2	stringtie_transuite	five_prime_utr	2350017	2350230	.	+	.	transcript_id "AT2G06025.2"; gene_id "AT2G06025";
2	stringtie_transuite	CDS	2350231	2350539	.	+	.	transcript_id "AT2G06025.2"; gene_id "AT2G06025";
2	stringtie_transuite	start_codon	2350231	2350233	.	+	.	transcript_id "AT2G06025.2"; gene_id "AT2G06025";
2	stringtie_transuite	exon	2350622	2350674	.	+	.	transcript_id "AT2G06025.2"; gene_id "AT2G06025";
2	stringtie_transuite	CDS	2350622	2350674	.	+	.	transcript_id "AT2G06025.2"; gene_id "AT2G06025";
2	stringtie_transuite	exon	2350897	2350933	.	+	.	transcript_id "AT2G06025.2"; gene_id "AT2G06025";
2	stringtie_transuite	CDS	2350897	2350933	.	+	.	transcript_id "AT2G06025.2"; gene_id "AT2G06025";
2	stringtie_transuite	exon	2351030	2351095	.	+	.	transcript_id "AT2G06025.2"; gene_id "AT2G06025";
2	stringtie_transuite	CDS	2351030	2351095	.	+	.	transcript_id "AT2G06025.2"; gene_id "AT2G06025";
2	stringtie_transuite	exon	2351207	2351311	.	+	.	transcript_id "AT2G06025.2"; gene_id "AT2G06025";
2	stringtie_transuite	CDS	2351207	2351311	.	+	.	transcript_id "AT2G06025.2"; gene_id "AT2G06025";
2	stringtie_transuite	exon	2351395	2351748	.	+	.	transcript_id "AT2G06025.2"; gene_id "AT2G06025";
2	stringtie_transuite	CDS	2351395	2351556	.	+	.	transcript_id "AT2G06025.2"; gene_id "AT2G06025";
2	stringtie_transuite	stop_codon	2351554	2351556	.	+	.	transcript_id "AT2G06025.2"; gene_id "AT2G06025";
2	stringtie_transuite	three_prime_utr	2351557	2351748	.	+	.	transcript_id "AT2G06025.2"; gene_id "AT2G06025";
2	stringtie_transuite	exon	2351833	2352174	.	+	.	transcript_id "AT2G06025.2"; gene_id "AT2G06025";
2	stringtie_transuite	three_prime_utr	2351833	2352174	.	+	.	transcript_id "AT2G06025.2"; gene_id "AT2G06025";
2	stringtie_transuite	exon	2348061	2348248	.	+	.	transcript_id "AT2G06025.3"; gene_id "AT2G06025";
2	stringtie_transuite	five_prime_utr	2348061	2348248	.	+	.	transcript_id "AT2G06025.3"; gene_id "AT2G06025";
2	stringtie_transuite	exon	2348914	2348977	.	+	.	transcript_id "AT2G06025.3"; gene_id "AT2G06025";
2	stringtie_transuite	five_prime_utr	2348914	2348977	.	+	.	transcript_id "AT2G06025.3"; gene_id "AT2G06025";
2	stringtie_transuite	exon	2350017	2350539	.	+	.	transcript_id "AT2G06025.3"; gene_id "AT2G06025";
2	stringtie_transuite	five_prime_utr	2350017	2350230	.	+	.	transcript_id "AT2G06025.3"; gene_id "AT2G06025";
2	stringtie_transuite	CDS	2350231	2350539	.	+	.	transcript_id "AT2G06025.3"; gene_id "AT2G06025";
2	stringtie_transuite	start_codon	2350231	2350233	.	+	.	transcript_id "AT2G06025.3"; gene_id "AT2G06025";
2	stringtie_transuite	exon	2350622	2350674	.	+	.	transcript_id "AT2G06025.3"; gene_id "AT2G06025";
2	stringtie_transuite	CDS	2350622	2350674	.	+	.	transcript_id "AT2G06025.3"; gene_id "AT2G06025";
2	stringtie_transuite	exon	2350897	2350933	.	+	.	transcript_id "AT2G06025.3"; gene_id "AT2G06025";
2	stringtie_transuite	CDS	2350897	2350933	.	+	.	transcript_id "AT2G06025.3"; gene_id "AT2G06025";
2	stringtie_transuite	exon	2351030	2351095	.	+	.	transcript_id "AT2G06025.3"; gene_id "AT2G06025";
2	stringtie_transuite	CDS	2351030	2351095	.	+	.	transcript_id "AT2G06025.3"; gene_id "AT2G06025";
2	stringtie_transuite	exon	2351207	2351311	.	+	.	transcript_id "AT2G06025.3"; gene_id "AT2G06025";
2	stringtie_transuite	CDS	2351207	2351311	.	+	.	transcript_id "AT2G06025.3"; gene_id "AT2G06025";
2	stringtie_transuite	exon	2351395	2351748	.	+	.	transcript_id "AT2G06025.3"; gene_id "AT2G06025";
2	stringtie_transuite	CDS	2351395	2351556	.	+	.	transcript_id "AT2G06025.3"; gene_id "AT2G06025";
2	stringtie_transuite	stop_codon	2351554	2351556	.	+	.	transcript_id "AT2G06025.3"; gene_id "AT2G06025";
2	stringtie_transuite	three_prime_utr	2351557	2351748	.	+	.	transcript_id "AT2G06025.3"; gene_id "AT2G06025";
2	stringtie_transuite	exon	2348136	2348248	.	+	.	transcript_id "AT2G06025.4"; gene_id "AT2G06025";
2	stringtie_transuite	five_prime_utr	2348136	2348248	.	+	.	transcript_id "AT2G06025.4"; gene_id "AT2G06025";
2	stringtie_transuite	exon	2348914	2348977	.	+	.	transcript_id "AT2G06025.4"; gene_id "AT2G06025";
2	stringtie_transuite	five_prime_utr	2348914	2348977	.	+	.	transcript_id "AT2G06025.4"; gene_id "AT2G06025";
2	stringtie_transuite	exon	2350017	2350115	.	+	.	transcript_id "AT2G06025.4"; gene_id "AT2G06025";
2	stringtie_transuite	five_prime_utr	2350017	2350115	.	+	.	transcript_id "AT2G06025.4"; gene_id "AT2G06025";
2	stringtie_transuite	exon	2350202	2350539	.	+	.	transcript_id "AT2G06025.4"; gene_id "AT2G06025";
2	stringtie_transuite	five_prime_utr	2350202	2350230	.	+	.	transcript_id "AT2G06025.4"; gene_id "AT2G06025";
2	stringtie_transuite	CDS	2350231	2350539	.	+	.	transcript_id "AT2G06025.4"; gene_id "AT2G06025";
2	stringtie_transuite	start_codon	2350231	2350233	.	+	.	transcript_id "AT2G06025.4"; gene_id "AT2G06025";
2	stringtie_transuite	exon	2350622	2350674	.	+	.	transcript_id "AT2G06025.4"; gene_id "AT2G06025";
2	stringtie_transuite	CDS	2350622	2350674	.	+	.	transcript_id "AT2G06025.4"; gene_id "AT2G06025";
2	stringtie_transuite	exon	2350897	2350933	.	+	.	transcript_id "AT2G06025.4"; gene_id "AT2G06025";
2	stringtie_transuite	CDS	2350897	2350933	.	+	.	transcript_id "AT2G06025.4"; gene_id "AT2G06025";
2	stringtie_transuite	exon	2351030	2351095	.	+	.	transcript_id "AT2G06025.4"; gene_id "AT2G06025";
2	stringtie_transuite	CDS	2351030	2351095	.	+	.	transcript_id "AT2G06025.4"; gene_id "AT2G06025";
2	stringtie_transuite	exon	2351207	2351311	.	+	.	transcript_id "AT2G06025.4"; gene_id "AT2G06025";
2	stringtie_transuite	CDS	2351207	2351311	.	+	.	transcript_id "AT2G06025.4"; gene_id "AT2G06025";
2	stringtie_transuite	exon	2351395	2351548	.	+	.	transcript_id "AT2G06025.4"; gene_id "AT2G06025";
2	stringtie_transuite	CDS	2351395	2351548	.	+	.	transcript_id "AT2G06025.4"; gene_id "AT2G06025";
2	stringtie_transuite	exon	2351672	2351748	.	+	.	transcript_id "AT2G06025.4"; gene_id "AT2G06025";
2	stringtie_transuite	CDS	2351672	2351748	.	+	.	transcript_id "AT2G06025.4"; gene_id "AT2G06025";
2	stringtie_transuite	exon	2351833	2352174	.	+	.	transcript_id "AT2G06025.4"; gene_id "AT2G06025";
2	stringtie_transuite	CDS	2351833	2351898	.	+	.	transcript_id "AT2G06025.4"; gene_id "AT2G06025";
2	stringtie_transuite	stop_codon	2351896	2351898	.	+	.	transcript_id "AT2G06025.4"; gene_id "AT2G06025";
2	stringtie_transuite	three_prime_utr	2351899	2352174	.	+	.	transcript_id "AT2G06025.4"; gene_id "AT2G06025";
2	stringtie_transuite	exon	2350119	2350539	.	+	.	transcript_id "AT2G06025.5"; gene_id "AT2G06025";
2	stringtie_transuite	five_prime_utr	2350119	2350230	.	+	.	transcript_id "AT2G06025.5"; gene_id "AT2G06025";
2	stringtie_transuite	CDS	2350231	2350539	.	+	.	transcript_id "AT2G06025.5"; gene_id "AT2G06025";
2	stringtie_transuite	start_codon	2350231	2350233	.	+	.	transcript_id "AT2G06025.5"; gene_id "AT2G06025";
2	stringtie_transuite	exon	2350622	2350674	.	+	.	transcript_id "AT2G06025.5"; gene_id "AT2G06025";
2	stringtie_transuite	CDS	2350622	2350674	.	+	.	transcript_id "AT2G06025.5"; gene_id "AT2G06025";
2	stringtie_transuite	exon	2350897	2350933	.	+	.	transcript_id "AT2G06025.5"; gene_id "AT2G06025";
2	stringtie_transuite	CDS	2350897	2350933	.	+	.	transcript_id "AT2G06025.5"; gene_id "AT2G06025";
2	stringtie_transuite	exon	2351030	2351095	.	+	.	transcript_id "AT2G06025.5"; gene_id "AT2G06025";
2	stringtie_transuite	CDS	2351030	2351095	.	+	.	transcript_id "AT2G06025.5"; gene_id "AT2G06025";
2	stringtie_transuite	exon	2351207	2351311	.	+	.	transcript_id "AT2G06025.5"; gene_id "AT2G06025";
2	stringtie_transuite	CDS	2351207	2351311	.	+	.	transcript_id "AT2G06025.5"; gene_id "AT2G06025";
2	stringtie_transuite	exon	2351395	2351748	.	+	.	transcript_id "AT2G06025.5"; gene_id "AT2G06025";
2	stringtie_transuite	CDS	2351395	2351556	.	+	.	transcript_id "AT2G06025.5"; gene_id "AT2G06025";
2	stringtie_transuite	stop_codon	2351554	2351556	.	+	.	transcript_id "AT2G06025.5"; gene_id "AT2G06025";
2	stringtie_transuite	three_prime_utr	2351557	2351748	.	+	.	transcript_id "AT2G06025.5"; gene_id "AT2G06025";
2	stringtie_transuite	exon	2351833	2352174	.	+	.	transcript_id "AT2G06025.5"; gene_id "AT2G06025";
2	stringtie_transuite	three_prime_utr	2351833	2352174	.	+	.	transcript_id "AT2G06025.5"; gene_id "AT2G06025";
2	stringtie_transuite	exon	2350119	2350539	.	+	.	transcript_id "AT2G06025.6"; gene_id "AT2G06025";
2	stringtie_transuite	five_prime_utr	2350119	2350230	.	+	.	transcript_id "AT2G06025.6"; gene_id "AT2G06025";
2	stringtie_transuite	CDS	2350231	2350539	.	+	.	transcript_id "AT2G06025.6"; gene_id "AT2G06025";
2	stringtie_transuite	start_codon	2350231	2350233	.	+	.	transcript_id "AT2G06025.6"; gene_id "AT2G06025";
2	stringtie_transuite	exon	2350622	2350674	.	+	.	transcript_id "AT2G06025.6"; gene_id "AT2G06025";
2	stringtie_transuite	CDS	2350622	2350674	.	+	.	transcript_id "AT2G06025.6"; gene_id "AT2G06025";
2	stringtie_transuite	exon	2350897	2350933	.	+	.	transcript_id "AT2G06025.6"; gene_id "AT2G06025";
2	stringtie_transuite	CDS	2350897	2350933	.	+	.	transcript_id "AT2G06025.6"; gene_id "AT2G06025";
2	stringtie_transuite	exon	2351030	2351095	.	+	.	transcript_id "AT2G06025.6"; gene_id "AT2G06025";
2	stringtie_transuite	CDS	2351030	2351095	.	+	.	transcript_id "AT2G06025.6"; gene_id "AT2G06025";
2	stringtie_transuite	exon	2351207	2351311	.	+	.	transcript_id "AT2G06025.6"; gene_id "AT2G06025";
2	stringtie_transuite	CDS	2351207	2351311	.	+	.	transcript_id "AT2G06025.6"; gene_id "AT2G06025";
2	stringtie_transuite	exon	2351395	2351548	.	+	.	transcript_id "AT2G06025.6"; gene_id "AT2G06025";
2	stringtie_transuite	CDS	2351395	2351548	.	+	.	transcript_id "AT2G06025.6"; gene_id "AT2G06025";
2	stringtie_transuite	exon	2351672	2351748	.	+	.	transcript_id "AT2G06025.6"; gene_id "AT2G06025";
2	stringtie_transuite	CDS	2351672	2351748	.	+	.	transcript_id "AT2G06025.6"; gene_id "AT2G06025";
2	stringtie_transuite	exon	2351833	2352174	.	+	.	transcript_id "AT2G06025.6"; gene_id "AT2G06025";
2	stringtie_transuite	CDS	2351833	2351898	.	+	.	transcript_id "AT2G06025.6"; gene_id "AT2G06025";
2	stringtie_transuite	stop_codon	2351896	2351898	.	+	.	transcript_id "AT2G06025.6"; gene_id "AT2G06025";
2	stringtie_transuite	three_prime_utr	2351899	2352174	.	+	.	transcript_id "AT2G06025.6"; gene_id "AT2G06025";
2	stringtie_transuite	exon	2350119	2350539	.	+	.	transcript_id "AT2G06025.7"; gene_id "AT2G06025";
2	stringtie_transuite	five_prime_utr	2350119	2350230	.	+	.	transcript_id "AT2G06025.7"; gene_id "AT2G06025";
2	stringtie_transuite	CDS	2350231	2350539	.	+	.	transcript_id "AT2G06025.7"; gene_id "AT2G06025";
2	stringtie_transuite	start_codon	2350231	2350233	.	+	.	transcript_id "AT2G06025.7"; gene_id "AT2G06025";
2	stringtie_transuite	exon	2350622	2350674	.	+	.	transcript_id "AT2G06025.7"; gene_id "AT2G06025";
2	stringtie_transuite	CDS	2350622	2350674	.	+	.	transcript_id "AT2G06025.7"; gene_id "AT2G06025";
2	stringtie_transuite	exon	2350897	2350933	.	+	.	transcript_id "AT2G06025.7"; gene_id "AT2G06025";
2	stringtie_transuite	CDS	2350897	2350933	.	+	.	transcript_id "AT2G06025.7"; gene_id "AT2G06025";
2	stringtie_transuite	exon	2351030	2351095	.	+	.	transcript_id "AT2G06025.7"; gene_id "AT2G06025";
2	stringtie_transuite	CDS	2351030	2351095	.	+	.	transcript_id "AT2G06025.7"; gene_id "AT2G06025";
2	stringtie_transuite	exon	2351207	2351311	.	+	.	transcript_id "AT2G06025.7"; gene_id "AT2G06025";
2	stringtie_transuite	CDS	2351207	2351311	.	+	.	transcript_id "AT2G06025.7"; gene_id "AT2G06025";
2	stringtie_transuite	exon	2351395	2351447	.	+	.	transcript_id "AT2G06025.7"; gene_id "AT2G06025";
2	stringtie_transuite	CDS	2351395	2351447	.	+	.	transcript_id "AT2G06025.7"; gene_id "AT2G06025";
2	stringtie_transuite	exon	2351672	2351748	.	+	.	transcript_id "AT2G06025.7"; gene_id "AT2G06025";
2	stringtie_transuite	CDS	2351672	2351678	.	+	.	transcript_id "AT2G06025.7"; gene_id "AT2G06025";
2	stringtie_transuite	stop_codon	2351676	2351678	.	+	.	transcript_id "AT2G06025.7"; gene_id "AT2G06025";
2	stringtie_transuite	three_prime_utr	2351679	2351748	.	+	.	transcript_id "AT2G06025.7"; gene_id "AT2G06025";
2	stringtie_transuite	exon	2351833	2352174	.	+	.	transcript_id "AT2G06025.7"; gene_id "AT2G06025";
2	stringtie_transuite	three_prime_utr	2351833	2352174	.	+	.	transcript_id "AT2G06025.7"; gene_id "AT2G06025";
2	stringtie_transuite	exon	2348060	2348248	.	+	.	transcript_id "AT2G06025.novel1"; gene_id "AT2G06025";
2	stringtie_transuite	five_prime_utr	2348060	2348248	.	+	.	transcript_id "AT2G06025.novel1"; gene_id "AT2G06025";
2	stringtie_transuite	exon	2348543	2348625	.	+	.	transcript_id "AT2G06025.novel1"; gene_id "AT2G06025";
2	stringtie_transuite	five_prime_utr	2348543	2348625	.	+	.	transcript_id "AT2G06025.novel1"; gene_id "AT2G06025";
2	stringtie_transuite	exon	2348914	2348977	.	+	.	transcript_id "AT2G06025.novel1"; gene_id "AT2G06025";
2	stringtie_transuite	five_prime_utr	2348914	2348977	.	+	.	transcript_id "AT2G06025.novel1"; gene_id "AT2G06025";
2	stringtie_transuite	exon	2350017	2350115	.	+	.	transcript_id "AT2G06025.novel1"; gene_id "AT2G06025";
2	stringtie_transuite	five_prime_utr	2350017	2350115	.	+	.	transcript_id "AT2G06025.novel1"; gene_id "AT2G06025";
2	stringtie_transuite	exon	2350202	2350539	.	+	.	transcript_id "AT2G06025.novel1"; gene_id "AT2G06025";
2	stringtie_transuite	five_prime_utr	2350202	2350230	.	+	.	transcript_id "AT2G06025.novel1"; gene_id "AT2G06025";
2	stringtie_transuite	CDS	2350231	2350539	.	+	.	transcript_id "AT2G06025.novel1"; gene_id "AT2G06025";
2	stringtie_transuite	start_codon	2350231	2350233	.	+	.	transcript_id "AT2G06025.novel1"; gene_id "AT2G06025";
2	stringtie_transuite	exon	2350622	2350674	.	+	.	transcript_id "AT2G06025.novel1"; gene_id "AT2G06025";
2	stringtie_transuite	CDS	2350622	2350674	.	+	.	transcript_id "AT2G06025.novel1"; gene_id "AT2G06025";
2	stringtie_transuite	exon	2351030	2351095	.	+	.	transcript_id "AT2G06025.novel1"; gene_id "AT2G06025";
2	stringtie_transuite	CDS	2351030	2351095	.	+	.	transcript_id "AT2G06025.novel1"; gene_id "AT2G06025";
2	stringtie_transuite	exon	2351207	2351311	.	+	.	transcript_id "AT2G06025.novel1"; gene_id "AT2G06025";
2	stringtie_transuite	CDS	2351207	2351210	.	+	.	transcript_id "AT2G06025.novel1"; gene_id "AT2G06025";
2	stringtie_transuite	stop_codon	2351208	2351210	.	+	.	transcript_id "AT2G06025.novel1"; gene_id "AT2G06025";
2	stringtie_transuite	three_prime_utr	2351211	2351311	.	+	.	transcript_id "AT2G06025.novel1"; gene_id "AT2G06025";
2	stringtie_transuite	exon	2351395	2351447	.	+	.	transcript_id "AT2G06025.novel1"; gene_id "AT2G06025";
2	stringtie_transuite	three_prime_utr	2351395	2351447	.	+	.	transcript_id "AT2G06025.novel1"; gene_id "AT2G06025";
2	stringtie_transuite	exon	2351672	2351748	.	+	.	transcript_id "AT2G06025.novel1"; gene_id "AT2G06025";
2	stringtie_transuite	three_prime_utr	2351672	2351748	.	+	.	transcript_id "AT2G06025.novel1"; gene_id "AT2G06025";
2	stringtie_transuite	exon	2351833	2352174	.	+	.	transcript_id "AT2G06025.novel1"; gene_id "AT2G06025";
2	stringtie_transuite	three_prime_utr	2351833	2352174	.	+	.	transcript_id "AT2G06025.novel1"; gene_id "AT2G06025";
2	stringtie_transuite	exon	2348060	2348248	.	+	.	transcript_id "AT2G06025.novel2"; gene_id "AT2G06025";
2	stringtie_transuite	five_prime_utr	2348060	2348248	.	+	.	transcript_id "AT2G06025.novel2"; gene_id "AT2G06025";
2	stringtie_transuite	exon	2348543	2348625	.	+	.	transcript_id "AT2G06025.novel2"; gene_id "AT2G06025";
2	stringtie_transuite	five_prime_utr	2348543	2348625	.	+	.	transcript_id "AT2G06025.novel2"; gene_id "AT2G06025";
2	stringtie_transuite	exon	2348914	2348977	.	+	.	transcript_id "AT2G06025.novel2"; gene_id "AT2G06025";
2	stringtie_transuite	five_prime_utr	2348914	2348977	.	+	.	transcript_id "AT2G06025.novel2"; gene_id "AT2G06025";
2	stringtie_transuite	exon	2350017	2350115	.	+	.	transcript_id "AT2G06025.novel2"; gene_id "AT2G06025";
2	stringtie_transuite	five_prime_utr	2350017	2350115	.	+	.	transcript_id "AT2G06025.novel2"; gene_id "AT2G06025";
2	stringtie_transuite	exon	2350202	2350539	.	+	.	transcript_id "AT2G06025.novel2"; gene_id "AT2G06025";
2	stringtie_transuite	five_prime_utr	2350202	2350230	.	+	.	transcript_id "AT2G06025.novel2"; gene_id "AT2G06025";
2	stringtie_transuite	CDS	2350231	2350539	.	+	.	transcript_id "AT2G06025.novel2"; gene_id "AT2G06025";
2	stringtie_transuite	start_codon	2350231	2350233	.	+	.	transcript_id "AT2G06025.novel2"; gene_id "AT2G06025";
2	stringtie_transuite	exon	2350622	2350674	.	+	.	transcript_id "AT2G06025.novel2"; gene_id "AT2G06025";
2	stringtie_transuite	CDS	2350622	2350674	.	+	.	transcript_id "AT2G06025.novel2"; gene_id "AT2G06025";
2	stringtie_transuite	exon	2351030	2351095	.	+	.	transcript_id "AT2G06025.novel2"; gene_id "AT2G06025";
2	stringtie_transuite	CDS	2351030	2351095	.	+	.	transcript_id "AT2G06025.novel2"; gene_id "AT2G06025";
2	stringtie_transuite	exon	2351207	2351311	.	+	.	transcript_id "AT2G06025.novel2"; gene_id "AT2G06025";
2	stringtie_transuite	CDS	2351207	2351210	.	+	.	transcript_id "AT2G06025.novel2"; gene_id "AT2G06025";
2	stringtie_transuite	stop_codon	2351208	2351210	.	+	.	transcript_id "AT2G06025.novel2"; gene_id "AT2G06025";
2	stringtie_transuite	three_prime_utr	2351211	2351311	.	+	.	transcript_id "AT2G06025.novel2"; gene_id "AT2G06025";
2	stringtie_transuite	exon	2351395	2351587	.	+	.	transcript_id "AT2G06025.novel2"; gene_id "AT2G06025";
2	stringtie_transuite	three_prime_utr	2351395	2351587	.	+	.	transcript_id "AT2G06025.novel2"; gene_id "AT2G06025";
2	stringtie_transuite	exon	2351672	2351748	.	+	.	transcript_id "AT2G06025.novel2"; gene_id "AT2G06025";
2	stringtie_transuite	three_prime_utr	2351672	2351748	.	+	.	transcript_id "AT2G06025.novel2"; gene_id "AT2G06025";
2	stringtie_transuite	exon	2351833	2352174	.	+	.	transcript_id "AT2G06025.novel2"; gene_id "AT2G06025";
2	stringtie_transuite	three_prime_utr	2351833	2352174	.	+	.	transcript_id "AT2G06025.novel2"; gene_id "AT2G06025";
2	stringtie_transuite	exon	2348136	2348248	.	+	.	transcript_id "AT2G06025.novel3"; gene_id "AT2G06025";
2	stringtie_transuite	five_prime_utr	2348136	2348248	.	+	.	transcript_id "AT2G06025.novel3"; gene_id "AT2G06025";
2	stringtie_transuite	exon	2348543	2348625	.	+	.	transcript_id "AT2G06025.novel3"; gene_id "AT2G06025";
2	stringtie_transuite	five_prime_utr	2348543	2348625	.	+	.	transcript_id "AT2G06025.novel3"; gene_id "AT2G06025";
2	stringtie_transuite	exon	2348914	2348977	.	+	.	transcript_id "AT2G06025.novel3"; gene_id "AT2G06025";
2	stringtie_transuite	five_prime_utr	2348914	2348977	.	+	.	transcript_id "AT2G06025.novel3"; gene_id "AT2G06025";
2	stringtie_transuite	exon	2350017	2350115	.	+	.	transcript_id "AT2G06025.novel3"; gene_id "AT2G06025";
2	stringtie_transuite	five_prime_utr	2350017	2350115	.	+	.	transcript_id "AT2G06025.novel3"; gene_id "AT2G06025";
2	stringtie_transuite	exon	2350202	2350539	.	+	.	transcript_id "AT2G06025.novel3"; gene_id "AT2G06025";
2	stringtie_transuite	five_prime_utr	2350202	2350230	.	+	.	transcript_id "AT2G06025.novel3"; gene_id "AT2G06025";
2	stringtie_transuite	CDS	2350231	2350539	.	+	.	transcript_id "AT2G06025.novel3"; gene_id "AT2G06025";
2	stringtie_transuite	start_codon	2350231	2350233	.	+	.	transcript_id "AT2G06025.novel3"; gene_id "AT2G06025";
2	stringtie_transuite	exon	2350622	2350674	.	+	.	transcript_id "AT2G06025.novel3"; gene_id "AT2G06025";
2	stringtie_transuite	CDS	2350622	2350674	.	+	.	transcript_id "AT2G06025.novel3"; gene_id "AT2G06025";
2	stringtie_transuite	exon	2350897	2350933	.	+	.	transcript_id "AT2G06025.novel3"; gene_id "AT2G06025";
2	stringtie_transuite	CDS	2350897	2350933	.	+	.	transcript_id "AT2G06025.novel3"; gene_id "AT2G06025";
2	stringtie_transuite	exon	2351030	2351095	.	+	.	transcript_id "AT2G06025.novel3"; gene_id "AT2G06025";
2	stringtie_transuite	CDS	2351030	2351095	.	+	.	transcript_id "AT2G06025.novel3"; gene_id "AT2G06025";
2	stringtie_transuite	exon	2351207	2351311	.	+	.	transcript_id "AT2G06025.novel3"; gene_id "AT2G06025";
2	stringtie_transuite	CDS	2351207	2351311	.	+	.	transcript_id "AT2G06025.novel3"; gene_id "AT2G06025";
2	stringtie_transuite	exon	2351395	2351548	.	+	.	transcript_id "AT2G06025.novel3"; gene_id "AT2G06025";
2	stringtie_transuite	CDS	2351395	2351548	.	+	.	transcript_id "AT2G06025.novel3"; gene_id "AT2G06025";
2	stringtie_transuite	exon	2351672	2351748	.	+	.	transcript_id "AT2G06025.novel3"; gene_id "AT2G06025";
2	stringtie_transuite	CDS	2351672	2351748	.	+	.	transcript_id "AT2G06025.novel3"; gene_id "AT2G06025";
2	stringtie_transuite	exon	2351833	2352174	.	+	.	transcript_id "AT2G06025.novel3"; gene_id "AT2G06025";
2	stringtie_transuite	CDS	2351833	2351898	.	+	.	transcript_id "AT2G06025.novel3"; gene_id "AT2G06025";
2	stringtie_transuite	stop_codon	2351896	2351898	.	+	.	transcript_id "AT2G06025.novel3"; gene_id "AT2G06025";
2	stringtie_transuite	three_prime_utr	2351899	2352174	.	+	.	transcript_id "AT2G06025.novel3"; gene_id "AT2G06025";
2	stringtie_transuite	exon	2348136	2348248	.	+	.	transcript_id "AT2G06025.novel4"; gene_id "AT2G06025";
2	stringtie_transuite	five_prime_utr	2348136	2348248	.	+	.	transcript_id "AT2G06025.novel4"; gene_id "AT2G06025";
2	stringtie_transuite	exon	2348914	2348977	.	+	.	transcript_id "AT2G06025.novel4"; gene_id "AT2G06025";
2	stringtie_transuite	five_prime_utr	2348914	2348977	.	+	.	transcript_id "AT2G06025.novel4"; gene_id "AT2G06025";
2	stringtie_transuite	exon	2350017	2350115	.	+	.	transcript_id "AT2G06025.novel4"; gene_id "AT2G06025";
2	stringtie_transuite	five_prime_utr	2350017	2350115	.	+	.	transcript_id "AT2G06025.novel4"; gene_id "AT2G06025";
2	stringtie_transuite	exon	2350202	2350539	.	+	.	transcript_id "AT2G06025.novel4"; gene_id "AT2G06025";
2	stringtie_transuite	five_prime_utr	2350202	2350230	.	+	.	transcript_id "AT2G06025.novel4"; gene_id "AT2G06025";
2	stringtie_transuite	CDS	2350231	2350539	.	+	.	transcript_id "AT2G06025.novel4"; gene_id "AT2G06025";
2	stringtie_transuite	start_codon	2350231	2350233	.	+	.	transcript_id "AT2G06025.novel4"; gene_id "AT2G06025";
2	stringtie_transuite	exon	2350622	2350674	.	+	.	transcript_id "AT2G06025.novel4"; gene_id "AT2G06025";
2	stringtie_transuite	CDS	2350622	2350674	.	+	.	transcript_id "AT2G06025.novel4"; gene_id "AT2G06025";
2	stringtie_transuite	exon	2350897	2350933	.	+	.	transcript_id "AT2G06025.novel4"; gene_id "AT2G06025";
2	stringtie_transuite	CDS	2350897	2350933	.	+	.	transcript_id "AT2G06025.novel4"; gene_id "AT2G06025";
2	stringtie_transuite	exon	2351030	2351095	.	+	.	transcript_id "AT2G06025.novel4"; gene_id "AT2G06025";
2	stringtie_transuite	CDS	2351030	2351095	.	+	.	transcript_id "AT2G06025.novel4"; gene_id "AT2G06025";
2	stringtie_transuite	exon	2351207	2351311	.	+	.	transcript_id "AT2G06025.novel4"; gene_id "AT2G06025";
2	stringtie_transuite	CDS	2351207	2351311	.	+	.	transcript_id "AT2G06025.novel4"; gene_id "AT2G06025";
2	stringtie_transuite	exon	2351395	2351447	.	+	.	transcript_id "AT2G06025.novel4"; gene_id "AT2G06025";
2	stringtie_transuite	CDS	2351395	2351447	.	+	.	transcript_id "AT2G06025.novel4"; gene_id "AT2G06025";
2	stringtie_transuite	exon	2351672	2351748	.	+	.	transcript_id "AT2G06025.novel4"; gene_id "AT2G06025";
2	stringtie_transuite	CDS	2351672	2351678	.	+	.	transcript_id "AT2G06025.novel4"; gene_id "AT2G06025";
2	stringtie_transuite	stop_codon	2351676	2351678	.	+	.	transcript_id "AT2G06025.novel4"; gene_id "AT2G06025";
2	stringtie_transuite	three_prime_utr	2351679	2351748	.	+	.	transcript_id "AT2G06025.novel4"; gene_id "AT2G06025";
2	stringtie_transuite	exon	2351833	2352174	.	+	.	transcript_id "AT2G06025.novel4"; gene_id "AT2G06025";
2	stringtie_transuite	three_prime_utr	2351833	2352174	.	+	.	transcript_id "AT2G06025.novel4"; gene_id "AT2G06025";
2	stringtie_transuite	exon	2348136	2348248	.	+	.	transcript_id "AT2G06025.novel5"; gene_id "AT2G06025";
2	stringtie_transuite	five_prime_utr	2348136	2348248	.	+	.	transcript_id "AT2G06025.novel5"; gene_id "AT2G06025";
2	stringtie_transuite	exon	2348543	2348625	.	+	.	transcript_id "AT2G06025.novel5"; gene_id "AT2G06025";
2	stringtie_transuite	five_prime_utr	2348543	2348625	.	+	.	transcript_id "AT2G06025.novel5"; gene_id "AT2G06025";
2	stringtie_transuite	exon	2348914	2348977	.	+	.	transcript_id "AT2G06025.novel5"; gene_id "AT2G06025";
2	stringtie_transuite	five_prime_utr	2348914	2348977	.	+	.	transcript_id "AT2G06025.novel5"; gene_id "AT2G06025";
2	stringtie_transuite	exon	2350017	2350113	.	+	.	transcript_id "AT2G06025.novel5"; gene_id "AT2G06025";
2	stringtie_transuite	five_prime_utr	2350017	2350113	.	+	.	transcript_id "AT2G06025.novel5"; gene_id "AT2G06025";
2	stringtie_transuite	exon	2350203	2350539	.	+	.	transcript_id "AT2G06025.novel5"; gene_id "AT2G06025";
2	stringtie_transuite	five_prime_utr	2350203	2350230	.	+	.	transcript_id "AT2G06025.novel5"; gene_id "AT2G06025";
2	stringtie_transuite	CDS	2350231	2350539	.	+	.	transcript_id "AT2G06025.novel5"; gene_id "AT2G06025";
2	stringtie_transuite	start_codon	2350231	2350233	.	+	.	transcript_id "AT2G06025.novel5"; gene_id "AT2G06025";
2	stringtie_transuite	exon	2350622	2350674	.	+	.	transcript_id "AT2G06025.novel5"; gene_id "AT2G06025";
2	stringtie_transuite	CDS	2350622	2350674	.	+	.	transcript_id "AT2G06025.novel5"; gene_id "AT2G06025";
2	stringtie_transuite	exon	2350897	2350933	.	+	.	transcript_id "AT2G06025.novel5"; gene_id "AT2G06025";
2	stringtie_transuite	CDS	2350897	2350933	.	+	.	transcript_id "AT2G06025.novel5"; gene_id "AT2G06025";
2	stringtie_transuite	exon	2351030	2351095	.	+	.	transcript_id "AT2G06025.novel5"; gene_id "AT2G06025";
2	stringtie_transuite	CDS	2351030	2351095	.	+	.	transcript_id "AT2G06025.novel5"; gene_id "AT2G06025";
2	stringtie_transuite	exon	2351207	2351311	.	+	.	transcript_id "AT2G06025.novel5"; gene_id "AT2G06025";
2	stringtie_transuite	CDS	2351207	2351311	.	+	.	transcript_id "AT2G06025.novel5"; gene_id "AT2G06025";
2	stringtie_transuite	exon	2351395	2351548	.	+	.	transcript_id "AT2G06025.novel5"; gene_id "AT2G06025";
2	stringtie_transuite	CDS	2351395	2351548	.	+	.	transcript_id "AT2G06025.novel5"; gene_id "AT2G06025";
2	stringtie_transuite	exon	2351672	2351748	.	+	.	transcript_id "AT2G06025.novel5"; gene_id "AT2G06025";
2	stringtie_transuite	CDS	2351672	2351748	.	+	.	transcript_id "AT2G06025.novel5"; gene_id "AT2G06025";
2	stringtie_transuite	exon	2351833	2352174	.	+	.	transcript_id "AT2G06025.novel5"; gene_id "AT2G06025";
2	stringtie_transuite	CDS	2351833	2351898	.	+	.	transcript_id "AT2G06025.novel5"; gene_id "AT2G06025";
2	stringtie_transuite	stop_codon	2351896	2351898	.	+	.	transcript_id "AT2G06025.novel5"; gene_id "AT2G06025";
2	stringtie_transuite	three_prime_utr	2351899	2352174	.	+	.	transcript_id "AT2G06025.novel5"; gene_id "AT2G06025";
2	stringtie_transuite	exon	2348136	2348248	.	+	.	transcript_id "AT2G06025.novel6"; gene_id "AT2G06025";
2	stringtie_transuite	five_prime_utr	2348136	2348248	.	+	.	transcript_id "AT2G06025.novel6"; gene_id "AT2G06025";
2	stringtie_transuite	exon	2348914	2348977	.	+	.	transcript_id "AT2G06025.novel6"; gene_id "AT2G06025";
2	stringtie_transuite	five_prime_utr	2348914	2348977	.	+	.	transcript_id "AT2G06025.novel6"; gene_id "AT2G06025";
2	stringtie_transuite	exon	2350017	2350119	.	+	.	transcript_id "AT2G06025.novel6"; gene_id "AT2G06025";
2	stringtie_transuite	five_prime_utr	2350017	2350119	.	+	.	transcript_id "AT2G06025.novel6"; gene_id "AT2G06025";
2	stringtie_transuite	exon	2350202	2350539	.	+	.	transcript_id "AT2G06025.novel6"; gene_id "AT2G06025";
2	stringtie_transuite	five_prime_utr	2350202	2350230	.	+	.	transcript_id "AT2G06025.novel6"; gene_id "AT2G06025";
2	stringtie_transuite	CDS	2350231	2350539	.	+	.	transcript_id "AT2G06025.novel6"; gene_id "AT2G06025";
2	stringtie_transuite	start_codon	2350231	2350233	.	+	.	transcript_id "AT2G06025.novel6"; gene_id "AT2G06025";
2	stringtie_transuite	exon	2350622	2350674	.	+	.	transcript_id "AT2G06025.novel6"; gene_id "AT2G06025";
2	stringtie_transuite	CDS	2350622	2350674	.	+	.	transcript_id "AT2G06025.novel6"; gene_id "AT2G06025";
2	stringtie_transuite	exon	2350897	2350933	.	+	.	transcript_id "AT2G06025.novel6"; gene_id "AT2G06025";
2	stringtie_transuite	CDS	2350897	2350933	.	+	.	transcript_id "AT2G06025.novel6"; gene_id "AT2G06025";
2	stringtie_transuite	exon	2351030	2351095	.	+	.	transcript_id "AT2G06025.novel6"; gene_id "AT2G06025";
2	stringtie_transuite	CDS	2351030	2351095	.	+	.	transcript_id "AT2G06025.novel6"; gene_id "AT2G06025";
2	stringtie_transuite	exon	2351207	2351311	.	+	.	transcript_id "AT2G06025.novel6"; gene_id "AT2G06025";
2	stringtie_transuite	CDS	2351207	2351311	.	+	.	transcript_id "AT2G06025.novel6"; gene_id "AT2G06025";
2	stringtie_transuite	exon	2351395	2351548	.	+	.	transcript_id "AT2G06025.novel6"; gene_id "AT2G06025";
2	stringtie_transuite	CDS	2351395	2351548	.	+	.	transcript_id "AT2G06025.novel6"; gene_id "AT2G06025";
2	stringtie_transuite	exon	2351672	2351748	.	+	.	transcript_id "AT2G06025.novel6"; gene_id "AT2G06025";
2	stringtie_transuite	CDS	2351672	2351748	.	+	.	transcript_id "AT2G06025.novel6"; gene_id "AT2G06025";
2	stringtie_transuite	exon	2351833	2352174	.	+	.	transcript_id "AT2G06025.novel6"; gene_id "AT2G06025";
2	stringtie_transuite	CDS	2351833	2351898	.	+	.	transcript_id "AT2G06025.novel6"; gene_id "AT2G06025";
2	stringtie_transuite	stop_codon	2351896	2351898	.	+	.	transcript_id "AT2G06025.novel6"; gene_id "AT2G06025";
2	stringtie_transuite	three_prime_utr	2351899	2352174	.	+	.	transcript_id "AT2G06025.novel6"; gene_id "AT2G06025";
2	stringtie_transuite	exon	2348156	2348248	.	+	.	transcript_id "AT2G06025.novel7"; gene_id "AT2G06025";
2	stringtie_transuite	five_prime_utr	2348156	2348248	.	+	.	transcript_id "AT2G06025.novel7"; gene_id "AT2G06025";
2	stringtie_transuite	exon	2348914	2348977	.	+	.	transcript_id "AT2G06025.novel7"; gene_id "AT2G06025";
2	stringtie_transuite	five_prime_utr	2348914	2348977	.	+	.	transcript_id "AT2G06025.novel7"; gene_id "AT2G06025";
2	stringtie_transuite	exon	2350202	2350539	.	+	.	transcript_id "AT2G06025.novel7"; gene_id "AT2G06025";
2	stringtie_transuite	five_prime_utr	2350202	2350230	.	+	.	transcript_id "AT2G06025.novel7"; gene_id "AT2G06025";
2	stringtie_transuite	CDS	2350231	2350539	.	+	.	transcript_id "AT2G06025.novel7"; gene_id "AT2G06025";
2	stringtie_transuite	start_codon	2350231	2350233	.	+	.	transcript_id "AT2G06025.novel7"; gene_id "AT2G06025";
2	stringtie_transuite	exon	2350622	2350674	.	+	.	transcript_id "AT2G06025.novel7"; gene_id "AT2G06025";
2	stringtie_transuite	CDS	2350622	2350674	.	+	.	transcript_id "AT2G06025.novel7"; gene_id "AT2G06025";
2	stringtie_transuite	exon	2350897	2350933	.	+	.	transcript_id "AT2G06025.novel7"; gene_id "AT2G06025";
2	stringtie_transuite	CDS	2350897	2350933	.	+	.	transcript_id "AT2G06025.novel7"; gene_id "AT2G06025";
2	stringtie_transuite	exon	2351030	2351095	.	+	.	transcript_id "AT2G06025.novel7"; gene_id "AT2G06025";
2	stringtie_transuite	CDS	2351030	2351095	.	+	.	transcript_id "AT2G06025.novel7"; gene_id "AT2G06025";
2	stringtie_transuite	exon	2351207	2351311	.	+	.	transcript_id "AT2G06025.novel7"; gene_id "AT2G06025";
2	stringtie_transuite	CDS	2351207	2351311	.	+	.	transcript_id "AT2G06025.novel7"; gene_id "AT2G06025";
2	stringtie_transuite	exon	2351395	2351447	.	+	.	transcript_id "AT2G06025.novel7"; gene_id "AT2G06025";
2	stringtie_transuite	CDS	2351395	2351447	.	+	.	transcript_id "AT2G06025.novel7"; gene_id "AT2G06025";
2	stringtie_transuite	exon	2351672	2351748	.	+	.	transcript_id "AT2G06025.novel7"; gene_id "AT2G06025";
2	stringtie_transuite	CDS	2351672	2351678	.	+	.	transcript_id "AT2G06025.novel7"; gene_id "AT2G06025";
2	stringtie_transuite	stop_codon	2351676	2351678	.	+	.	transcript_id "AT2G06025.novel7"; gene_id "AT2G06025";
2	stringtie_transuite	three_prime_utr	2351679	2351748	.	+	.	transcript_id "AT2G06025.novel7"; gene_id "AT2G06025";
2	stringtie_transuite	exon	2351833	2352174	.	+	.	transcript_id "AT2G06025.novel7"; gene_id "AT2G06025";
2	stringtie_transuite	three_prime_utr	2351833	2352174	.	+	.	transcript_id "AT2G06025.novel7"; gene_id "AT2G06025";
2	stringtie_transuite	exon	2348158	2348248	.	+	.	transcript_id "AT2G06025.novel8"; gene_id "AT2G06025";
2	stringtie_transuite	five_prime_utr	2348158	2348248	.	+	.	transcript_id "AT2G06025.novel8"; gene_id "AT2G06025";
2	stringtie_transuite	exon	2348914	2348977	.	+	.	transcript_id "AT2G06025.novel8"; gene_id "AT2G06025";
2	stringtie_transuite	five_prime_utr	2348914	2348977	.	+	.	transcript_id "AT2G06025.novel8"; gene_id "AT2G06025";
2	stringtie_transuite	exon	2350202	2350539	.	+	.	transcript_id "AT2G06025.novel8"; gene_id "AT2G06025";
2	stringtie_transuite	five_prime_utr	2350202	2350230	.	+	.	transcript_id "AT2G06025.novel8"; gene_id "AT2G06025";
2	stringtie_transuite	CDS	2350231	2350539	.	+	.	transcript_id "AT2G06025.novel8"; gene_id "AT2G06025";
2	stringtie_transuite	start_codon	2350231	2350233	.	+	.	transcript_id "AT2G06025.novel8"; gene_id "AT2G06025";
2	stringtie_transuite	exon	2350622	2350674	.	+	.	transcript_id "AT2G06025.novel8"; gene_id "AT2G06025";
2	stringtie_transuite	CDS	2350622	2350674	.	+	.	transcript_id "AT2G06025.novel8"; gene_id "AT2G06025";
2	stringtie_transuite	exon	2350897	2350933	.	+	.	transcript_id "AT2G06025.novel8"; gene_id "AT2G06025";
2	stringtie_transuite	CDS	2350897	2350933	.	+	.	transcript_id "AT2G06025.novel8"; gene_id "AT2G06025";
2	stringtie_transuite	exon	2351030	2351095	.	+	.	transcript_id "AT2G06025.novel8"; gene_id "AT2G06025";
2	stringtie_transuite	CDS	2351030	2351095	.	+	.	transcript_id "AT2G06025.novel8"; gene_id "AT2G06025";
2	stringtie_transuite	exon	2351207	2351311	.	+	.	transcript_id "AT2G06025.novel8"; gene_id "AT2G06025";
2	stringtie_transuite	CDS	2351207	2351311	.	+	.	transcript_id "AT2G06025.novel8"; gene_id "AT2G06025";
2	stringtie_transuite	exon	2351395	2351548	.	+	.	transcript_id "AT2G06025.novel8"; gene_id "AT2G06025";
2	stringtie_transuite	CDS	2351395	2351548	.	+	.	transcript_id "AT2G06025.novel8"; gene_id "AT2G06025";
2	stringtie_transuite	exon	2351672	2351748	.	+	.	transcript_id "AT2G06025.novel8"; gene_id "AT2G06025";
2	stringtie_transuite	CDS	2351672	2351748	.	+	.	transcript_id "AT2G06025.novel8"; gene_id "AT2G06025";
2	stringtie_transuite	exon	2351833	2352174	.	+	.	transcript_id "AT2G06025.novel8"; gene_id "AT2G06025";
2	stringtie_transuite	CDS	2351833	2351898	.	+	.	transcript_id "AT2G06025.novel8"; gene_id "AT2G06025";
2	stringtie_transuite	stop_codon	2351896	2351898	.	+	.	transcript_id "AT2G06025.novel8"; gene_id "AT2G06025";
2	stringtie_transuite	three_prime_utr	2351899	2352174	.	+	.	transcript_id "AT2G06025.novel8"; gene_id "AT2G06025";
2	stringtie_transuite	exon	2350222	2350674	.	+	.	transcript_id "AT2G06025.novel9"; gene_id "AT2G06025";
2	stringtie_transuite	five_prime_utr	2350222	2350230	.	+	.	transcript_id "AT2G06025.novel9"; gene_id "AT2G06025";
2	stringtie_transuite	CDS	2350231	2350566	.	+	.	transcript_id "AT2G06025.novel9"; gene_id "AT2G06025";
2	stringtie_transuite	start_codon	2350231	2350233	.	+	.	transcript_id "AT2G06025.novel9"; gene_id "AT2G06025";
2	stringtie_transuite	stop_codon	2350564	2350566	.	+	.	transcript_id "AT2G06025.novel9"; gene_id "AT2G06025";
2	stringtie_transuite	three_prime_utr	2350567	2350674	.	+	.	transcript_id "AT2G06025.novel9"; gene_id "AT2G06025";
2	stringtie_transuite	exon	2350897	2350933	.	+	.	transcript_id "AT2G06025.novel9"; gene_id "AT2G06025";
2	stringtie_transuite	three_prime_utr	2350897	2350933	.	+	.	transcript_id "AT2G06025.novel9"; gene_id "AT2G06025";
2	stringtie_transuite	exon	2351030	2351095	.	+	.	transcript_id "AT2G06025.novel9"; gene_id "AT2G06025";
2	stringtie_transuite	three_prime_utr	2351030	2351095	.	+	.	transcript_id "AT2G06025.novel9"; gene_id "AT2G06025";
2	stringtie_transuite	exon	5666198	5666610	.	+	.	transcript_id "AT2G06035.1"; gene_id "AT2G06035";
2	stringtie_transuite	five_prime_utr	5666198	5666379	.	+	.	transcript_id "AT2G06035.1"; gene_id "AT2G06035";
2	stringtie_transuite	CDS	5666380	5666598	.	+	.	transcript_id "AT2G06035.1"; gene_id "AT2G06035";
2	stringtie_transuite	start_codon	5666380	5666382	.	+	.	transcript_id "AT2G06035.1"; gene_id "AT2G06035";
2	stringtie_transuite	stop_codon	5666596	5666598	.	+	.	transcript_id "AT2G06035.1"; gene_id "AT2G06035";
2	stringtie_transuite	three_prime_utr	5666599	5666610	.	+	.	transcript_id "AT2G06035.1"; gene_id "AT2G06035";
2	stringtie_transuite	exon	2352145	2352428	.	-	.	transcript_id "AT2G06040.1"; gene_id "AT2G06040";
2	stringtie_transuite	three_prime_utr	2352145	2352332	.	-	.	transcript_id "AT2G06040.1"; gene_id "AT2G06040";
2	stringtie_transuite	CDS	2352333	2352428	.	-	.	transcript_id "AT2G06040.1"; gene_id "AT2G06040";
2	stringtie_transuite	stop_codon	2352333	2352335	.	-	.	transcript_id "AT2G06040.1"; gene_id "AT2G06040";
2	stringtie_transuite	exon	2352519	2352674	.	-	.	transcript_id "AT2G06040.1"; gene_id "AT2G06040";
2	stringtie_transuite	CDS	2352519	2352674	.	-	.	transcript_id "AT2G06040.1"; gene_id "AT2G06040";
2	stringtie_transuite	exon	2352754	2352829	.	-	.	transcript_id "AT2G06040.1"; gene_id "AT2G06040";
2	stringtie_transuite	CDS	2352754	2352829	.	-	.	transcript_id "AT2G06040.1"; gene_id "AT2G06040";
2	stringtie_transuite	exon	2353122	2353283	.	-	.	transcript_id "AT2G06040.1"; gene_id "AT2G06040";
2	stringtie_transuite	CDS	2353122	2353283	.	-	.	transcript_id "AT2G06040.1"; gene_id "AT2G06040";
2	stringtie_transuite	exon	2353370	2353803	.	-	.	transcript_id "AT2G06040.1"; gene_id "AT2G06040";
2	stringtie_transuite	CDS	2353370	2353803	.	-	.	transcript_id "AT2G06040.1"; gene_id "AT2G06040";
2	stringtie_transuite	exon	2354055	2355597	.	-	.	transcript_id "AT2G06040.1"; gene_id "AT2G06040";
2	stringtie_transuite	CDS	2354055	2355419	.	-	.	transcript_id "AT2G06040.1"; gene_id "AT2G06040";
2	stringtie_transuite	start_codon	2355417	2355419	.	-	.	transcript_id "AT2G06040.1"; gene_id "AT2G06040";
2	stringtie_transuite	five_prime_utr	2355420	2355597	.	-	.	transcript_id "AT2G06040.1"; gene_id "AT2G06040";
2	stringtie_transuite	exon	2358727	2359113	.	+	.	transcript_id "AT2G06045.1"; gene_id "AT2G06045";
2	stringtie_transuite	five_prime_utr	2358727	2358795	.	+	.	transcript_id "AT2G06045.1"; gene_id "AT2G06045";
2	stringtie_transuite	CDS	2358796	2358969	.	+	.	transcript_id "AT2G06045.1"; gene_id "AT2G06045";
2	stringtie_transuite	start_codon	2358796	2358798	.	+	.	transcript_id "AT2G06045.1"; gene_id "AT2G06045";
2	stringtie_transuite	stop_codon	2358967	2358969	.	+	.	transcript_id "AT2G06045.1"; gene_id "AT2G06045";
2	stringtie_transuite	three_prime_utr	2358970	2359113	.	+	.	transcript_id "AT2G06045.1"; gene_id "AT2G06045";
2	stringtie_transuite	exon	2359114	2360066	.	-	.	transcript_id "AT2G06050.1"; gene_id "AT2G06050";
2	stringtie_transuite	three_prime_utr	2359114	2359239	.	-	.	transcript_id "AT2G06050.1"; gene_id "AT2G06050";
2	stringtie_transuite	CDS	2359240	2360066	.	-	.	transcript_id "AT2G06050.1"; gene_id "AT2G06050";
2	stringtie_transuite	stop_codon	2359240	2359242	.	-	.	transcript_id "AT2G06050.1"; gene_id "AT2G06050";
2	stringtie_transuite	exon	2360148	2360278	.	-	.	transcript_id "AT2G06050.1"; gene_id "AT2G06050";
2	stringtie_transuite	CDS	2360148	2360278	.	-	.	transcript_id "AT2G06050.1"; gene_id "AT2G06050";
2	stringtie_transuite	exon	2361678	2361818	.	-	.	transcript_id "AT2G06050.1"; gene_id "AT2G06050";
2	stringtie_transuite	CDS	2361678	2361818	.	-	.	transcript_id "AT2G06050.1"; gene_id "AT2G06050";
2	stringtie_transuite	exon	2361895	2361983	.	-	.	transcript_id "AT2G06050.1"; gene_id "AT2G06050";
2	stringtie_transuite	CDS	2361895	2361971	.	-	.	transcript_id "AT2G06050.1"; gene_id "AT2G06050";
2	stringtie_transuite	start_codon	2361969	2361971	.	-	.	transcript_id "AT2G06050.1"; gene_id "AT2G06050";
2	stringtie_transuite	five_prime_utr	2361972	2361983	.	-	.	transcript_id "AT2G06050.1"; gene_id "AT2G06050";
2	stringtie_transuite	exon	2362127	2362375	.	-	.	transcript_id "AT2G06050.1"; gene_id "AT2G06050";
2	stringtie_transuite	five_prime_utr	2362127	2362375	.	-	.	transcript_id "AT2G06050.1"; gene_id "AT2G06050";
2	stringtie_transuite	exon	2359115	2360066	.	-	.	transcript_id "AT2G06050.2"; gene_id "AT2G06050";
2	stringtie_transuite	three_prime_utr	2359115	2359239	.	-	.	transcript_id "AT2G06050.2"; gene_id "AT2G06050";
2	stringtie_transuite	CDS	2359240	2360066	.	-	.	transcript_id "AT2G06050.2"; gene_id "AT2G06050";
2	stringtie_transuite	stop_codon	2359240	2359242	.	-	.	transcript_id "AT2G06050.2"; gene_id "AT2G06050";
2	stringtie_transuite	exon	2360148	2360278	.	-	.	transcript_id "AT2G06050.2"; gene_id "AT2G06050";
2	stringtie_transuite	CDS	2360148	2360278	.	-	.	transcript_id "AT2G06050.2"; gene_id "AT2G06050";
2	stringtie_transuite	exon	2361678	2361818	.	-	.	transcript_id "AT2G06050.2"; gene_id "AT2G06050";
2	stringtie_transuite	CDS	2361678	2361818	.	-	.	transcript_id "AT2G06050.2"; gene_id "AT2G06050";
2	stringtie_transuite	exon	2361895	2362375	.	-	.	transcript_id "AT2G06050.2"; gene_id "AT2G06050";
2	stringtie_transuite	CDS	2361895	2361971	.	-	.	transcript_id "AT2G06050.2"; gene_id "AT2G06050";
2	stringtie_transuite	start_codon	2361969	2361971	.	-	.	transcript_id "AT2G06050.2"; gene_id "AT2G06050";
2	stringtie_transuite	five_prime_utr	2361972	2362375	.	-	.	transcript_id "AT2G06050.2"; gene_id "AT2G06050";
2	stringtie_transuite	exon	2359240	2360066	.	-	.	transcript_id "AT2G06050.3"; gene_id "AT2G06050";
2	stringtie_transuite	CDS	2359240	2360066	.	-	.	transcript_id "AT2G06050.3"; gene_id "AT2G06050";
2	stringtie_transuite	stop_codon	2359240	2359242	.	-	.	transcript_id "AT2G06050.3"; gene_id "AT2G06050";
2	stringtie_transuite	exon	2360148	2360278	.	-	.	transcript_id "AT2G06050.3"; gene_id "AT2G06050";
2	stringtie_transuite	CDS	2360148	2360278	.	-	.	transcript_id "AT2G06050.3"; gene_id "AT2G06050";
2	stringtie_transuite	exon	2361678	2361818	.	-	.	transcript_id "AT2G06050.3"; gene_id "AT2G06050";
2	stringtie_transuite	CDS	2361678	2361818	.	-	.	transcript_id "AT2G06050.3"; gene_id "AT2G06050";
2	stringtie_transuite	exon	2361895	2361983	.	-	.	transcript_id "AT2G06050.3"; gene_id "AT2G06050";
2	stringtie_transuite	CDS	2361895	2361971	.	-	.	transcript_id "AT2G06050.3"; gene_id "AT2G06050";
2	stringtie_transuite	start_codon	2361969	2361971	.	-	.	transcript_id "AT2G06050.3"; gene_id "AT2G06050";
2	stringtie_transuite	five_prime_utr	2361972	2361983	.	-	.	transcript_id "AT2G06050.3"; gene_id "AT2G06050";
2	stringtie_transuite	exon	2362074	2362375	.	-	.	transcript_id "AT2G06050.3"; gene_id "AT2G06050";
2	stringtie_transuite	five_prime_utr	2362074	2362375	.	-	.	transcript_id "AT2G06050.3"; gene_id "AT2G06050";
2	stringtie_transuite	exon	2359114	2360278	.	-	.	transcript_id "AT2G06050.novel1"; gene_id "AT2G06050";
2	stringtie_transuite	three_prime_utr	2359114	2359239	.	-	.	transcript_id "AT2G06050.novel1"; gene_id "AT2G06050";
2	stringtie_transuite	CDS	2359240	2360278	.	-	.	transcript_id "AT2G06050.novel1"; gene_id "AT2G06050";
2	stringtie_transuite	stop_codon	2359240	2359242	.	-	.	transcript_id "AT2G06050.novel1"; gene_id "AT2G06050";
2	stringtie_transuite	exon	2361678	2361818	.	-	.	transcript_id "AT2G06050.novel1"; gene_id "AT2G06050";
2	stringtie_transuite	CDS	2361678	2361818	.	-	.	transcript_id "AT2G06050.novel1"; gene_id "AT2G06050";
2	stringtie_transuite	exon	2361895	2361983	.	-	.	transcript_id "AT2G06050.novel1"; gene_id "AT2G06050";
2	stringtie_transuite	CDS	2361895	2361971	.	-	.	transcript_id "AT2G06050.novel1"; gene_id "AT2G06050";
2	stringtie_transuite	start_codon	2361969	2361971	.	-	.	transcript_id "AT2G06050.novel1"; gene_id "AT2G06050";
2	stringtie_transuite	five_prime_utr	2361972	2361983	.	-	.	transcript_id "AT2G06050.novel1"; gene_id "AT2G06050";
2	stringtie_transuite	exon	2362127	2362375	.	-	.	transcript_id "AT2G06050.novel1"; gene_id "AT2G06050";
2	stringtie_transuite	five_prime_utr	2362127	2362375	.	-	.	transcript_id "AT2G06050.novel1"; gene_id "AT2G06050";
2	stringtie_transuite	exon	2364271	2365961	.	+	.	transcript_id "AT2G06060.1"; gene_id "AT2G06060";
2	stringtie_transuite	five_prime_utr	2364271	2364277	.	+	.	transcript_id "AT2G06060.1"; gene_id "AT2G06060";
2	stringtie_transuite	CDS	2364278	2364568	.	+	.	transcript_id "AT2G06060.1"; gene_id "AT2G06060";
2	stringtie_transuite	start_codon	2364278	2364280	.	+	.	transcript_id "AT2G06060.1"; gene_id "AT2G06060";
2	stringtie_transuite	stop_codon	2364566	2364568	.	+	.	transcript_id "AT2G06060.1"; gene_id "AT2G06060";
2	stringtie_transuite	three_prime_utr	2364569	2365961	.	+	.	transcript_id "AT2G06060.1"; gene_id "AT2G06060";
2	stringtie_transuite	exon	5735771	5736150	.	-	.	transcript_id "AT2G06065.1"; gene_id "AT2G06065";
2	stringtie_transuite	exon	2366146	2369342	.	+	.	transcript_id "AT2G06070.1"; gene_id "AT2G06070";
2	stringtie_transuite	five_prime_utr	2366146	2367914	.	+	.	transcript_id "AT2G06070.1"; gene_id "AT2G06070";
2	stringtie_transuite	CDS	2367915	2368316	.	+	.	transcript_id "AT2G06070.1"; gene_id "AT2G06070";
2	stringtie_transuite	start_codon	2367915	2367917	.	+	.	transcript_id "AT2G06070.1"; gene_id "AT2G06070";
2	stringtie_transuite	stop_codon	2368314	2368316	.	+	.	transcript_id "AT2G06070.1"; gene_id "AT2G06070";
2	stringtie_transuite	three_prime_utr	2368317	2369342	.	+	.	transcript_id "AT2G06070.1"; gene_id "AT2G06070";
2	stringtie_transuite	exon	5852122	5852431	.	-	.	transcript_id "AT2G06075.1"; gene_id "AT2G06075";
2	stringtie_transuite	three_prime_utr	5852122	5852204	.	-	.	transcript_id "AT2G06075.1"; gene_id "AT2G06075";
2	stringtie_transuite	CDS	5852205	5852378	.	-	.	transcript_id "AT2G06075.1"; gene_id "AT2G06075";
2	stringtie_transuite	stop_codon	5852205	5852207	.	-	.	transcript_id "AT2G06075.1"; gene_id "AT2G06075";
2	stringtie_transuite	start_codon	5852376	5852378	.	-	.	transcript_id "AT2G06075.1"; gene_id "AT2G06075";
2	stringtie_transuite	five_prime_utr	5852379	5852431	.	-	.	transcript_id "AT2G06075.1"; gene_id "AT2G06075";
2	stringtie_transuite	exon	2369630	2371361	.	+	.	transcript_id "AT2G06080.1"; gene_id "AT2G06080";
2	stringtie_transuite	five_prime_utr	2369630	2370994	.	+	.	transcript_id "AT2G06080.1"; gene_id "AT2G06080";
2	stringtie_transuite	CDS	2370995	2371270	.	+	.	transcript_id "AT2G06080.1"; gene_id "AT2G06080";
2	stringtie_transuite	start_codon	2370995	2370997	.	+	.	transcript_id "AT2G06080.1"; gene_id "AT2G06080";
2	stringtie_transuite	stop_codon	2371268	2371270	.	+	.	transcript_id "AT2G06080.1"; gene_id "AT2G06080";
2	stringtie_transuite	three_prime_utr	2371271	2371361	.	+	.	transcript_id "AT2G06080.1"; gene_id "AT2G06080";
2	stringtie_transuite	exon	6035018	6035250	.	-	.	transcript_id "AT2G06085.1"; gene_id "AT2G06085";
2	stringtie_transuite	exon	2371573	2372050	.	-	.	transcript_id "AT2G06090.1"; gene_id "AT2G06090";
2	stringtie_transuite	three_prime_utr	2371573	2371606	.	-	.	transcript_id "AT2G06090.1"; gene_id "AT2G06090";
2	stringtie_transuite	CDS	2371607	2372014	.	-	.	transcript_id "AT2G06090.1"; gene_id "AT2G06090";
2	stringtie_transuite	stop_codon	2371607	2371609	.	-	.	transcript_id "AT2G06090.1"; gene_id "AT2G06090";
2	stringtie_transuite	start_codon	2372012	2372014	.	-	.	transcript_id "AT2G06090.1"; gene_id "AT2G06090";
2	stringtie_transuite	five_prime_utr	2372015	2372050	.	-	.	transcript_id "AT2G06090.1"; gene_id "AT2G06090";
2	stringtie_transuite	exon	2373522	2373639	.	+	.	transcript_id "AT2G06095.1"; gene_id "AT2G06095";
2	stringtie_transuite	five_prime_utr	2373522	2373639	.	+	.	transcript_id "AT2G06095.1"; gene_id "AT2G06095";
2	stringtie_transuite	exon	2373768	2373915	.	+	.	transcript_id "AT2G06095.1"; gene_id "AT2G06095";
2	stringtie_transuite	five_prime_utr	2373768	2373777	.	+	.	transcript_id "AT2G06095.1"; gene_id "AT2G06095";
2	stringtie_transuite	CDS	2373778	2373915	.	+	.	transcript_id "AT2G06095.1"; gene_id "AT2G06095";
2	stringtie_transuite	start_codon	2373778	2373780	.	+	.	transcript_id "AT2G06095.1"; gene_id "AT2G06095";
2	stringtie_transuite	exon	2374316	2374745	.	+	.	transcript_id "AT2G06095.1"; gene_id "AT2G06095";
2	stringtie_transuite	CDS	2374316	2374528	.	+	.	transcript_id "AT2G06095.1"; gene_id "AT2G06095";
2	stringtie_transuite	stop_codon	2374526	2374528	.	+	.	transcript_id "AT2G06095.1"; gene_id "AT2G06095";
2	stringtie_transuite	three_prime_utr	2374529	2374745	.	+	.	transcript_id "AT2G06095.1"; gene_id "AT2G06095";
2	stringtie_transuite	exon	2375867	2378098	.	+	.	transcript_id "AT2G06100.1"; gene_id "AT2G06100";
2	stringtie_transuite	five_prime_utr	2375867	2376146	.	+	.	transcript_id "AT2G06100.1"; gene_id "AT2G06100";
2	stringtie_transuite	CDS	2376147	2376617	.	+	.	transcript_id "AT2G06100.1"; gene_id "AT2G06100";
2	stringtie_transuite	start_codon	2376147	2376149	.	+	.	transcript_id "AT2G06100.1"; gene_id "AT2G06100";
2	stringtie_transuite	stop_codon	2376615	2376617	.	+	.	transcript_id "AT2G06100.1"; gene_id "AT2G06100";
2	stringtie_transuite	three_prime_utr	2376618	2378098	.	+	.	transcript_id "AT2G06100.1"; gene_id "AT2G06100";
2	stringtie_transuite	exon	2395013	2395424	.	+	.	transcript_id "AT2G06105.1"; gene_id "AT2G06105";
2	stringtie_transuite	CDS	2395013	2395424	.	+	.	transcript_id "AT2G06105.1"; gene_id "AT2G06105";
2	stringtie_transuite	start_codon	2395013	2395015	.	+	.	transcript_id "AT2G06105.1"; gene_id "AT2G06105";
2	stringtie_transuite	exon	2396001	2396269	.	+	.	transcript_id "AT2G06105.1"; gene_id "AT2G06105";
2	stringtie_transuite	CDS	2396001	2396269	.	+	.	transcript_id "AT2G06105.1"; gene_id "AT2G06105";
2	stringtie_transuite	exon	2396562	2396661	.	+	.	transcript_id "AT2G06105.1"; gene_id "AT2G06105";
2	stringtie_transuite	CDS	2396562	2396661	.	+	.	transcript_id "AT2G06105.1"; gene_id "AT2G06105";
2	stringtie_transuite	exon	2396971	2397068	.	+	.	transcript_id "AT2G06105.1"; gene_id "AT2G06105";
2	stringtie_transuite	CDS	2396971	2397068	.	+	.	transcript_id "AT2G06105.1"; gene_id "AT2G06105";
2	stringtie_transuite	exon	2397284	2397414	.	+	.	transcript_id "AT2G06105.1"; gene_id "AT2G06105";
2	stringtie_transuite	CDS	2397284	2397414	.	+	.	transcript_id "AT2G06105.1"; gene_id "AT2G06105";
2	stringtie_transuite	exon	2398233	2398395	.	+	.	transcript_id "AT2G06105.1"; gene_id "AT2G06105";
2	stringtie_transuite	CDS	2398233	2398395	.	+	.	transcript_id "AT2G06105.1"; gene_id "AT2G06105";
2	stringtie_transuite	stop_codon	2398393	2398395	.	+	.	transcript_id "AT2G06105.1"; gene_id "AT2G06105";
2	stringtie_transuite	exon	2378200	2381130	.	-	.	transcript_id "AT2G06110.1"; gene_id "AT2G06110";
2	stringtie_transuite	three_prime_utr	2378200	2380737	.	-	.	transcript_id "AT2G06110.1"; gene_id "AT2G06110";
2	stringtie_transuite	CDS	2380738	2381130	.	-	.	transcript_id "AT2G06110.1"; gene_id "AT2G06110";
2	stringtie_transuite	stop_codon	2380738	2380740	.	-	.	transcript_id "AT2G06110.1"; gene_id "AT2G06110";
2	stringtie_transuite	start_codon	2381128	2381130	.	-	.	transcript_id "AT2G06110.1"; gene_id "AT2G06110";
2	stringtie_transuite	exon	6131881	6132147	.	-	.	transcript_id "AT2G06115.1"; gene_id "AT2G06115";
2	stringtie_transuite	exon	6132257	6132336	.	-	.	transcript_id "AT2G06115.1"; gene_id "AT2G06115";
2	stringtie_transuite	exon	2383060	2383569	.	+	.	transcript_id "AT2G06120.1"; gene_id "AT2G06120";
2	stringtie_transuite	CDS	2383060	2383569	.	+	.	transcript_id "AT2G06120.1"; gene_id "AT2G06120";
2	stringtie_transuite	start_codon	2383060	2383062	.	+	.	transcript_id "AT2G06120.1"; gene_id "AT2G06120";
2	stringtie_transuite	exon	2383775	2383840	.	+	.	transcript_id "AT2G06120.1"; gene_id "AT2G06120";
2	stringtie_transuite	CDS	2383775	2383840	.	+	.	transcript_id "AT2G06120.1"; gene_id "AT2G06120";
2	stringtie_transuite	exon	2383928	2384134	.	+	.	transcript_id "AT2G06120.1"; gene_id "AT2G06120";
2	stringtie_transuite	CDS	2383928	2384134	.	+	.	transcript_id "AT2G06120.1"; gene_id "AT2G06120";
2	stringtie_transuite	exon	2384177	2384313	.	+	.	transcript_id "AT2G06120.1"; gene_id "AT2G06120";
2	stringtie_transuite	CDS	2384177	2384313	.	+	.	transcript_id "AT2G06120.1"; gene_id "AT2G06120";
2	stringtie_transuite	exon	2384370	2384523	.	+	.	transcript_id "AT2G06120.1"; gene_id "AT2G06120";
2	stringtie_transuite	CDS	2384370	2384523	.	+	.	transcript_id "AT2G06120.1"; gene_id "AT2G06120";
2	stringtie_transuite	exon	2384563	2384770	.	+	.	transcript_id "AT2G06120.1"; gene_id "AT2G06120";
2	stringtie_transuite	CDS	2384563	2384770	.	+	.	transcript_id "AT2G06120.1"; gene_id "AT2G06120";
2	stringtie_transuite	exon	2384843	2385139	.	+	.	transcript_id "AT2G06120.1"; gene_id "AT2G06120";
2	stringtie_transuite	CDS	2384843	2384982	.	+	.	transcript_id "AT2G06120.1"; gene_id "AT2G06120";
2	stringtie_transuite	stop_codon	2384980	2384982	.	+	.	transcript_id "AT2G06120.1"; gene_id "AT2G06120";
2	stringtie_transuite	three_prime_utr	2384983	2385139	.	+	.	transcript_id "AT2G06120.1"; gene_id "AT2G06120";
2	stringtie_transuite	exon	2385512	2386021	.	-	.	transcript_id "AT2G06125.1"; gene_id "AT2G06125";
2	stringtie_transuite	exon	2387605	2389725	.	-	.	transcript_id "AT2G06130.1"; gene_id "AT2G06130";
2	stringtie_transuite	three_prime_utr	2387605	2387787	.	-	.	transcript_id "AT2G06130.1"; gene_id "AT2G06130";
2	stringtie_transuite	CDS	2387788	2388270	.	-	.	transcript_id "AT2G06130.1"; gene_id "AT2G06130";
2	stringtie_transuite	stop_codon	2387788	2387790	.	-	.	transcript_id "AT2G06130.1"; gene_id "AT2G06130";
2	stringtie_transuite	start_codon	2388268	2388270	.	-	.	transcript_id "AT2G06130.1"; gene_id "AT2G06130";
2	stringtie_transuite	five_prime_utr	2388271	2389725	.	-	.	transcript_id "AT2G06130.1"; gene_id "AT2G06130";
2	stringtie_transuite	exon	6131881	6132269	.	+	.	transcript_id "AT2G06135.1"; gene_id "AT2G06135";
2	stringtie_transuite	exon	2392860	2394366	.	+	.	transcript_id "AT2G06140.1"; gene_id "AT2G06140";
2	stringtie_transuite	CDS	2392860	2394366	.	+	.	transcript_id "AT2G06140.1"; gene_id "AT2G06140";
2	stringtie_transuite	start_codon	2392860	2392862	.	+	.	transcript_id "AT2G06140.1"; gene_id "AT2G06140";
2	stringtie_transuite	exon	2394510	2394904	.	+	.	transcript_id "AT2G06140.1"; gene_id "AT2G06140";
2	stringtie_transuite	CDS	2394510	2394904	.	+	.	transcript_id "AT2G06140.1"; gene_id "AT2G06140";
2	stringtie_transuite	stop_codon	2394902	2394904	.	+	.	transcript_id "AT2G06140.1"; gene_id "AT2G06140";
2	stringtie_transuite	exon	6168702	6168974	.	+	.	transcript_id "AT2G06145.1"; gene_id "AT2G06145";
2	stringtie_transuite	exon	2402284	2405055	.	-	.	transcript_id "AT2G06150.1"; gene_id "AT2G06150";
2	stringtie_transuite	three_prime_utr	2402284	2402962	.	-	.	transcript_id "AT2G06150.1"; gene_id "AT2G06150";
2	stringtie_transuite	CDS	2402963	2403646	.	-	.	transcript_id "AT2G06150.1"; gene_id "AT2G06150";
2	stringtie_transuite	stop_codon	2402963	2402965	.	-	.	transcript_id "AT2G06150.1"; gene_id "AT2G06150";
2	stringtie_transuite	start_codon	2403644	2403646	.	-	.	transcript_id "AT2G06150.1"; gene_id "AT2G06150";
2	stringtie_transuite	five_prime_utr	2403647	2405055	.	-	.	transcript_id "AT2G06150.1"; gene_id "AT2G06150";
2	stringtie_transuite	exon	2405456	2408255	.	-	.	transcript_id "AT2G06160.1"; gene_id "AT2G06160";
2	stringtie_transuite	three_prime_utr	2405456	2406946	.	-	.	transcript_id "AT2G06160.1"; gene_id "AT2G06160";
2	stringtie_transuite	CDS	2406947	2408161	.	-	.	transcript_id "AT2G06160.1"; gene_id "AT2G06160";
2	stringtie_transuite	stop_codon	2406947	2406949	.	-	.	transcript_id "AT2G06160.1"; gene_id "AT2G06160";
2	stringtie_transuite	start_codon	2408159	2408161	.	-	.	transcript_id "AT2G06160.1"; gene_id "AT2G06160";
2	stringtie_transuite	five_prime_utr	2408162	2408255	.	-	.	transcript_id "AT2G06160.1"; gene_id "AT2G06160";
2	stringtie_transuite	exon	2409742	2410485	.	-	.	transcript_id "AT2G06165.1"; gene_id "AT2G06165";
2	stringtie_transuite	CDS	2409742	2410028	.	-	.	transcript_id "AT2G06165.1"; gene_id "AT2G06165";
2	stringtie_transuite	stop_codon	2409742	2409744	.	-	.	transcript_id "AT2G06165.1"; gene_id "AT2G06165";
2	stringtie_transuite	start_codon	2410026	2410028	.	-	.	transcript_id "AT2G06165.1"; gene_id "AT2G06165";
2	stringtie_transuite	five_prime_utr	2410029	2410485	.	-	.	transcript_id "AT2G06165.1"; gene_id "AT2G06165";
2	stringtie_transuite	exon	2411005	2411059	.	+	.	transcript_id "AT2G06166.1"; gene_id "AT2G06166";
2	stringtie_transuite	CDS	2411005	2411059	.	+	.	transcript_id "AT2G06166.1"; gene_id "AT2G06166";
2	stringtie_transuite	start_codon	2411005	2411007	.	+	.	transcript_id "AT2G06166.1"; gene_id "AT2G06166";
2	stringtie_transuite	exon	2411400	2411656	.	+	.	transcript_id "AT2G06166.1"; gene_id "AT2G06166";
2	stringtie_transuite	CDS	2411400	2411656	.	+	.	transcript_id "AT2G06166.1"; gene_id "AT2G06166";
2	stringtie_transuite	stop_codon	2411654	2411656	.	+	.	transcript_id "AT2G06166.1"; gene_id "AT2G06166";
2	stringtie_transuite	exon	2415160	2418279	.	+	.	transcript_id "AT2G06170.1"; gene_id "AT2G06170";
2	stringtie_transuite	five_prime_utr	2415160	2416328	.	+	.	transcript_id "AT2G06170.1"; gene_id "AT2G06170";
2	stringtie_transuite	CDS	2416329	2416931	.	+	.	transcript_id "AT2G06170.1"; gene_id "AT2G06170";
2	stringtie_transuite	start_codon	2416329	2416331	.	+	.	transcript_id "AT2G06170.1"; gene_id "AT2G06170";
2	stringtie_transuite	stop_codon	2416929	2416931	.	+	.	transcript_id "AT2G06170.1"; gene_id "AT2G06170";
2	stringtie_transuite	three_prime_utr	2416932	2418279	.	+	.	transcript_id "AT2G06170.1"; gene_id "AT2G06170";
2	stringtie_transuite	exon	6196683	6197035	.	+	.	transcript_id "AT2G06175.1"; gene_id "AT2G06175";
2	stringtie_transuite	five_prime_utr	6196683	6196752	.	+	.	transcript_id "AT2G06175.1"; gene_id "AT2G06175";
2	stringtie_transuite	CDS	6196753	6196929	.	+	.	transcript_id "AT2G06175.1"; gene_id "AT2G06175";
2	stringtie_transuite	start_codon	6196753	6196755	.	+	.	transcript_id "AT2G06175.1"; gene_id "AT2G06175";
2	stringtie_transuite	stop_codon	6196927	6196929	.	+	.	transcript_id "AT2G06175.1"; gene_id "AT2G06175";
2	stringtie_transuite	three_prime_utr	6196930	6197035	.	+	.	transcript_id "AT2G06175.1"; gene_id "AT2G06175";
2	stringtie_transuite	exon	2419319	2422450	.	-	.	transcript_id "AT2G06180.1"; gene_id "AT2G06180";
2	stringtie_transuite	CDS	2419319	2419952	.	-	.	transcript_id "AT2G06180.1"; gene_id "AT2G06180";
2	stringtie_transuite	stop_codon	2419319	2419321	.	-	.	transcript_id "AT2G06180.1"; gene_id "AT2G06180";
2	stringtie_transuite	start_codon	2419950	2419952	.	-	.	transcript_id "AT2G06180.1"; gene_id "AT2G06180";
2	stringtie_transuite	five_prime_utr	2419953	2422450	.	-	.	transcript_id "AT2G06180.1"; gene_id "AT2G06180";
2	stringtie_transuite	exon	2419190	2419973	.	-	.	transcript_id "AT2G06180.novel1"; gene_id "AT2G06180";
2	stringtie_transuite	three_prime_utr	2419190	2419316	.	-	.	transcript_id "AT2G06180.novel1"; gene_id "AT2G06180";
2	stringtie_transuite	CDS	2419317	2419952	.	-	.	transcript_id "AT2G06180.novel1"; gene_id "AT2G06180";
2	stringtie_transuite	stop_codon	2419317	2419319	.	-	.	transcript_id "AT2G06180.novel1"; gene_id "AT2G06180";
2	stringtie_transuite	start_codon	2419950	2419952	.	-	.	transcript_id "AT2G06180.novel1"; gene_id "AT2G06180";
2	stringtie_transuite	five_prime_utr	2419953	2419973	.	-	.	transcript_id "AT2G06180.novel1"; gene_id "AT2G06180";
2	stringtie_transuite	exon	2420048	2422450	.	-	.	transcript_id "AT2G06180.novel1"; gene_id "AT2G06180";
2	stringtie_transuite	five_prime_utr	2420048	2422450	.	-	.	transcript_id "AT2G06180.novel1"; gene_id "AT2G06180";
2	stringtie_transuite	exon	6212448	6212697	.	+	.	transcript_id "AT2G06185.1"; gene_id "AT2G06185";
2	stringtie_transuite	exon	2423152	2424091	.	+	.	transcript_id "AT2G06190.1"; gene_id "AT2G06190";
2	stringtie_transuite	five_prime_utr	2423152	2423243	.	+	.	transcript_id "AT2G06190.1"; gene_id "AT2G06190";
2	stringtie_transuite	CDS	2423244	2423690	.	+	.	transcript_id "AT2G06190.1"; gene_id "AT2G06190";
2	stringtie_transuite	start_codon	2423244	2423246	.	+	.	transcript_id "AT2G06190.1"; gene_id "AT2G06190";
2	stringtie_transuite	stop_codon	2423688	2423690	.	+	.	transcript_id "AT2G06190.1"; gene_id "AT2G06190";
2	stringtie_transuite	three_prime_utr	2423691	2424091	.	+	.	transcript_id "AT2G06190.1"; gene_id "AT2G06190";
2	stringtie_transuite	exon	2426239	2426535	.	+	.	transcript_id "AT2G06200.1"; gene_id "AT2G06200";
2	stringtie_transuite	five_prime_utr	2426239	2426339	.	+	.	transcript_id "AT2G06200.1"; gene_id "AT2G06200";
2	stringtie_transuite	CDS	2426340	2426535	.	+	.	transcript_id "AT2G06200.1"; gene_id "AT2G06200";
2	stringtie_transuite	start_codon	2426340	2426342	.	+	.	transcript_id "AT2G06200.1"; gene_id "AT2G06200";
2	stringtie_transuite	exon	2426629	2426848	.	+	.	transcript_id "AT2G06200.1"; gene_id "AT2G06200";
2	stringtie_transuite	CDS	2426629	2426848	.	+	.	transcript_id "AT2G06200.1"; gene_id "AT2G06200";
2	stringtie_transuite	exon	2426937	2427434	.	+	.	transcript_id "AT2G06200.1"; gene_id "AT2G06200";
2	stringtie_transuite	CDS	2426937	2427255	.	+	.	transcript_id "AT2G06200.1"; gene_id "AT2G06200";
2	stringtie_transuite	stop_codon	2427253	2427255	.	+	.	transcript_id "AT2G06200.1"; gene_id "AT2G06200";
2	stringtie_transuite	three_prime_utr	2427256	2427434	.	+	.	transcript_id "AT2G06200.1"; gene_id "AT2G06200";
2	stringtie_transuite	exon	2426176	2426535	.	+	.	transcript_id "AT2G06200.2"; gene_id "AT2G06200";
2	stringtie_transuite	five_prime_utr	2426176	2426222	.	+	.	transcript_id "AT2G06200.2"; gene_id "AT2G06200";
2	stringtie_transuite	CDS	2426223	2426535	.	+	.	transcript_id "AT2G06200.2"; gene_id "AT2G06200";
2	stringtie_transuite	start_codon	2426223	2426225	.	+	.	transcript_id "AT2G06200.2"; gene_id "AT2G06200";
2	stringtie_transuite	exon	2426629	2426848	.	+	.	transcript_id "AT2G06200.2"; gene_id "AT2G06200";
2	stringtie_transuite	CDS	2426629	2426848	.	+	.	transcript_id "AT2G06200.2"; gene_id "AT2G06200";
2	stringtie_transuite	exon	2426937	2427434	.	+	.	transcript_id "AT2G06200.2"; gene_id "AT2G06200";
2	stringtie_transuite	CDS	2426937	2427255	.	+	.	transcript_id "AT2G06200.2"; gene_id "AT2G06200";
2	stringtie_transuite	stop_codon	2427253	2427255	.	+	.	transcript_id "AT2G06200.2"; gene_id "AT2G06200";
2	stringtie_transuite	three_prime_utr	2427256	2427434	.	+	.	transcript_id "AT2G06200.2"; gene_id "AT2G06200";
2	stringtie_transuite	exon	2426239	2426848	.	+	.	transcript_id "AT2G06200.3"; gene_id "AT2G06200";
2	stringtie_transuite	five_prime_utr	2426239	2426339	.	+	.	transcript_id "AT2G06200.3"; gene_id "AT2G06200";
2	stringtie_transuite	CDS	2426340	2426573	.	+	.	transcript_id "AT2G06200.3"; gene_id "AT2G06200";
2	stringtie_transuite	start_codon	2426340	2426342	.	+	.	transcript_id "AT2G06200.3"; gene_id "AT2G06200";
2	stringtie_transuite	stop_codon	2426571	2426573	.	+	.	transcript_id "AT2G06200.3"; gene_id "AT2G06200";
2	stringtie_transuite	three_prime_utr	2426574	2426848	.	+	.	transcript_id "AT2G06200.3"; gene_id "AT2G06200";
2	stringtie_transuite	exon	2426937	2427434	.	+	.	transcript_id "AT2G06200.3"; gene_id "AT2G06200";
2	stringtie_transuite	three_prime_utr	2426937	2427434	.	+	.	transcript_id "AT2G06200.3"; gene_id "AT2G06200";
2	stringtie_transuite	exon	2426175	2426535	.	+	.	transcript_id "AT2G06200.novel1"; gene_id "AT2G06200";
2	stringtie_transuite	five_prime_utr	2426175	2426222	.	+	.	transcript_id "AT2G06200.novel1"; gene_id "AT2G06200";
2	stringtie_transuite	CDS	2426223	2426535	.	+	.	transcript_id "AT2G06200.novel1"; gene_id "AT2G06200";
2	stringtie_transuite	start_codon	2426223	2426225	.	+	.	transcript_id "AT2G06200.novel1"; gene_id "AT2G06200";
2	stringtie_transuite	exon	2426629	2426848	.	+	.	transcript_id "AT2G06200.novel1"; gene_id "AT2G06200";
2	stringtie_transuite	CDS	2426629	2426848	.	+	.	transcript_id "AT2G06200.novel1"; gene_id "AT2G06200";
2	stringtie_transuite	exon	2426934	2427434	.	+	.	transcript_id "AT2G06200.novel1"; gene_id "AT2G06200";
2	stringtie_transuite	CDS	2426934	2427255	.	+	.	transcript_id "AT2G06200.novel1"; gene_id "AT2G06200";
2	stringtie_transuite	stop_codon	2427253	2427255	.	+	.	transcript_id "AT2G06200.novel1"; gene_id "AT2G06200";
2	stringtie_transuite	three_prime_utr	2427256	2427434	.	+	.	transcript_id "AT2G06200.novel1"; gene_id "AT2G06200";
2	stringtie_transuite	exon	2428903	2429281	.	-	.	transcript_id "AT2G06210.1"; gene_id "AT2G06210";
2	stringtie_transuite	three_prime_utr	2428903	2429107	.	-	.	transcript_id "AT2G06210.1"; gene_id "AT2G06210";
2	stringtie_transuite	CDS	2429108	2429281	.	-	.	transcript_id "AT2G06210.1"; gene_id "AT2G06210";
2	stringtie_transuite	stop_codon	2429108	2429110	.	-	.	transcript_id "AT2G06210.1"; gene_id "AT2G06210";
2	stringtie_transuite	exon	2429366	2429698	.	-	.	transcript_id "AT2G06210.1"; gene_id "AT2G06210";
2	stringtie_transuite	CDS	2429366	2429698	.	-	.	transcript_id "AT2G06210.1"; gene_id "AT2G06210";
2	stringtie_transuite	exon	2429887	2429958	.	-	.	transcript_id "AT2G06210.1"; gene_id "AT2G06210";
2	stringtie_transuite	CDS	2429887	2429958	.	-	.	transcript_id "AT2G06210.1"; gene_id "AT2G06210";
2	stringtie_transuite	exon	2430062	2430328	.	-	.	transcript_id "AT2G06210.1"; gene_id "AT2G06210";
2	stringtie_transuite	CDS	2430062	2430328	.	-	.	transcript_id "AT2G06210.1"; gene_id "AT2G06210";
2	stringtie_transuite	exon	2430634	2430858	.	-	.	transcript_id "AT2G06210.1"; gene_id "AT2G06210";
2	stringtie_transuite	CDS	2430634	2430858	.	-	.	transcript_id "AT2G06210.1"; gene_id "AT2G06210";
2	stringtie_transuite	exon	2430958	2431065	.	-	.	transcript_id "AT2G06210.1"; gene_id "AT2G06210";
2	stringtie_transuite	CDS	2430958	2431065	.	-	.	transcript_id "AT2G06210.1"; gene_id "AT2G06210";
2	stringtie_transuite	exon	2431144	2431245	.	-	.	transcript_id "AT2G06210.1"; gene_id "AT2G06210";
2	stringtie_transuite	CDS	2431144	2431245	.	-	.	transcript_id "AT2G06210.1"; gene_id "AT2G06210";
2	stringtie_transuite	exon	2431467	2431562	.	-	.	transcript_id "AT2G06210.1"; gene_id "AT2G06210";
2	stringtie_transuite	CDS	2431467	2431562	.	-	.	transcript_id "AT2G06210.1"; gene_id "AT2G06210";
2	stringtie_transuite	exon	2431987	2432145	.	-	.	transcript_id "AT2G06210.1"; gene_id "AT2G06210";
2	stringtie_transuite	CDS	2431987	2432145	.	-	.	transcript_id "AT2G06210.1"; gene_id "AT2G06210";
2	stringtie_transuite	exon	2432237	2432317	.	-	.	transcript_id "AT2G06210.1"; gene_id "AT2G06210";
2	stringtie_transuite	CDS	2432237	2432317	.	-	.	transcript_id "AT2G06210.1"; gene_id "AT2G06210";
2	stringtie_transuite	exon	2432826	2433086	.	-	.	transcript_id "AT2G06210.1"; gene_id "AT2G06210";
2	stringtie_transuite	CDS	2432826	2433086	.	-	.	transcript_id "AT2G06210.1"; gene_id "AT2G06210";
2	stringtie_transuite	exon	2433161	2433253	.	-	.	transcript_id "AT2G06210.1"; gene_id "AT2G06210";
2	stringtie_transuite	CDS	2433161	2433253	.	-	.	transcript_id "AT2G06210.1"; gene_id "AT2G06210";
2	stringtie_transuite	exon	2433361	2433429	.	-	.	transcript_id "AT2G06210.1"; gene_id "AT2G06210";
2	stringtie_transuite	CDS	2433361	2433429	.	-	.	transcript_id "AT2G06210.1"; gene_id "AT2G06210";
2	stringtie_transuite	exon	2433772	2433864	.	-	.	transcript_id "AT2G06210.1"; gene_id "AT2G06210";
2	stringtie_transuite	CDS	2433772	2433864	.	-	.	transcript_id "AT2G06210.1"; gene_id "AT2G06210";
2	stringtie_transuite	exon	2433963	2434063	.	-	.	transcript_id "AT2G06210.1"; gene_id "AT2G06210";
2	stringtie_transuite	CDS	2433963	2434063	.	-	.	transcript_id "AT2G06210.1"; gene_id "AT2G06210";
2	stringtie_transuite	exon	2434348	2434435	.	-	.	transcript_id "AT2G06210.1"; gene_id "AT2G06210";
2	stringtie_transuite	CDS	2434348	2434435	.	-	.	transcript_id "AT2G06210.1"; gene_id "AT2G06210";
2	stringtie_transuite	exon	2434650	2434864	.	-	.	transcript_id "AT2G06210.1"; gene_id "AT2G06210";
2	stringtie_transuite	CDS	2434650	2434864	.	-	.	transcript_id "AT2G06210.1"; gene_id "AT2G06210";
2	stringtie_transuite	exon	2434971	2435034	.	-	.	transcript_id "AT2G06210.1"; gene_id "AT2G06210";
2	stringtie_transuite	CDS	2434971	2434992	.	-	.	transcript_id "AT2G06210.1"; gene_id "AT2G06210";
2	stringtie_transuite	start_codon	2434990	2434992	.	-	.	transcript_id "AT2G06210.1"; gene_id "AT2G06210";
2	stringtie_transuite	five_prime_utr	2434993	2435034	.	-	.	transcript_id "AT2G06210.1"; gene_id "AT2G06210";
2	stringtie_transuite	exon	2435131	2435246	.	-	.	transcript_id "AT2G06210.1"; gene_id "AT2G06210";
2	stringtie_transuite	five_prime_utr	2435131	2435246	.	-	.	transcript_id "AT2G06210.1"; gene_id "AT2G06210";
2	stringtie_transuite	exon	2435401	2435454	.	-	.	transcript_id "AT2G06210.1"; gene_id "AT2G06210";
2	stringtie_transuite	five_prime_utr	2435401	2435454	.	-	.	transcript_id "AT2G06210.1"; gene_id "AT2G06210";
2	stringtie_transuite	exon	2435651	2435751	.	-	.	transcript_id "AT2G06210.1"; gene_id "AT2G06210";
2	stringtie_transuite	five_prime_utr	2435651	2435751	.	-	.	transcript_id "AT2G06210.1"; gene_id "AT2G06210";
2	stringtie_transuite	exon	2435922	2436116	.	-	.	transcript_id "AT2G06210.1"; gene_id "AT2G06210";
2	stringtie_transuite	five_prime_utr	2435922	2436116	.	-	.	transcript_id "AT2G06210.1"; gene_id "AT2G06210";
2	stringtie_transuite	exon	2436205	2436271	.	-	.	transcript_id "AT2G06210.1"; gene_id "AT2G06210";
2	stringtie_transuite	five_prime_utr	2436205	2436271	.	-	.	transcript_id "AT2G06210.1"; gene_id "AT2G06210";
2	stringtie_transuite	exon	2436448	2436734	.	-	.	transcript_id "AT2G06210.1"; gene_id "AT2G06210";
2	stringtie_transuite	five_prime_utr	2436448	2436734	.	-	.	transcript_id "AT2G06210.1"; gene_id "AT2G06210";
2	stringtie_transuite	exon	2428903	2429281	.	-	.	transcript_id "AT2G06210.novel1"; gene_id "AT2G06210";
2	stringtie_transuite	three_prime_utr	2428903	2429281	.	-	.	transcript_id "AT2G06210.novel1"; gene_id "AT2G06210";
2	stringtie_transuite	exon	2429366	2429698	.	-	.	transcript_id "AT2G06210.novel1"; gene_id "AT2G06210";
2	stringtie_transuite	three_prime_utr	2429366	2429698	.	-	.	transcript_id "AT2G06210.novel1"; gene_id "AT2G06210";
2	stringtie_transuite	exon	2429887	2429958	.	-	.	transcript_id "AT2G06210.novel1"; gene_id "AT2G06210";
2	stringtie_transuite	three_prime_utr	2429887	2429958	.	-	.	transcript_id "AT2G06210.novel1"; gene_id "AT2G06210";
2	stringtie_transuite	exon	2430062	2430328	.	-	.	transcript_id "AT2G06210.novel1"; gene_id "AT2G06210";
2	stringtie_transuite	three_prime_utr	2430062	2430328	.	-	.	transcript_id "AT2G06210.novel1"; gene_id "AT2G06210";
2	stringtie_transuite	exon	2430634	2430858	.	-	.	transcript_id "AT2G06210.novel1"; gene_id "AT2G06210";
2	stringtie_transuite	three_prime_utr	2430634	2430858	.	-	.	transcript_id "AT2G06210.novel1"; gene_id "AT2G06210";
2	stringtie_transuite	exon	2430958	2431065	.	-	.	transcript_id "AT2G06210.novel1"; gene_id "AT2G06210";
2	stringtie_transuite	three_prime_utr	2430958	2431065	.	-	.	transcript_id "AT2G06210.novel1"; gene_id "AT2G06210";
2	stringtie_transuite	exon	2431144	2431245	.	-	.	transcript_id "AT2G06210.novel1"; gene_id "AT2G06210";
2	stringtie_transuite	three_prime_utr	2431144	2431245	.	-	.	transcript_id "AT2G06210.novel1"; gene_id "AT2G06210";
2	stringtie_transuite	exon	2431467	2431560	.	-	.	transcript_id "AT2G06210.novel1"; gene_id "AT2G06210";
2	stringtie_transuite	three_prime_utr	2431467	2431507	.	-	.	transcript_id "AT2G06210.novel1"; gene_id "AT2G06210";
2	stringtie_transuite	CDS	2431508	2431560	.	-	.	transcript_id "AT2G06210.novel1"; gene_id "AT2G06210";
2	stringtie_transuite	stop_codon	2431508	2431510	.	-	.	transcript_id "AT2G06210.novel1"; gene_id "AT2G06210";
2	stringtie_transuite	exon	2431986	2432145	.	-	.	transcript_id "AT2G06210.novel1"; gene_id "AT2G06210";
2	stringtie_transuite	CDS	2431986	2432145	.	-	.	transcript_id "AT2G06210.novel1"; gene_id "AT2G06210";
2	stringtie_transuite	exon	2432237	2432317	.	-	.	transcript_id "AT2G06210.novel1"; gene_id "AT2G06210";
2	stringtie_transuite	CDS	2432237	2432317	.	-	.	transcript_id "AT2G06210.novel1"; gene_id "AT2G06210";
2	stringtie_transuite	exon	2432826	2433086	.	-	.	transcript_id "AT2G06210.novel1"; gene_id "AT2G06210";
2	stringtie_transuite	CDS	2432826	2433086	.	-	.	transcript_id "AT2G06210.novel1"; gene_id "AT2G06210";
2	stringtie_transuite	exon	2433161	2433253	.	-	.	transcript_id "AT2G06210.novel1"; gene_id "AT2G06210";
2	stringtie_transuite	CDS	2433161	2433253	.	-	.	transcript_id "AT2G06210.novel1"; gene_id "AT2G06210";
2	stringtie_transuite	exon	2433361	2433429	.	-	.	transcript_id "AT2G06210.novel1"; gene_id "AT2G06210";
2	stringtie_transuite	CDS	2433361	2433429	.	-	.	transcript_id "AT2G06210.novel1"; gene_id "AT2G06210";
2	stringtie_transuite	exon	2433772	2433864	.	-	.	transcript_id "AT2G06210.novel1"; gene_id "AT2G06210";
2	stringtie_transuite	CDS	2433772	2433864	.	-	.	transcript_id "AT2G06210.novel1"; gene_id "AT2G06210";
2	stringtie_transuite	exon	2433963	2434063	.	-	.	transcript_id "AT2G06210.novel1"; gene_id "AT2G06210";
2	stringtie_transuite	CDS	2433963	2434063	.	-	.	transcript_id "AT2G06210.novel1"; gene_id "AT2G06210";
2	stringtie_transuite	exon	2434348	2434435	.	-	.	transcript_id "AT2G06210.novel1"; gene_id "AT2G06210";
2	stringtie_transuite	CDS	2434348	2434435	.	-	.	transcript_id "AT2G06210.novel1"; gene_id "AT2G06210";
2	stringtie_transuite	exon	2434650	2434864	.	-	.	transcript_id "AT2G06210.novel1"; gene_id "AT2G06210";
2	stringtie_transuite	CDS	2434650	2434864	.	-	.	transcript_id "AT2G06210.novel1"; gene_id "AT2G06210";
2	stringtie_transuite	exon	2434971	2435034	.	-	.	transcript_id "AT2G06210.novel1"; gene_id "AT2G06210";
2	stringtie_transuite	CDS	2434971	2434992	.	-	.	transcript_id "AT2G06210.novel1"; gene_id "AT2G06210";
2	stringtie_transuite	start_codon	2434990	2434992	.	-	.	transcript_id "AT2G06210.novel1"; gene_id "AT2G06210";
2	stringtie_transuite	five_prime_utr	2434993	2435034	.	-	.	transcript_id "AT2G06210.novel1"; gene_id "AT2G06210";
2	stringtie_transuite	exon	2435131	2435246	.	-	.	transcript_id "AT2G06210.novel1"; gene_id "AT2G06210";
2	stringtie_transuite	five_prime_utr	2435131	2435246	.	-	.	transcript_id "AT2G06210.novel1"; gene_id "AT2G06210";
2	stringtie_transuite	exon	2435401	2435454	.	-	.	transcript_id "AT2G06210.novel1"; gene_id "AT2G06210";
2	stringtie_transuite	five_prime_utr	2435401	2435454	.	-	.	transcript_id "AT2G06210.novel1"; gene_id "AT2G06210";
2	stringtie_transuite	exon	2435651	2435751	.	-	.	transcript_id "AT2G06210.novel1"; gene_id "AT2G06210";
2	stringtie_transuite	five_prime_utr	2435651	2435751	.	-	.	transcript_id "AT2G06210.novel1"; gene_id "AT2G06210";
2	stringtie_transuite	exon	2435922	2436116	.	-	.	transcript_id "AT2G06210.novel1"; gene_id "AT2G06210";
2	stringtie_transuite	five_prime_utr	2435922	2436116	.	-	.	transcript_id "AT2G06210.novel1"; gene_id "AT2G06210";
2	stringtie_transuite	exon	2436205	2436271	.	-	.	transcript_id "AT2G06210.novel1"; gene_id "AT2G06210";
2	stringtie_transuite	five_prime_utr	2436205	2436271	.	-	.	transcript_id "AT2G06210.novel1"; gene_id "AT2G06210";
2	stringtie_transuite	exon	2436448	2436734	.	-	.	transcript_id "AT2G06210.novel1"; gene_id "AT2G06210";
2	stringtie_transuite	five_prime_utr	2436448	2436734	.	-	.	transcript_id "AT2G06210.novel1"; gene_id "AT2G06210";
2	stringtie_transuite	exon	6279607	6279875	.	-	.	transcript_id "AT2G06215.1"; gene_id "AT2G06215";
2	stringtie_transuite	exon	2437307	2439691	.	+	.	transcript_id "AT2G06220.1"; gene_id "AT2G06220";
2	stringtie_transuite	five_prime_utr	2437307	2439421	.	+	.	transcript_id "AT2G06220.1"; gene_id "AT2G06220";
2	stringtie_transuite	CDS	2439422	2439691	.	+	.	transcript_id "AT2G06220.1"; gene_id "AT2G06220";
2	stringtie_transuite	start_codon	2439422	2439424	.	+	.	transcript_id "AT2G06220.1"; gene_id "AT2G06220";
2	stringtie_transuite	stop_codon	2439689	2439691	.	+	.	transcript_id "AT2G06220.1"; gene_id "AT2G06220";
2	stringtie_transuite	exon	2437307	2439677	.	+	.	transcript_id "AT2G06220.novel1"; gene_id "AT2G06220";
2	stringtie_transuite	five_prime_utr	2437307	2439421	.	+	.	transcript_id "AT2G06220.novel1"; gene_id "AT2G06220";
2	stringtie_transuite	CDS	2439422	2439677	.	+	.	transcript_id "AT2G06220.novel1"; gene_id "AT2G06220";
2	stringtie_transuite	start_codon	2439422	2439424	.	+	.	transcript_id "AT2G06220.novel1"; gene_id "AT2G06220";
2	stringtie_transuite	exon	2439754	2439837	.	+	.	transcript_id "AT2G06220.novel1"; gene_id "AT2G06220";
2	stringtie_transuite	CDS	2439754	2439788	.	+	.	transcript_id "AT2G06220.novel1"; gene_id "AT2G06220";
2	stringtie_transuite	stop_codon	2439786	2439788	.	+	.	transcript_id "AT2G06220.novel1"; gene_id "AT2G06220";
2	stringtie_transuite	three_prime_utr	2439789	2439837	.	+	.	transcript_id "AT2G06220.novel1"; gene_id "AT2G06220";
2	stringtie_transuite	exon	6354122	6354544	.	+	.	transcript_id "AT2G06225.1"; gene_id "AT2G06225";
2	stringtie_transuite	exon	6354587	6354670	.	+	.	transcript_id "AT2G06225.1"; gene_id "AT2G06225";
2	stringtie_transuite	exon	2440437	2440733	.	-	.	transcript_id "AT2G06230.1"; gene_id "AT2G06230";
2	stringtie_transuite	CDS	2440437	2440733	.	-	.	transcript_id "AT2G06230.1"; gene_id "AT2G06230";
2	stringtie_transuite	stop_codon	2440437	2440439	.	-	.	transcript_id "AT2G06230.1"; gene_id "AT2G06230";
2	stringtie_transuite	start_codon	2440731	2440733	.	-	.	transcript_id "AT2G06230.1"; gene_id "AT2G06230";
2	stringtie_transuite	exon	2441604	2442163	.	+	.	transcript_id "AT2G06235.1"; gene_id "AT2G06235";
2	stringtie_transuite	five_prime_utr	2441604	2441677	.	+	.	transcript_id "AT2G06235.1"; gene_id "AT2G06235";
2	stringtie_transuite	CDS	2441678	2441938	.	+	.	transcript_id "AT2G06235.1"; gene_id "AT2G06235";
2	stringtie_transuite	start_codon	2441678	2441680	.	+	.	transcript_id "AT2G06235.1"; gene_id "AT2G06235";
2	stringtie_transuite	stop_codon	2441936	2441938	.	+	.	transcript_id "AT2G06235.1"; gene_id "AT2G06235";
2	stringtie_transuite	three_prime_utr	2441939	2442163	.	+	.	transcript_id "AT2G06235.1"; gene_id "AT2G06235";
2	stringtie_transuite	exon	2444404	2447594	.	-	.	transcript_id "AT2G06240.1"; gene_id "AT2G06240";
2	stringtie_transuite	three_prime_utr	2444404	2445393	.	-	.	transcript_id "AT2G06240.1"; gene_id "AT2G06240";
2	stringtie_transuite	CDS	2445394	2445750	.	-	.	transcript_id "AT2G06240.1"; gene_id "AT2G06240";
2	stringtie_transuite	stop_codon	2445394	2445396	.	-	.	transcript_id "AT2G06240.1"; gene_id "AT2G06240";
2	stringtie_transuite	start_codon	2445748	2445750	.	-	.	transcript_id "AT2G06240.1"; gene_id "AT2G06240";
2	stringtie_transuite	five_prime_utr	2445751	2447594	.	-	.	transcript_id "AT2G06240.1"; gene_id "AT2G06240";
2	stringtie_transuite	exon	2447770	2448513	.	+	.	transcript_id "AT2G06245.1"; gene_id "AT2G06245";
2	stringtie_transuite	five_prime_utr	2447770	2447940	.	+	.	transcript_id "AT2G06245.1"; gene_id "AT2G06245";
2	stringtie_transuite	CDS	2447941	2448141	.	+	.	transcript_id "AT2G06245.1"; gene_id "AT2G06245";
2	stringtie_transuite	start_codon	2447941	2447943	.	+	.	transcript_id "AT2G06245.1"; gene_id "AT2G06245";
2	stringtie_transuite	stop_codon	2448139	2448141	.	+	.	transcript_id "AT2G06245.1"; gene_id "AT2G06245";
2	stringtie_transuite	three_prime_utr	2448142	2448513	.	+	.	transcript_id "AT2G06245.1"; gene_id "AT2G06245";
2	stringtie_transuite	exon	2449509	2450772	.	+	.	transcript_id "AT2G06250.1"; gene_id "AT2G06250";
2	stringtie_transuite	five_prime_utr	2449509	2449704	.	+	.	transcript_id "AT2G06250.1"; gene_id "AT2G06250";
2	stringtie_transuite	CDS	2449705	2450772	.	+	.	transcript_id "AT2G06250.1"; gene_id "AT2G06250";
2	stringtie_transuite	start_codon	2449705	2449707	.	+	.	transcript_id "AT2G06250.1"; gene_id "AT2G06250";
2	stringtie_transuite	stop_codon	2450770	2450772	.	+	.	transcript_id "AT2G06250.1"; gene_id "AT2G06250";
2	stringtie_transuite	exon	2457573	2457793	.	+	.	transcript_id "AT2G06255.1"; gene_id "AT2G06255";
2	stringtie_transuite	five_prime_utr	2457573	2457793	.	+	.	transcript_id "AT2G06255.1"; gene_id "AT2G06255";
2	stringtie_transuite	exon	2459330	2459940	.	+	.	transcript_id "AT2G06255.1"; gene_id "AT2G06255";
2	stringtie_transuite	five_prime_utr	2459330	2459335	.	+	.	transcript_id "AT2G06255.1"; gene_id "AT2G06255";
2	stringtie_transuite	CDS	2459336	2459665	.	+	.	transcript_id "AT2G06255.1"; gene_id "AT2G06255";
2	stringtie_transuite	start_codon	2459336	2459338	.	+	.	transcript_id "AT2G06255.1"; gene_id "AT2G06255";
2	stringtie_transuite	stop_codon	2459663	2459665	.	+	.	transcript_id "AT2G06255.1"; gene_id "AT2G06255";
2	stringtie_transuite	three_prime_utr	2459666	2459940	.	+	.	transcript_id "AT2G06255.1"; gene_id "AT2G06255";
2	stringtie_transuite	exon	2463009	2465242	.	+	.	transcript_id "AT2G06260.1"; gene_id "AT2G06260";
2	stringtie_transuite	five_prime_utr	2463009	2464798	.	+	.	transcript_id "AT2G06260.1"; gene_id "AT2G06260";
2	stringtie_transuite	CDS	2464799	2465242	.	+	.	transcript_id "AT2G06260.1"; gene_id "AT2G06260";
2	stringtie_transuite	start_codon	2464799	2464801	.	+	.	transcript_id "AT2G06260.1"; gene_id "AT2G06260";
2	stringtie_transuite	stop_codon	2465240	2465242	.	+	.	transcript_id "AT2G06260.1"; gene_id "AT2G06260";
2	stringtie_transuite	exon	2529780	2530061	.	-	.	transcript_id "AT2G06265.1"; gene_id "AT2G06265";
2	stringtie_transuite	CDS	2529780	2530061	.	-	.	transcript_id "AT2G06265.1"; gene_id "AT2G06265";
2	stringtie_transuite	stop_codon	2529780	2529782	.	-	.	transcript_id "AT2G06265.1"; gene_id "AT2G06265";
2	stringtie_transuite	exon	2530133	2530255	.	-	.	transcript_id "AT2G06265.1"; gene_id "AT2G06265";
2	stringtie_transuite	CDS	2530133	2530255	.	-	.	transcript_id "AT2G06265.1"; gene_id "AT2G06265";
2	stringtie_transuite	start_codon	2530253	2530255	.	-	.	transcript_id "AT2G06265.1"; gene_id "AT2G06265";
2	stringtie_transuite	exon	2468808	2470893	.	+	.	transcript_id "AT2G06270.1"; gene_id "AT2G06270";
2	stringtie_transuite	five_prime_utr	2468808	2470467	.	+	.	transcript_id "AT2G06270.1"; gene_id "AT2G06270";
2	stringtie_transuite	CDS	2470468	2470725	.	+	.	transcript_id "AT2G06270.1"; gene_id "AT2G06270";
2	stringtie_transuite	start_codon	2470468	2470470	.	+	.	transcript_id "AT2G06270.1"; gene_id "AT2G06270";
2	stringtie_transuite	stop_codon	2470723	2470725	.	+	.	transcript_id "AT2G06270.1"; gene_id "AT2G06270";
2	stringtie_transuite	three_prime_utr	2470726	2470893	.	+	.	transcript_id "AT2G06270.1"; gene_id "AT2G06270";
2	stringtie_transuite	exon	6371573	6371772	.	-	.	transcript_id "AT2G06275.1"; gene_id "AT2G06275";
2	stringtie_transuite	exon	2471485	2472485	.	+	.	transcript_id "AT2G06280.1"; gene_id "AT2G06280";
2	stringtie_transuite	five_prime_utr	2471485	2472163	.	+	.	transcript_id "AT2G06280.1"; gene_id "AT2G06280";
2	stringtie_transuite	CDS	2472164	2472175	.	+	.	transcript_id "AT2G06280.1"; gene_id "AT2G06280";
2	stringtie_transuite	start_codon	2472164	2472166	.	+	.	transcript_id "AT2G06280.1"; gene_id "AT2G06280";
2	stringtie_transuite	stop_codon	2472173	2472175	.	+	.	transcript_id "AT2G06280.1"; gene_id "AT2G06280";
2	stringtie_transuite	three_prime_utr	2472176	2472485	.	+	.	transcript_id "AT2G06280.1"; gene_id "AT2G06280";
2	stringtie_transuite	exon	2472106	2472174	.	+	.	transcript_id "AT2G06280.novel1"; gene_id "AT2G06280";
2	stringtie_transuite	five_prime_utr	2472106	2472163	.	+	.	transcript_id "AT2G06280.novel1"; gene_id "AT2G06280";
2	stringtie_transuite	CDS	2472164	2472174	.	+	.	transcript_id "AT2G06280.novel1"; gene_id "AT2G06280";
2	stringtie_transuite	start_codon	2472164	2472166	.	+	.	transcript_id "AT2G06280.novel1"; gene_id "AT2G06280";
2	stringtie_transuite	exon	2472260	2472485	.	+	.	transcript_id "AT2G06280.novel1"; gene_id "AT2G06280";
2	stringtie_transuite	CDS	2472260	2472485	.	+	.	transcript_id "AT2G06280.novel1"; gene_id "AT2G06280";
2	stringtie_transuite	stop_codon	2472483	2472485	.	+	.	transcript_id "AT2G06280.novel1"; gene_id "AT2G06280";
2	stringtie_transuite	exon	2474012	2474764	.	+	.	transcript_id "AT2G06285.1"; gene_id "AT2G06285";
2	stringtie_transuite	exon	2475752	2484523	.	+	.	transcript_id "AT2G06290.1"; gene_id "AT2G06290";
2	stringtie_transuite	five_prime_utr	2475752	2477983	.	+	.	transcript_id "AT2G06290.1"; gene_id "AT2G06290";
2	stringtie_transuite	CDS	2477984	2478724	.	+	.	transcript_id "AT2G06290.1"; gene_id "AT2G06290";
2	stringtie_transuite	start_codon	2477984	2477986	.	+	.	transcript_id "AT2G06290.1"; gene_id "AT2G06290";
2	stringtie_transuite	stop_codon	2478722	2478724	.	+	.	transcript_id "AT2G06290.1"; gene_id "AT2G06290";
2	stringtie_transuite	three_prime_utr	2478725	2484523	.	+	.	transcript_id "AT2G06290.1"; gene_id "AT2G06290";
2	stringtie_transuite	exon	2484910	2485731	.	+	.	transcript_id "AT2G06296.1"; gene_id "AT2G06296";
2	stringtie_transuite	five_prime_utr	2484910	2485220	.	+	.	transcript_id "AT2G06296.1"; gene_id "AT2G06296";
2	stringtie_transuite	CDS	2485221	2485475	.	+	.	transcript_id "AT2G06296.1"; gene_id "AT2G06296";
2	stringtie_transuite	start_codon	2485221	2485223	.	+	.	transcript_id "AT2G06296.1"; gene_id "AT2G06296";
2	stringtie_transuite	stop_codon	2485473	2485475	.	+	.	transcript_id "AT2G06296.1"; gene_id "AT2G06296";
2	stringtie_transuite	three_prime_utr	2485476	2485731	.	+	.	transcript_id "AT2G06296.1"; gene_id "AT2G06296";
2	stringtie_transuite	exon	2487810	2488538	.	+	.	transcript_id "AT2G06303.1"; gene_id "AT2G06303";
2	stringtie_transuite	five_prime_utr	2487810	2488238	.	+	.	transcript_id "AT2G06303.1"; gene_id "AT2G06303";
2	stringtie_transuite	CDS	2488239	2488457	.	+	.	transcript_id "AT2G06303.1"; gene_id "AT2G06303";
2	stringtie_transuite	start_codon	2488239	2488241	.	+	.	transcript_id "AT2G06303.1"; gene_id "AT2G06303";
2	stringtie_transuite	stop_codon	2488455	2488457	.	+	.	transcript_id "AT2G06303.1"; gene_id "AT2G06303";
2	stringtie_transuite	three_prime_utr	2488458	2488538	.	+	.	transcript_id "AT2G06303.1"; gene_id "AT2G06303";
2	stringtie_transuite	exon	6440019	6440288	.	+	.	transcript_id "AT2G06305.1"; gene_id "AT2G06305";
2	stringtie_transuite	five_prime_utr	6440019	6440039	.	+	.	transcript_id "AT2G06305.1"; gene_id "AT2G06305";
2	stringtie_transuite	CDS	6440040	6440213	.	+	.	transcript_id "AT2G06305.1"; gene_id "AT2G06305";
2	stringtie_transuite	start_codon	6440040	6440042	.	+	.	transcript_id "AT2G06305.1"; gene_id "AT2G06305";
2	stringtie_transuite	stop_codon	6440211	6440213	.	+	.	transcript_id "AT2G06305.1"; gene_id "AT2G06305";
2	stringtie_transuite	three_prime_utr	6440214	6440288	.	+	.	transcript_id "AT2G06305.1"; gene_id "AT2G06305";
2	stringtie_transuite	exon	2489661	2494283	.	+	.	transcript_id "AT2G06310.1"; gene_id "AT2G06310";
2	stringtie_transuite	five_prime_utr	2489661	2492896	.	+	.	transcript_id "AT2G06310.1"; gene_id "AT2G06310";
2	stringtie_transuite	CDS	2492897	2494283	.	+	.	transcript_id "AT2G06310.1"; gene_id "AT2G06310";
2	stringtie_transuite	start_codon	2492897	2492899	.	+	.	transcript_id "AT2G06310.1"; gene_id "AT2G06310";
2	stringtie_transuite	stop_codon	2494281	2494283	.	+	.	transcript_id "AT2G06310.1"; gene_id "AT2G06310";
2	stringtie_transuite	exon	6502163	6502241	.	-	.	transcript_id "AT2G06315.1"; gene_id "AT2G06315";
2	stringtie_transuite	three_prime_utr	6502163	6502171	.	-	.	transcript_id "AT2G06315.1"; gene_id "AT2G06315";
2	stringtie_transuite	CDS	6502172	6502241	.	-	.	transcript_id "AT2G06315.1"; gene_id "AT2G06315";
2	stringtie_transuite	stop_codon	6502172	6502174	.	-	.	transcript_id "AT2G06315.1"; gene_id "AT2G06315";
2	stringtie_transuite	exon	6502281	6502436	.	-	.	transcript_id "AT2G06315.1"; gene_id "AT2G06315";
2	stringtie_transuite	CDS	6502281	6502381	.	-	.	transcript_id "AT2G06315.1"; gene_id "AT2G06315";
2	stringtie_transuite	start_codon	6502379	6502381	.	-	.	transcript_id "AT2G06315.1"; gene_id "AT2G06315";
2	stringtie_transuite	five_prime_utr	6502382	6502436	.	-	.	transcript_id "AT2G06315.1"; gene_id "AT2G06315";
2	stringtie_transuite	exon	2495461	2497284	.	+	.	transcript_id "AT2G06330.1"; gene_id "AT2G06330";
2	stringtie_transuite	five_prime_utr	2495461	2496433	.	+	.	transcript_id "AT2G06330.1"; gene_id "AT2G06330";
2	stringtie_transuite	CDS	2496434	2497284	.	+	.	transcript_id "AT2G06330.1"; gene_id "AT2G06330";
2	stringtie_transuite	start_codon	2496434	2496436	.	+	.	transcript_id "AT2G06330.1"; gene_id "AT2G06330";
2	stringtie_transuite	stop_codon	2497282	2497284	.	+	.	transcript_id "AT2G06330.1"; gene_id "AT2G06330";
2	stringtie_transuite	exon	2499009	2499980	.	+	.	transcript_id "AT2G06335.1"; gene_id "AT2G06335";
2	stringtie_transuite	five_prime_utr	2499009	2499329	.	+	.	transcript_id "AT2G06335.1"; gene_id "AT2G06335";
2	stringtie_transuite	CDS	2499330	2499479	.	+	.	transcript_id "AT2G06335.1"; gene_id "AT2G06335";
2	stringtie_transuite	start_codon	2499330	2499332	.	+	.	transcript_id "AT2G06335.1"; gene_id "AT2G06335";
2	stringtie_transuite	stop_codon	2499477	2499479	.	+	.	transcript_id "AT2G06335.1"; gene_id "AT2G06335";
2	stringtie_transuite	three_prime_utr	2499480	2499980	.	+	.	transcript_id "AT2G06335.1"; gene_id "AT2G06335";
2	stringtie_transuite	exon	2502770	2504333	.	-	.	transcript_id "AT2G06340.1"; gene_id "AT2G06340";
2	stringtie_transuite	three_prime_utr	2502770	2502815	.	-	.	transcript_id "AT2G06340.1"; gene_id "AT2G06340";
2	stringtie_transuite	CDS	2502816	2503313	.	-	.	transcript_id "AT2G06340.1"; gene_id "AT2G06340";
2	stringtie_transuite	stop_codon	2502816	2502818	.	-	.	transcript_id "AT2G06340.1"; gene_id "AT2G06340";
2	stringtie_transuite	start_codon	2503311	2503313	.	-	.	transcript_id "AT2G06340.1"; gene_id "AT2G06340";
2	stringtie_transuite	five_prime_utr	2503314	2504333	.	-	.	transcript_id "AT2G06340.1"; gene_id "AT2G06340";
2	stringtie_transuite	exon	6503314	6503553	.	-	.	transcript_id "AT2G06345.1"; gene_id "AT2G06345";
2	stringtie_transuite	exon	2505325	2510457	.	-	.	transcript_id "AT2G06350.1"; gene_id "AT2G06350";
2	stringtie_transuite	three_prime_utr	2505325	2506232	.	-	.	transcript_id "AT2G06350.1"; gene_id "AT2G06350";
2	stringtie_transuite	CDS	2506233	2508257	.	-	.	transcript_id "AT2G06350.1"; gene_id "AT2G06350";
2	stringtie_transuite	stop_codon	2506233	2506235	.	-	.	transcript_id "AT2G06350.1"; gene_id "AT2G06350";
2	stringtie_transuite	start_codon	2508255	2508257	.	-	.	transcript_id "AT2G06350.1"; gene_id "AT2G06350";
2	stringtie_transuite	five_prime_utr	2508258	2510457	.	-	.	transcript_id "AT2G06350.1"; gene_id "AT2G06350";
2	stringtie_transuite	exon	6508616	6508815	.	-	.	transcript_id "AT2G06355.1"; gene_id "AT2G06355";
2	stringtie_transuite	exon	6547257	6547566	.	-	.	transcript_id "AT2G06365.1"; gene_id "AT2G06365";
2	stringtie_transuite	exon	2512991	2513365	.	-	.	transcript_id "AT2G06370.1"; gene_id "AT2G06370";
2	stringtie_transuite	exon	6590561	6590859	.	+	.	transcript_id "AT2G06375.1"; gene_id "AT2G06375";
2	stringtie_transuite	exon	2514940	2515351	.	-	.	transcript_id "AT2G06380.1"; gene_id "AT2G06380";
2	stringtie_transuite	exon	6610964	6611285	.	-	.	transcript_id "AT2G06385.1"; gene_id "AT2G06385";
2	stringtie_transuite	exon	2516586	2516712	.	-	.	transcript_id "AT2G06390.1"; gene_id "AT2G06390";
2	stringtie_transuite	exon	6647428	6648321	.	+	.	transcript_id "AT2G06395.1"; gene_id "AT2G06395";
2	stringtie_transuite	exon	2523645	2527757	.	-	.	transcript_id "AT2G06400.1"; gene_id "AT2G06400";
2	stringtie_transuite	three_prime_utr	2523645	2526080	.	-	.	transcript_id "AT2G06400.1"; gene_id "AT2G06400";
2	stringtie_transuite	CDS	2526081	2527361	.	-	.	transcript_id "AT2G06400.1"; gene_id "AT2G06400";
2	stringtie_transuite	stop_codon	2526081	2526083	.	-	.	transcript_id "AT2G06400.1"; gene_id "AT2G06400";
2	stringtie_transuite	start_codon	2527359	2527361	.	-	.	transcript_id "AT2G06400.1"; gene_id "AT2G06400";
2	stringtie_transuite	five_prime_utr	2527362	2527757	.	-	.	transcript_id "AT2G06400.1"; gene_id "AT2G06400";
2	stringtie_transuite	exon	6665070	6665385	.	-	.	transcript_id "AT2G06405.1"; gene_id "AT2G06405";
2	stringtie_transuite	exon	2531435	2534389	.	-	.	transcript_id "AT2G06410.1"; gene_id "AT2G06410";
2	stringtie_transuite	three_prime_utr	2531435	2532670	.	-	.	transcript_id "AT2G06410.1"; gene_id "AT2G06410";
2	stringtie_transuite	CDS	2532671	2533420	.	-	.	transcript_id "AT2G06410.1"; gene_id "AT2G06410";
2	stringtie_transuite	stop_codon	2532671	2532673	.	-	.	transcript_id "AT2G06410.1"; gene_id "AT2G06410";
2	stringtie_transuite	start_codon	2533418	2533420	.	-	.	transcript_id "AT2G06410.1"; gene_id "AT2G06410";
2	stringtie_transuite	five_prime_utr	2533421	2534389	.	-	.	transcript_id "AT2G06410.1"; gene_id "AT2G06410";
2	stringtie_transuite	exon	6678036	6678319	.	-	.	transcript_id "AT2G06415.1"; gene_id "AT2G06415";
2	stringtie_transuite	exon	2538743	2539796	.	+	.	transcript_id "AT2G06420.1"; gene_id "AT2G06420";
2	stringtie_transuite	five_prime_utr	2538743	2539082	.	+	.	transcript_id "AT2G06420.1"; gene_id "AT2G06420";
2	stringtie_transuite	CDS	2539083	2539796	.	+	.	transcript_id "AT2G06420.1"; gene_id "AT2G06420";
2	stringtie_transuite	start_codon	2539083	2539085	.	+	.	transcript_id "AT2G06420.1"; gene_id "AT2G06420";
2	stringtie_transuite	exon	2539950	2540365	.	+	.	transcript_id "AT2G06420.1"; gene_id "AT2G06420";
2	stringtie_transuite	CDS	2539950	2539985	.	+	.	transcript_id "AT2G06420.1"; gene_id "AT2G06420";
2	stringtie_transuite	stop_codon	2539983	2539985	.	+	.	transcript_id "AT2G06420.1"; gene_id "AT2G06420";
2	stringtie_transuite	three_prime_utr	2539986	2540365	.	+	.	transcript_id "AT2G06420.1"; gene_id "AT2G06420";
2	stringtie_transuite	exon	2571928	2572465	.	-	.	transcript_id "AT2G06425.1"; gene_id "AT2G06425";
2	stringtie_transuite	three_prime_utr	2571928	2572216	.	-	.	transcript_id "AT2G06425.1"; gene_id "AT2G06425";
2	stringtie_transuite	CDS	2572217	2572465	.	-	.	transcript_id "AT2G06425.1"; gene_id "AT2G06425";
2	stringtie_transuite	stop_codon	2572217	2572219	.	-	.	transcript_id "AT2G06425.1"; gene_id "AT2G06425";
2	stringtie_transuite	exon	2572639	2572743	.	-	.	transcript_id "AT2G06425.1"; gene_id "AT2G06425";
2	stringtie_transuite	CDS	2572639	2572743	.	-	.	transcript_id "AT2G06425.1"; gene_id "AT2G06425";
2	stringtie_transuite	start_codon	2572741	2572743	.	-	.	transcript_id "AT2G06425.1"; gene_id "AT2G06425";
2	stringtie_transuite	exon	2543161	2547826	.	+	.	transcript_id "AT2G06430.1"; gene_id "AT2G06430";
2	stringtie_transuite	five_prime_utr	2543161	2544566	.	+	.	transcript_id "AT2G06430.1"; gene_id "AT2G06430";
2	stringtie_transuite	CDS	2544567	2545346	.	+	.	transcript_id "AT2G06430.1"; gene_id "AT2G06430";
2	stringtie_transuite	start_codon	2544567	2544569	.	+	.	transcript_id "AT2G06430.1"; gene_id "AT2G06430";
2	stringtie_transuite	stop_codon	2545344	2545346	.	+	.	transcript_id "AT2G06430.1"; gene_id "AT2G06430";
2	stringtie_transuite	three_prime_utr	2545347	2547826	.	+	.	transcript_id "AT2G06430.1"; gene_id "AT2G06430";
2	stringtie_transuite	exon	6692957	6693673	.	-	.	transcript_id "AT2G06435.1"; gene_id "AT2G06435";
2	stringtie_transuite	three_prime_utr	6692957	6693422	.	-	.	transcript_id "AT2G06435.1"; gene_id "AT2G06435";
2	stringtie_transuite	CDS	6693423	6693632	.	-	.	transcript_id "AT2G06435.1"; gene_id "AT2G06435";
2	stringtie_transuite	stop_codon	6693423	6693425	.	-	.	transcript_id "AT2G06435.1"; gene_id "AT2G06435";
2	stringtie_transuite	start_codon	6693630	6693632	.	-	.	transcript_id "AT2G06435.1"; gene_id "AT2G06435";
2	stringtie_transuite	five_prime_utr	6693633	6693673	.	-	.	transcript_id "AT2G06435.1"; gene_id "AT2G06435";
2	stringtie_transuite	exon	2550125	2554730	.	+	.	transcript_id "AT2G06440.1"; gene_id "AT2G06440";
2	stringtie_transuite	five_prime_utr	2550125	2550130	.	+	.	transcript_id "AT2G06440.1"; gene_id "AT2G06440";
2	stringtie_transuite	CDS	2550131	2551075	.	+	.	transcript_id "AT2G06440.1"; gene_id "AT2G06440";
2	stringtie_transuite	start_codon	2550131	2550133	.	+	.	transcript_id "AT2G06440.1"; gene_id "AT2G06440";
2	stringtie_transuite	stop_codon	2551073	2551075	.	+	.	transcript_id "AT2G06440.1"; gene_id "AT2G06440";
2	stringtie_transuite	three_prime_utr	2551076	2554730	.	+	.	transcript_id "AT2G06440.1"; gene_id "AT2G06440";
2	stringtie_transuite	exon	2549392	2549425	.	+	.	transcript_id "AT2G06440.novel1"; gene_id "AT2G06440";
2	stringtie_transuite	five_prime_utr	2549392	2549425	.	+	.	transcript_id "AT2G06440.novel1"; gene_id "AT2G06440";
2	stringtie_transuite	exon	2550119	2554730	.	+	.	transcript_id "AT2G06440.novel1"; gene_id "AT2G06440";
2	stringtie_transuite	five_prime_utr	2550119	2550130	.	+	.	transcript_id "AT2G06440.novel1"; gene_id "AT2G06440";
2	stringtie_transuite	CDS	2550131	2551075	.	+	.	transcript_id "AT2G06440.novel1"; gene_id "AT2G06440";
2	stringtie_transuite	start_codon	2550131	2550133	.	+	.	transcript_id "AT2G06440.novel1"; gene_id "AT2G06440";
2	stringtie_transuite	stop_codon	2551073	2551075	.	+	.	transcript_id "AT2G06440.novel1"; gene_id "AT2G06440";
2	stringtie_transuite	three_prime_utr	2551076	2554730	.	+	.	transcript_id "AT2G06440.novel1"; gene_id "AT2G06440";
2	stringtie_transuite	exon	6741313	6741555	.	+	.	transcript_id "AT2G06445.1"; gene_id "AT2G06445";
2	stringtie_transuite	exon	2555554	2557522	.	-	.	transcript_id "AT2G06450.1"; gene_id "AT2G06450";
2	stringtie_transuite	three_prime_utr	2555554	2555878	.	-	.	transcript_id "AT2G06450.1"; gene_id "AT2G06450";
2	stringtie_transuite	CDS	2555879	2557522	.	-	.	transcript_id "AT2G06450.1"; gene_id "AT2G06450";
2	stringtie_transuite	stop_codon	2555879	2555881	.	-	.	transcript_id "AT2G06450.1"; gene_id "AT2G06450";
2	stringtie_transuite	start_codon	2557520	2557522	.	-	.	transcript_id "AT2G06450.1"; gene_id "AT2G06450";
2	stringtie_transuite	exon	6784794	6784869	.	+	.	transcript_id "AT2G06455.1"; gene_id "AT2G06455";
2	stringtie_transuite	exon	2563267	2564309	.	+	.	transcript_id "AT2G06460.1"; gene_id "AT2G06460";
2	stringtie_transuite	five_prime_utr	2563267	2563578	.	+	.	transcript_id "AT2G06460.1"; gene_id "AT2G06460";
2	stringtie_transuite	CDS	2563579	2563833	.	+	.	transcript_id "AT2G06460.1"; gene_id "AT2G06460";
2	stringtie_transuite	start_codon	2563579	2563581	.	+	.	transcript_id "AT2G06460.1"; gene_id "AT2G06460";
2	stringtie_transuite	stop_codon	2563831	2563833	.	+	.	transcript_id "AT2G06460.1"; gene_id "AT2G06460";
2	stringtie_transuite	three_prime_utr	2563834	2564309	.	+	.	transcript_id "AT2G06460.1"; gene_id "AT2G06460";
2	stringtie_transuite	exon	6832216	6832656	.	+	.	transcript_id "AT2G06465.1"; gene_id "AT2G06465";
2	stringtie_transuite	five_prime_utr	6832216	6832469	.	+	.	transcript_id "AT2G06465.1"; gene_id "AT2G06465";
2	stringtie_transuite	CDS	6832470	6832656	.	+	.	transcript_id "AT2G06465.1"; gene_id "AT2G06465";
2	stringtie_transuite	start_codon	6832470	6832472	.	+	.	transcript_id "AT2G06465.1"; gene_id "AT2G06465";
2	stringtie_transuite	exon	6832824	6833220	.	+	.	transcript_id "AT2G06465.1"; gene_id "AT2G06465";
2	stringtie_transuite	CDS	6832824	6832831	.	+	.	transcript_id "AT2G06465.1"; gene_id "AT2G06465";
2	stringtie_transuite	stop_codon	6832829	6832831	.	+	.	transcript_id "AT2G06465.1"; gene_id "AT2G06465";
2	stringtie_transuite	three_prime_utr	6832832	6833220	.	+	.	transcript_id "AT2G06465.1"; gene_id "AT2G06465";
2	stringtie_transuite	exon	6833264	6833777	.	+	.	transcript_id "AT2G06465.1"; gene_id "AT2G06465";
2	stringtie_transuite	three_prime_utr	6833264	6833777	.	+	.	transcript_id "AT2G06465.1"; gene_id "AT2G06465";
2	stringtie_transuite	exon	2564453	2569288	.	-	.	transcript_id "AT2G06470.1"; gene_id "AT2G06470";
2	stringtie_transuite	three_prime_utr	2564453	2564578	.	-	.	transcript_id "AT2G06470.1"; gene_id "AT2G06470";
2	stringtie_transuite	CDS	2564579	2567203	.	-	.	transcript_id "AT2G06470.1"; gene_id "AT2G06470";
2	stringtie_transuite	stop_codon	2564579	2564581	.	-	.	transcript_id "AT2G06470.1"; gene_id "AT2G06470";
2	stringtie_transuite	start_codon	2567201	2567203	.	-	.	transcript_id "AT2G06470.1"; gene_id "AT2G06470";
2	stringtie_transuite	five_prime_utr	2567204	2569288	.	-	.	transcript_id "AT2G06470.1"; gene_id "AT2G06470";
2	stringtie_transuite	exon	6876056	6876681	.	-	.	transcript_id "AT2G06475.1"; gene_id "AT2G06475";
2	stringtie_transuite	exon	2570237	2570643	.	+	.	transcript_id "AT2G06480.1"; gene_id "AT2G06480";
2	stringtie_transuite	five_prime_utr	2570237	2570248	.	+	.	transcript_id "AT2G06480.1"; gene_id "AT2G06480";
2	stringtie_transuite	CDS	2570249	2570407	.	+	.	transcript_id "AT2G06480.1"; gene_id "AT2G06480";
2	stringtie_transuite	start_codon	2570249	2570251	.	+	.	transcript_id "AT2G06480.1"; gene_id "AT2G06480";
2	stringtie_transuite	stop_codon	2570405	2570407	.	+	.	transcript_id "AT2G06480.1"; gene_id "AT2G06480";
2	stringtie_transuite	three_prime_utr	2570408	2570643	.	+	.	transcript_id "AT2G06480.1"; gene_id "AT2G06480";
2	stringtie_transuite	exon	6876163	6876750	.	+	.	transcript_id "AT2G06485.1"; gene_id "AT2G06485";
2	stringtie_transuite	five_prime_utr	6876163	6876610	.	+	.	transcript_id "AT2G06485.1"; gene_id "AT2G06485";
2	stringtie_transuite	CDS	6876611	6876750	.	+	.	transcript_id "AT2G06485.1"; gene_id "AT2G06485";
2	stringtie_transuite	start_codon	6876611	6876613	.	+	.	transcript_id "AT2G06485.1"; gene_id "AT2G06485";
2	stringtie_transuite	stop_codon	6876748	6876750	.	+	.	transcript_id "AT2G06485.1"; gene_id "AT2G06485";
2	stringtie_transuite	exon	6876163	6876737	.	+	.	transcript_id "AT2G06485.novel1"; gene_id "AT2G06485";
2	stringtie_transuite	five_prime_utr	6876163	6876610	.	+	.	transcript_id "AT2G06485.novel1"; gene_id "AT2G06485";
2	stringtie_transuite	CDS	6876611	6876737	.	+	.	transcript_id "AT2G06485.novel1"; gene_id "AT2G06485";
2	stringtie_transuite	start_codon	6876611	6876613	.	+	.	transcript_id "AT2G06485.novel1"; gene_id "AT2G06485";
2	stringtie_transuite	exon	6877181	6877417	.	+	.	transcript_id "AT2G06485.novel1"; gene_id "AT2G06485";
2	stringtie_transuite	CDS	6877181	6877287	.	+	.	transcript_id "AT2G06485.novel1"; gene_id "AT2G06485";
2	stringtie_transuite	stop_codon	6877285	6877287	.	+	.	transcript_id "AT2G06485.novel1"; gene_id "AT2G06485";
2	stringtie_transuite	three_prime_utr	6877288	6877417	.	+	.	transcript_id "AT2G06485.novel1"; gene_id "AT2G06485";
2	stringtie_transuite	exon	6876586	6876737	.	+	.	transcript_id "AT2G06485.novel2"; gene_id "AT2G06485";
2	stringtie_transuite	five_prime_utr	6876586	6876610	.	+	.	transcript_id "AT2G06485.novel2"; gene_id "AT2G06485";
2	stringtie_transuite	CDS	6876611	6876737	.	+	.	transcript_id "AT2G06485.novel2"; gene_id "AT2G06485";
2	stringtie_transuite	start_codon	6876611	6876613	.	+	.	transcript_id "AT2G06485.novel2"; gene_id "AT2G06485";
2	stringtie_transuite	exon	6877178	6877417	.	+	.	transcript_id "AT2G06485.novel2"; gene_id "AT2G06485";
2	stringtie_transuite	CDS	6877178	6877287	.	+	.	transcript_id "AT2G06485.novel2"; gene_id "AT2G06485";
2	stringtie_transuite	stop_codon	6877285	6877287	.	+	.	transcript_id "AT2G06485.novel2"; gene_id "AT2G06485";
2	stringtie_transuite	three_prime_utr	6877288	6877417	.	+	.	transcript_id "AT2G06485.novel2"; gene_id "AT2G06485";
2	stringtie_transuite	exon	2572217	2574502	.	-	.	transcript_id "AT2G06490.1"; gene_id "AT2G06490";
2	stringtie_transuite	three_prime_utr	2572217	2573833	.	-	.	transcript_id "AT2G06490.1"; gene_id "AT2G06490";
2	stringtie_transuite	CDS	2573834	2574502	.	-	.	transcript_id "AT2G06490.1"; gene_id "AT2G06490";
2	stringtie_transuite	stop_codon	2573834	2573836	.	-	.	transcript_id "AT2G06490.1"; gene_id "AT2G06490";
2	stringtie_transuite	start_codon	2574500	2574502	.	-	.	transcript_id "AT2G06490.1"; gene_id "AT2G06490";
2	stringtie_transuite	exon	6904534	6904844	.	+	.	transcript_id "AT2G06495.1"; gene_id "AT2G06495";
2	stringtie_transuite	exon	2580718	2581376	.	-	.	transcript_id "AT2G06500.1"; gene_id "AT2G06500";
2	stringtie_transuite	CDS	2580718	2581376	.	-	.	transcript_id "AT2G06500.1"; gene_id "AT2G06500";
2	stringtie_transuite	stop_codon	2580718	2580720	.	-	.	transcript_id "AT2G06500.1"; gene_id "AT2G06500";
2	stringtie_transuite	exon	2581603	2581769	.	-	.	transcript_id "AT2G06500.1"; gene_id "AT2G06500";
2	stringtie_transuite	CDS	2581603	2581769	.	-	.	transcript_id "AT2G06500.1"; gene_id "AT2G06500";
2	stringtie_transuite	exon	2581977	2582658	.	-	.	transcript_id "AT2G06500.1"; gene_id "AT2G06500";
2	stringtie_transuite	CDS	2581977	2582658	.	-	.	transcript_id "AT2G06500.1"; gene_id "AT2G06500";
2	stringtie_transuite	exon	2582954	2583150	.	-	.	transcript_id "AT2G06500.1"; gene_id "AT2G06500";
2	stringtie_transuite	CDS	2582954	2583150	.	-	.	transcript_id "AT2G06500.1"; gene_id "AT2G06500";
2	stringtie_transuite	exon	2583180	2583223	.	-	.	transcript_id "AT2G06500.1"; gene_id "AT2G06500";
2	stringtie_transuite	CDS	2583180	2583223	.	-	.	transcript_id "AT2G06500.1"; gene_id "AT2G06500";
2	stringtie_transuite	start_codon	2583221	2583223	.	-	.	transcript_id "AT2G06500.1"; gene_id "AT2G06500";
2	stringtie_transuite	exon	6915240	6915564	.	-	.	transcript_id "AT2G06505.1"; gene_id "AT2G06505";
2	stringtie_transuite	exon	2584984	2585094	.	+	.	transcript_id "AT2G06510.1"; gene_id "AT2G06510";
2	stringtie_transuite	five_prime_utr	2584984	2585094	.	+	.	transcript_id "AT2G06510.1"; gene_id "AT2G06510";
2	stringtie_transuite	exon	2585183	2585486	.	+	.	transcript_id "AT2G06510.1"; gene_id "AT2G06510";
2	stringtie_transuite	five_prime_utr	2585183	2585214	.	+	.	transcript_id "AT2G06510.1"; gene_id "AT2G06510";
2	stringtie_transuite	CDS	2585215	2585486	.	+	.	transcript_id "AT2G06510.1"; gene_id "AT2G06510";
2	stringtie_transuite	start_codon	2585215	2585217	.	+	.	transcript_id "AT2G06510.1"; gene_id "AT2G06510";
2	stringtie_transuite	exon	2585951	2587686	.	+	.	transcript_id "AT2G06510.1"; gene_id "AT2G06510";
2	stringtie_transuite	CDS	2585951	2587601	.	+	.	transcript_id "AT2G06510.1"; gene_id "AT2G06510";
2	stringtie_transuite	stop_codon	2587599	2587601	.	+	.	transcript_id "AT2G06510.1"; gene_id "AT2G06510";
2	stringtie_transuite	three_prime_utr	2587602	2587686	.	+	.	transcript_id "AT2G06510.1"; gene_id "AT2G06510";
2	stringtie_transuite	exon	2585057	2585094	.	+	.	transcript_id "AT2G06510.2"; gene_id "AT2G06510";
2	stringtie_transuite	five_prime_utr	2585057	2585094	.	+	.	transcript_id "AT2G06510.2"; gene_id "AT2G06510";
2	stringtie_transuite	exon	2585183	2585220	.	+	.	transcript_id "AT2G06510.2"; gene_id "AT2G06510";
2	stringtie_transuite	five_prime_utr	2585183	2585214	.	+	.	transcript_id "AT2G06510.2"; gene_id "AT2G06510";
2	stringtie_transuite	CDS	2585215	2585220	.	+	.	transcript_id "AT2G06510.2"; gene_id "AT2G06510";
2	stringtie_transuite	start_codon	2585215	2585217	.	+	.	transcript_id "AT2G06510.2"; gene_id "AT2G06510";
2	stringtie_transuite	exon	2585290	2585486	.	+	.	transcript_id "AT2G06510.2"; gene_id "AT2G06510";
2	stringtie_transuite	CDS	2585290	2585486	.	+	.	transcript_id "AT2G06510.2"; gene_id "AT2G06510";
2	stringtie_transuite	exon	2585951	2587686	.	+	.	transcript_id "AT2G06510.2"; gene_id "AT2G06510";
2	stringtie_transuite	CDS	2585951	2587601	.	+	.	transcript_id "AT2G06510.2"; gene_id "AT2G06510";
2	stringtie_transuite	stop_codon	2587599	2587601	.	+	.	transcript_id "AT2G06510.2"; gene_id "AT2G06510";
2	stringtie_transuite	three_prime_utr	2587602	2587686	.	+	.	transcript_id "AT2G06510.2"; gene_id "AT2G06510";
2	stringtie_transuite	exon	2585010	2585486	.	+	.	transcript_id "AT2G06510.novel1"; gene_id "AT2G06510";
2	stringtie_transuite	five_prime_utr	2585010	2585214	.	+	.	transcript_id "AT2G06510.novel1"; gene_id "AT2G06510";
2	stringtie_transuite	CDS	2585215	2585486	.	+	.	transcript_id "AT2G06510.novel1"; gene_id "AT2G06510";
2	stringtie_transuite	start_codon	2585215	2585217	.	+	.	transcript_id "AT2G06510.novel1"; gene_id "AT2G06510";
2	stringtie_transuite	exon	2585951	2587686	.	+	.	transcript_id "AT2G06510.novel1"; gene_id "AT2G06510";
2	stringtie_transuite	CDS	2585951	2587601	.	+	.	transcript_id "AT2G06510.novel1"; gene_id "AT2G06510";
2	stringtie_transuite	stop_codon	2587599	2587601	.	+	.	transcript_id "AT2G06510.novel1"; gene_id "AT2G06510";
2	stringtie_transuite	three_prime_utr	2587602	2587686	.	+	.	transcript_id "AT2G06510.novel1"; gene_id "AT2G06510";
2	stringtie_transuite	exon	6926488	6926724	.	-	.	transcript_id "AT2G06515.1"; gene_id "AT2G06515";
2	stringtie_transuite	exon	2587729	2588448	.	-	.	transcript_id "AT2G06520.1"; gene_id "AT2G06520";
2	stringtie_transuite	three_prime_utr	2587729	2587867	.	-	.	transcript_id "AT2G06520.1"; gene_id "AT2G06520";
2	stringtie_transuite	CDS	2587868	2588218	.	-	.	transcript_id "AT2G06520.1"; gene_id "AT2G06520";
2	stringtie_transuite	stop_codon	2587868	2587870	.	-	.	transcript_id "AT2G06520.1"; gene_id "AT2G06520";
2	stringtie_transuite	start_codon	2588216	2588218	.	-	.	transcript_id "AT2G06520.1"; gene_id "AT2G06520";
2	stringtie_transuite	five_prime_utr	2588219	2588448	.	-	.	transcript_id "AT2G06520.1"; gene_id "AT2G06520";
2	stringtie_transuite	exon	6934523	6935011	.	+	.	transcript_id "AT2G06525.1"; gene_id "AT2G06525";
2	stringtie_transuite	exon	2588523	2588880	.	-	.	transcript_id "AT2G06530.1"; gene_id "AT2G06530";
2	stringtie_transuite	three_prime_utr	2588523	2588739	.	-	.	transcript_id "AT2G06530.1"; gene_id "AT2G06530";
2	stringtie_transuite	CDS	2588740	2588880	.	-	.	transcript_id "AT2G06530.1"; gene_id "AT2G06530";
2	stringtie_transuite	stop_codon	2588740	2588742	.	-	.	transcript_id "AT2G06530.1"; gene_id "AT2G06530";
2	stringtie_transuite	exon	2589146	2589406	.	-	.	transcript_id "AT2G06530.1"; gene_id "AT2G06530";
2	stringtie_transuite	CDS	2589146	2589406	.	-	.	transcript_id "AT2G06530.1"; gene_id "AT2G06530";
2	stringtie_transuite	exon	2589486	2589590	.	-	.	transcript_id "AT2G06530.1"; gene_id "AT2G06530";
2	stringtie_transuite	CDS	2589486	2589590	.	-	.	transcript_id "AT2G06530.1"; gene_id "AT2G06530";
2	stringtie_transuite	exon	2589700	2589830	.	-	.	transcript_id "AT2G06530.1"; gene_id "AT2G06530";
2	stringtie_transuite	CDS	2589700	2589830	.	-	.	transcript_id "AT2G06530.1"; gene_id "AT2G06530";
2	stringtie_transuite	exon	2590246	2590531	.	-	.	transcript_id "AT2G06530.1"; gene_id "AT2G06530";
2	stringtie_transuite	CDS	2590246	2590285	.	-	.	transcript_id "AT2G06530.1"; gene_id "AT2G06530";
2	stringtie_transuite	start_codon	2590283	2590285	.	-	.	transcript_id "AT2G06530.1"; gene_id "AT2G06530";
2	stringtie_transuite	five_prime_utr	2590286	2590531	.	-	.	transcript_id "AT2G06530.1"; gene_id "AT2G06530";
2	stringtie_transuite	exon	2588545	2588880	.	-	.	transcript_id "AT2G06530.2"; gene_id "AT2G06530";
2	stringtie_transuite	three_prime_utr	2588545	2588880	.	-	.	transcript_id "AT2G06530.2"; gene_id "AT2G06530";
2	stringtie_transuite	exon	2589146	2589406	.	-	.	transcript_id "AT2G06530.2"; gene_id "AT2G06530";
2	stringtie_transuite	three_prime_utr	2589146	2589406	.	-	.	transcript_id "AT2G06530.2"; gene_id "AT2G06530";
2	stringtie_transuite	exon	2589486	2589590	.	-	.	transcript_id "AT2G06530.2"; gene_id "AT2G06530";
2	stringtie_transuite	three_prime_utr	2589486	2589590	.	-	.	transcript_id "AT2G06530.2"; gene_id "AT2G06530";
2	stringtie_transuite	exon	2589700	2589830	.	-	.	transcript_id "AT2G06530.2"; gene_id "AT2G06530";
2	stringtie_transuite	three_prime_utr	2589700	2589830	.	-	.	transcript_id "AT2G06530.2"; gene_id "AT2G06530";
2	stringtie_transuite	exon	2589997	2590531	.	-	.	transcript_id "AT2G06530.2"; gene_id "AT2G06530";
2	stringtie_transuite	three_prime_utr	2589997	2590180	.	-	.	transcript_id "AT2G06530.2"; gene_id "AT2G06530";
2	stringtie_transuite	CDS	2590181	2590285	.	-	.	transcript_id "AT2G06530.2"; gene_id "AT2G06530";
2	stringtie_transuite	stop_codon	2590181	2590183	.	-	.	transcript_id "AT2G06530.2"; gene_id "AT2G06530";
2	stringtie_transuite	start_codon	2590283	2590285	.	-	.	transcript_id "AT2G06530.2"; gene_id "AT2G06530";
2	stringtie_transuite	five_prime_utr	2590286	2590531	.	-	.	transcript_id "AT2G06530.2"; gene_id "AT2G06530";
2	stringtie_transuite	exon	2588573	2588880	.	-	.	transcript_id "AT2G06530.novel1"; gene_id "AT2G06530";
2	stringtie_transuite	three_prime_utr	2588573	2588880	.	-	.	transcript_id "AT2G06530.novel1"; gene_id "AT2G06530";
2	stringtie_transuite	exon	2589146	2589406	.	-	.	transcript_id "AT2G06530.novel1"; gene_id "AT2G06530";
2	stringtie_transuite	three_prime_utr	2589146	2589406	.	-	.	transcript_id "AT2G06530.novel1"; gene_id "AT2G06530";
2	stringtie_transuite	exon	2589486	2589590	.	-	.	transcript_id "AT2G06530.novel1"; gene_id "AT2G06530";
2	stringtie_transuite	three_prime_utr	2589486	2589590	.	-	.	transcript_id "AT2G06530.novel1"; gene_id "AT2G06530";
2	stringtie_transuite	exon	2589700	2590531	.	-	.	transcript_id "AT2G06530.novel1"; gene_id "AT2G06530";
2	stringtie_transuite	three_prime_utr	2589700	2590180	.	-	.	transcript_id "AT2G06530.novel1"; gene_id "AT2G06530";
2	stringtie_transuite	CDS	2590181	2590285	.	-	.	transcript_id "AT2G06530.novel1"; gene_id "AT2G06530";
2	stringtie_transuite	stop_codon	2590181	2590183	.	-	.	transcript_id "AT2G06530.novel1"; gene_id "AT2G06530";
2	stringtie_transuite	start_codon	2590283	2590285	.	-	.	transcript_id "AT2G06530.novel1"; gene_id "AT2G06530";
2	stringtie_transuite	five_prime_utr	2590286	2590531	.	-	.	transcript_id "AT2G06530.novel1"; gene_id "AT2G06530";
2	stringtie_transuite	exon	2588573	2588880	.	-	.	transcript_id "AT2G06530.novel2"; gene_id "AT2G06530";
2	stringtie_transuite	three_prime_utr	2588573	2588880	.	-	.	transcript_id "AT2G06530.novel2"; gene_id "AT2G06530";
2	stringtie_transuite	exon	2589146	2589406	.	-	.	transcript_id "AT2G06530.novel2"; gene_id "AT2G06530";
2	stringtie_transuite	three_prime_utr	2589146	2589406	.	-	.	transcript_id "AT2G06530.novel2"; gene_id "AT2G06530";
2	stringtie_transuite	exon	2589486	2589590	.	-	.	transcript_id "AT2G06530.novel2"; gene_id "AT2G06530";
2	stringtie_transuite	three_prime_utr	2589486	2589579	.	-	.	transcript_id "AT2G06530.novel2"; gene_id "AT2G06530";
2	stringtie_transuite	CDS	2589580	2589590	.	-	.	transcript_id "AT2G06530.novel2"; gene_id "AT2G06530";
2	stringtie_transuite	stop_codon	2589580	2589582	.	-	.	transcript_id "AT2G06530.novel2"; gene_id "AT2G06530";
2	stringtie_transuite	exon	2589672	2589830	.	-	.	transcript_id "AT2G06530.novel2"; gene_id "AT2G06530";
2	stringtie_transuite	CDS	2589672	2589830	.	-	.	transcript_id "AT2G06530.novel2"; gene_id "AT2G06530";
2	stringtie_transuite	exon	2590246	2590531	.	-	.	transcript_id "AT2G06530.novel2"; gene_id "AT2G06530";
2	stringtie_transuite	CDS	2590246	2590285	.	-	.	transcript_id "AT2G06530.novel2"; gene_id "AT2G06530";
2	stringtie_transuite	start_codon	2590283	2590285	.	-	.	transcript_id "AT2G06530.novel2"; gene_id "AT2G06530";
2	stringtie_transuite	five_prime_utr	2590286	2590531	.	-	.	transcript_id "AT2G06530.novel2"; gene_id "AT2G06530";
2	stringtie_transuite	exon	2588573	2588880	.	-	.	transcript_id "AT2G06530.novel3"; gene_id "AT2G06530";
2	stringtie_transuite	three_prime_utr	2588573	2588880	.	-	.	transcript_id "AT2G06530.novel3"; gene_id "AT2G06530";
2	stringtie_transuite	exon	2589146	2589406	.	-	.	transcript_id "AT2G06530.novel3"; gene_id "AT2G06530";
2	stringtie_transuite	three_prime_utr	2589146	2589406	.	-	.	transcript_id "AT2G06530.novel3"; gene_id "AT2G06530";
2	stringtie_transuite	exon	2589486	2589588	.	-	.	transcript_id "AT2G06530.novel3"; gene_id "AT2G06530";
2	stringtie_transuite	three_prime_utr	2589486	2589574	.	-	.	transcript_id "AT2G06530.novel3"; gene_id "AT2G06530";
2	stringtie_transuite	CDS	2589575	2589588	.	-	.	transcript_id "AT2G06530.novel3"; gene_id "AT2G06530";
2	stringtie_transuite	stop_codon	2589575	2589577	.	-	.	transcript_id "AT2G06530.novel3"; gene_id "AT2G06530";
2	stringtie_transuite	exon	2589699	2589830	.	-	.	transcript_id "AT2G06530.novel3"; gene_id "AT2G06530";
2	stringtie_transuite	CDS	2589699	2589830	.	-	.	transcript_id "AT2G06530.novel3"; gene_id "AT2G06530";
2	stringtie_transuite	exon	2590246	2590531	.	-	.	transcript_id "AT2G06530.novel3"; gene_id "AT2G06530";
2	stringtie_transuite	CDS	2590246	2590285	.	-	.	transcript_id "AT2G06530.novel3"; gene_id "AT2G06530";
2	stringtie_transuite	start_codon	2590283	2590285	.	-	.	transcript_id "AT2G06530.novel3"; gene_id "AT2G06530";
2	stringtie_transuite	five_prime_utr	2590286	2590531	.	-	.	transcript_id "AT2G06530.novel3"; gene_id "AT2G06530";
2	stringtie_transuite	exon	2588573	2588880	.	-	.	transcript_id "AT2G06530.novel4"; gene_id "AT2G06530";
2	stringtie_transuite	three_prime_utr	2588573	2588880	.	-	.	transcript_id "AT2G06530.novel4"; gene_id "AT2G06530";
2	stringtie_transuite	exon	2589146	2589406	.	-	.	transcript_id "AT2G06530.novel4"; gene_id "AT2G06530";
2	stringtie_transuite	three_prime_utr	2589146	2589406	.	-	.	transcript_id "AT2G06530.novel4"; gene_id "AT2G06530";
2	stringtie_transuite	exon	2589486	2589591	.	-	.	transcript_id "AT2G06530.novel4"; gene_id "AT2G06530";
2	stringtie_transuite	three_prime_utr	2589486	2589574	.	-	.	transcript_id "AT2G06530.novel4"; gene_id "AT2G06530";
2	stringtie_transuite	CDS	2589575	2589591	.	-	.	transcript_id "AT2G06530.novel4"; gene_id "AT2G06530";
2	stringtie_transuite	stop_codon	2589575	2589577	.	-	.	transcript_id "AT2G06530.novel4"; gene_id "AT2G06530";
2	stringtie_transuite	exon	2589702	2589830	.	-	.	transcript_id "AT2G06530.novel4"; gene_id "AT2G06530";
2	stringtie_transuite	CDS	2589702	2589830	.	-	.	transcript_id "AT2G06530.novel4"; gene_id "AT2G06530";
2	stringtie_transuite	exon	2590246	2590531	.	-	.	transcript_id "AT2G06530.novel4"; gene_id "AT2G06530";
2	stringtie_transuite	CDS	2590246	2590285	.	-	.	transcript_id "AT2G06530.novel4"; gene_id "AT2G06530";
2	stringtie_transuite	start_codon	2590283	2590285	.	-	.	transcript_id "AT2G06530.novel4"; gene_id "AT2G06530";
2	stringtie_transuite	five_prime_utr	2590286	2590531	.	-	.	transcript_id "AT2G06530.novel4"; gene_id "AT2G06530";
2	stringtie_transuite	exon	6971296	6971642	.	+	.	transcript_id "AT2G06535.1"; gene_id "AT2G06535";
2	stringtie_transuite	exon	2592442	2597780	.	-	.	transcript_id "AT2G06540.1"; gene_id "AT2G06540";
2	stringtie_transuite	three_prime_utr	2592442	2592837	.	-	.	transcript_id "AT2G06540.1"; gene_id "AT2G06540";
2	stringtie_transuite	CDS	2592838	2595291	.	-	.	transcript_id "AT2G06540.1"; gene_id "AT2G06540";
2	stringtie_transuite	stop_codon	2592838	2592840	.	-	.	transcript_id "AT2G06540.1"; gene_id "AT2G06540";
2	stringtie_transuite	start_codon	2595289	2595291	.	-	.	transcript_id "AT2G06540.1"; gene_id "AT2G06540";
2	stringtie_transuite	five_prime_utr	2595292	2597780	.	-	.	transcript_id "AT2G06540.1"; gene_id "AT2G06540";
2	stringtie_transuite	exon	2598222	2598731	.	-	.	transcript_id "AT2G06541.1"; gene_id "AT2G06541";
2	stringtie_transuite	CDS	2598222	2598731	.	-	.	transcript_id "AT2G06541.1"; gene_id "AT2G06541";
2	stringtie_transuite	stop_codon	2598222	2598224	.	-	.	transcript_id "AT2G06541.1"; gene_id "AT2G06541";
2	stringtie_transuite	exon	2598872	2598996	.	-	.	transcript_id "AT2G06541.1"; gene_id "AT2G06541";
2	stringtie_transuite	CDS	2598872	2598996	.	-	.	transcript_id "AT2G06541.1"; gene_id "AT2G06541";
2	stringtie_transuite	exon	2599084	2599167	.	-	.	transcript_id "AT2G06541.1"; gene_id "AT2G06541";
2	stringtie_transuite	CDS	2599084	2599167	.	-	.	transcript_id "AT2G06541.1"; gene_id "AT2G06541";
2	stringtie_transuite	exon	2599267	2600326	.	-	.	transcript_id "AT2G06541.1"; gene_id "AT2G06541";
2	stringtie_transuite	CDS	2599267	2600326	.	-	.	transcript_id "AT2G06541.1"; gene_id "AT2G06541";
2	stringtie_transuite	start_codon	2600324	2600326	.	-	.	transcript_id "AT2G06541.1"; gene_id "AT2G06541";
2	stringtie_transuite	exon	2598222	2598731	.	-	.	transcript_id "AT2G06541.2"; gene_id "AT2G06541";
2	stringtie_transuite	CDS	2598222	2598731	.	-	.	transcript_id "AT2G06541.2"; gene_id "AT2G06541";
2	stringtie_transuite	stop_codon	2598222	2598224	.	-	.	transcript_id "AT2G06541.2"; gene_id "AT2G06541";
2	stringtie_transuite	exon	2598872	2598996	.	-	.	transcript_id "AT2G06541.2"; gene_id "AT2G06541";
2	stringtie_transuite	CDS	2598872	2598996	.	-	.	transcript_id "AT2G06541.2"; gene_id "AT2G06541";
2	stringtie_transuite	exon	2599267	2600326	.	-	.	transcript_id "AT2G06541.2"; gene_id "AT2G06541";
2	stringtie_transuite	CDS	2599267	2600326	.	-	.	transcript_id "AT2G06541.2"; gene_id "AT2G06541";
2	stringtie_transuite	start_codon	2600324	2600326	.	-	.	transcript_id "AT2G06541.2"; gene_id "AT2G06541";
2	stringtie_transuite	exon	2602742	2603484	.	-	.	transcript_id "AT2G06550.1"; gene_id "AT2G06550";
2	stringtie_transuite	three_prime_utr	2602742	2602833	.	-	.	transcript_id "AT2G06550.1"; gene_id "AT2G06550";
2	stringtie_transuite	CDS	2602834	2603142	.	-	.	transcript_id "AT2G06550.1"; gene_id "AT2G06550";
2	stringtie_transuite	stop_codon	2602834	2602836	.	-	.	transcript_id "AT2G06550.1"; gene_id "AT2G06550";
2	stringtie_transuite	start_codon	2603140	2603142	.	-	.	transcript_id "AT2G06550.1"; gene_id "AT2G06550";
2	stringtie_transuite	five_prime_utr	2603143	2603484	.	-	.	transcript_id "AT2G06550.1"; gene_id "AT2G06550";
2	stringtie_transuite	exon	2604148	2604271	.	-	.	transcript_id "AT2G06555.1"; gene_id "AT2G06555";
2	stringtie_transuite	three_prime_utr	2604148	2604194	.	-	.	transcript_id "AT2G06555.1"; gene_id "AT2G06555";
2	stringtie_transuite	CDS	2604195	2604271	.	-	.	transcript_id "AT2G06555.1"; gene_id "AT2G06555";
2	stringtie_transuite	stop_codon	2604195	2604197	.	-	.	transcript_id "AT2G06555.1"; gene_id "AT2G06555";
2	stringtie_transuite	exon	2604358	2604522	.	-	.	transcript_id "AT2G06555.1"; gene_id "AT2G06555";
2	stringtie_transuite	CDS	2604358	2604522	.	-	.	transcript_id "AT2G06555.1"; gene_id "AT2G06555";
2	stringtie_transuite	exon	2604595	2604927	.	-	.	transcript_id "AT2G06555.1"; gene_id "AT2G06555";
2	stringtie_transuite	CDS	2604595	2604832	.	-	.	transcript_id "AT2G06555.1"; gene_id "AT2G06555";
2	stringtie_transuite	start_codon	2604830	2604832	.	-	.	transcript_id "AT2G06555.1"; gene_id "AT2G06555";
2	stringtie_transuite	five_prime_utr	2604833	2604927	.	-	.	transcript_id "AT2G06555.1"; gene_id "AT2G06555";
2	stringtie_transuite	exon	2604148	2604927	.	-	.	transcript_id "AT2G06555.2"; gene_id "AT2G06555";
2	stringtie_transuite	three_prime_utr	2604148	2604547	.	-	.	transcript_id "AT2G06555.2"; gene_id "AT2G06555";
2	stringtie_transuite	CDS	2604548	2604832	.	-	.	transcript_id "AT2G06555.2"; gene_id "AT2G06555";
2	stringtie_transuite	stop_codon	2604548	2604550	.	-	.	transcript_id "AT2G06555.2"; gene_id "AT2G06555";
2	stringtie_transuite	start_codon	2604830	2604832	.	-	.	transcript_id "AT2G06555.2"; gene_id "AT2G06555";
2	stringtie_transuite	five_prime_utr	2604833	2604927	.	-	.	transcript_id "AT2G06555.2"; gene_id "AT2G06555";
2	stringtie_transuite	exon	2611034	2616254	.	+	.	transcript_id "AT2G06560.1"; gene_id "AT2G06560";
2	stringtie_transuite	five_prime_utr	2611034	2614792	.	+	.	transcript_id "AT2G06560.1"; gene_id "AT2G06560";
2	stringtie_transuite	CDS	2614793	2615728	.	+	.	transcript_id "AT2G06560.1"; gene_id "AT2G06560";
2	stringtie_transuite	start_codon	2614793	2614795	.	+	.	transcript_id "AT2G06560.1"; gene_id "AT2G06560";
2	stringtie_transuite	stop_codon	2615726	2615728	.	+	.	transcript_id "AT2G06560.1"; gene_id "AT2G06560";
2	stringtie_transuite	three_prime_utr	2615729	2616254	.	+	.	transcript_id "AT2G06560.1"; gene_id "AT2G06560";
2	stringtie_transuite	exon	2617554	2617996	.	+	.	transcript_id "AT2G06562.1"; gene_id "AT2G06562";
2	stringtie_transuite	five_prime_utr	2617554	2617884	.	+	.	transcript_id "AT2G06562.1"; gene_id "AT2G06562";
2	stringtie_transuite	CDS	2617885	2617996	.	+	.	transcript_id "AT2G06562.1"; gene_id "AT2G06562";
2	stringtie_transuite	start_codon	2617885	2617887	.	+	.	transcript_id "AT2G06562.1"; gene_id "AT2G06562";
2	stringtie_transuite	exon	2618595	2619173	.	+	.	transcript_id "AT2G06562.1"; gene_id "AT2G06562";
2	stringtie_transuite	CDS	2618595	2619118	.	+	.	transcript_id "AT2G06562.1"; gene_id "AT2G06562";
2	stringtie_transuite	stop_codon	2619116	2619118	.	+	.	transcript_id "AT2G06562.1"; gene_id "AT2G06562";
2	stringtie_transuite	three_prime_utr	2619119	2619173	.	+	.	transcript_id "AT2G06562.1"; gene_id "AT2G06562";
2	stringtie_transuite	exon	2618166	2618220	.	+	.	transcript_id "AT2G06562.novel1"; gene_id "AT2G06562";
2	stringtie_transuite	five_prime_utr	2618166	2618190	.	+	.	transcript_id "AT2G06562.novel1"; gene_id "AT2G06562";
2	stringtie_transuite	CDS	2618191	2618220	.	+	.	transcript_id "AT2G06562.novel1"; gene_id "AT2G06562";
2	stringtie_transuite	start_codon	2618191	2618193	.	+	.	transcript_id "AT2G06562.novel1"; gene_id "AT2G06562";
2	stringtie_transuite	exon	2618595	2618769	.	+	.	transcript_id "AT2G06562.novel1"; gene_id "AT2G06562";
2	stringtie_transuite	CDS	2618595	2618720	.	+	.	transcript_id "AT2G06562.novel1"; gene_id "AT2G06562";
2	stringtie_transuite	stop_codon	2618718	2618720	.	+	.	transcript_id "AT2G06562.novel1"; gene_id "AT2G06562";
2	stringtie_transuite	three_prime_utr	2618721	2618769	.	+	.	transcript_id "AT2G06562.novel1"; gene_id "AT2G06562";
2	stringtie_transuite	exon	2618862	2619173	.	+	.	transcript_id "AT2G06562.novel1"; gene_id "AT2G06562";
2	stringtie_transuite	three_prime_utr	2618862	2619173	.	+	.	transcript_id "AT2G06562.novel1"; gene_id "AT2G06562";
2	stringtie_transuite	exon	2621756	2621930	.	+	.	transcript_id "AT2G06565.1"; gene_id "AT2G06565";
2	stringtie_transuite	CDS	2621756	2621930	.	+	.	transcript_id "AT2G06565.1"; gene_id "AT2G06565";
2	stringtie_transuite	start_codon	2621756	2621758	.	+	.	transcript_id "AT2G06565.1"; gene_id "AT2G06565";
2	stringtie_transuite	exon	2622029	2622063	.	+	.	transcript_id "AT2G06565.1"; gene_id "AT2G06565";
2	stringtie_transuite	CDS	2622029	2622063	.	+	.	transcript_id "AT2G06565.1"; gene_id "AT2G06565";
2	stringtie_transuite	stop_codon	2622061	2622063	.	+	.	transcript_id "AT2G06565.1"; gene_id "AT2G06565";
2	stringtie_transuite	exon	2622603	2622714	.	-	.	transcript_id "AT2G06570.1"; gene_id "AT2G06570";
2	stringtie_transuite	CDS	2622603	2622714	.	-	.	transcript_id "AT2G06570.1"; gene_id "AT2G06570";
2	stringtie_transuite	stop_codon	2622603	2622605	.	-	.	transcript_id "AT2G06570.1"; gene_id "AT2G06570";
2	stringtie_transuite	exon	2624071	2624227	.	-	.	transcript_id "AT2G06570.1"; gene_id "AT2G06570";
2	stringtie_transuite	CDS	2624071	2624227	.	-	.	transcript_id "AT2G06570.1"; gene_id "AT2G06570";
2	stringtie_transuite	exon	2624338	2624902	.	-	.	transcript_id "AT2G06570.1"; gene_id "AT2G06570";
2	stringtie_transuite	CDS	2624338	2624902	.	-	.	transcript_id "AT2G06570.1"; gene_id "AT2G06570";
2	stringtie_transuite	start_codon	2624900	2624902	.	-	.	transcript_id "AT2G06570.1"; gene_id "AT2G06570";
2	stringtie_transuite	exon	6978472	6978794	.	-	.	transcript_id "AT2G06575.1"; gene_id "AT2G06575";
2	stringtie_transuite	exon	2625043	2628033	.	+	.	transcript_id "AT2G06580.1"; gene_id "AT2G06580";
2	stringtie_transuite	five_prime_utr	2625043	2626000	.	+	.	transcript_id "AT2G06580.1"; gene_id "AT2G06580";
2	stringtie_transuite	CDS	2626001	2626483	.	+	.	transcript_id "AT2G06580.1"; gene_id "AT2G06580";
2	stringtie_transuite	start_codon	2626001	2626003	.	+	.	transcript_id "AT2G06580.1"; gene_id "AT2G06580";
2	stringtie_transuite	stop_codon	2626481	2626483	.	+	.	transcript_id "AT2G06580.1"; gene_id "AT2G06580";
2	stringtie_transuite	three_prime_utr	2626484	2628033	.	+	.	transcript_id "AT2G06580.1"; gene_id "AT2G06580";
2	stringtie_transuite	exon	7026145	7026430	.	-	.	transcript_id "AT2G06585.1"; gene_id "AT2G06585";
2	stringtie_transuite	three_prime_utr	7026145	7026146	.	-	.	transcript_id "AT2G06585.1"; gene_id "AT2G06585";
2	stringtie_transuite	CDS	7026147	7026329	.	-	.	transcript_id "AT2G06585.1"; gene_id "AT2G06585";
2	stringtie_transuite	stop_codon	7026147	7026149	.	-	.	transcript_id "AT2G06585.1"; gene_id "AT2G06585";
2	stringtie_transuite	start_codon	7026327	7026329	.	-	.	transcript_id "AT2G06585.1"; gene_id "AT2G06585";
2	stringtie_transuite	five_prime_utr	7026330	7026430	.	-	.	transcript_id "AT2G06585.1"; gene_id "AT2G06585";
2	stringtie_transuite	exon	2633129	2635227	.	+	.	transcript_id "AT2G06590.1"; gene_id "AT2G06590";
2	stringtie_transuite	five_prime_utr	2633129	2633147	.	+	.	transcript_id "AT2G06590.1"; gene_id "AT2G06590";
2	stringtie_transuite	CDS	2633148	2633423	.	+	.	transcript_id "AT2G06590.1"; gene_id "AT2G06590";
2	stringtie_transuite	start_codon	2633148	2633150	.	+	.	transcript_id "AT2G06590.1"; gene_id "AT2G06590";
2	stringtie_transuite	stop_codon	2633421	2633423	.	+	.	transcript_id "AT2G06590.1"; gene_id "AT2G06590";
2	stringtie_transuite	three_prime_utr	2633424	2635227	.	+	.	transcript_id "AT2G06590.1"; gene_id "AT2G06590";
2	stringtie_transuite	exon	7049770	7050110	.	+	.	transcript_id "AT2G06595.1"; gene_id "AT2G06595";
2	stringtie_transuite	exon	2639598	2642549	.	+	.	transcript_id "AT2G06600.1"; gene_id "AT2G06600";
2	stringtie_transuite	CDS	2639598	2641592	.	+	.	transcript_id "AT2G06600.1"; gene_id "AT2G06600";
2	stringtie_transuite	start_codon	2639598	2639600	.	+	.	transcript_id "AT2G06600.1"; gene_id "AT2G06600";
2	stringtie_transuite	stop_codon	2641590	2641592	.	+	.	transcript_id "AT2G06600.1"; gene_id "AT2G06600";
2	stringtie_transuite	three_prime_utr	2641593	2642549	.	+	.	transcript_id "AT2G06600.1"; gene_id "AT2G06600";
2	stringtie_transuite	exon	7054057	7054448	.	-	.	transcript_id "AT2G06605.1"; gene_id "AT2G06605";
2	stringtie_transuite	exon	2642998	2643265	.	+	.	transcript_id "AT2G06610.1"; gene_id "AT2G06610";
2	stringtie_transuite	CDS	2642998	2643265	.	+	.	transcript_id "AT2G06610.1"; gene_id "AT2G06610";
2	stringtie_transuite	start_codon	2642998	2643000	.	+	.	transcript_id "AT2G06610.1"; gene_id "AT2G06610";
2	stringtie_transuite	exon	2643346	2643430	.	+	.	transcript_id "AT2G06610.1"; gene_id "AT2G06610";
2	stringtie_transuite	CDS	2643346	2643430	.	+	.	transcript_id "AT2G06610.1"; gene_id "AT2G06610";
2	stringtie_transuite	exon	2643513	2643729	.	+	.	transcript_id "AT2G06610.1"; gene_id "AT2G06610";
2	stringtie_transuite	CDS	2643513	2643729	.	+	.	transcript_id "AT2G06610.1"; gene_id "AT2G06610";
2	stringtie_transuite	stop_codon	2643727	2643729	.	+	.	transcript_id "AT2G06610.1"; gene_id "AT2G06610";
2	stringtie_transuite	exon	7074714	7075656	.	-	.	transcript_id "AT2G06615.1"; gene_id "AT2G06615";
2	stringtie_transuite	three_prime_utr	7074714	7075041	.	-	.	transcript_id "AT2G06615.1"; gene_id "AT2G06615";
2	stringtie_transuite	CDS	7075042	7075206	.	-	.	transcript_id "AT2G06615.1"; gene_id "AT2G06615";
2	stringtie_transuite	stop_codon	7075042	7075044	.	-	.	transcript_id "AT2G06615.1"; gene_id "AT2G06615";
2	stringtie_transuite	start_codon	7075204	7075206	.	-	.	transcript_id "AT2G06615.1"; gene_id "AT2G06615";
2	stringtie_transuite	five_prime_utr	7075207	7075656	.	-	.	transcript_id "AT2G06615.1"; gene_id "AT2G06615";
2	stringtie_transuite	exon	2644421	2644906	.	-	.	transcript_id "AT2G06620.1"; gene_id "AT2G06620";
2	stringtie_transuite	CDS	2644421	2644906	.	-	.	transcript_id "AT2G06620.1"; gene_id "AT2G06620";
2	stringtie_transuite	stop_codon	2644421	2644423	.	-	.	transcript_id "AT2G06620.1"; gene_id "AT2G06620";
2	stringtie_transuite	start_codon	2644904	2644906	.	-	.	transcript_id "AT2G06620.1"; gene_id "AT2G06620";
2	stringtie_transuite	exon	7122903	7123118	.	+	.	transcript_id "AT2G06625.1"; gene_id "AT2G06625";
2	stringtie_transuite	exon	2645688	2646383	.	-	.	transcript_id "AT2G06630.1"; gene_id "AT2G06630";
2	stringtie_transuite	CDS	2645688	2646383	.	-	.	transcript_id "AT2G06630.1"; gene_id "AT2G06630";
2	stringtie_transuite	stop_codon	2645688	2645690	.	-	.	transcript_id "AT2G06630.1"; gene_id "AT2G06630";
2	stringtie_transuite	start_codon	2646381	2646383	.	-	.	transcript_id "AT2G06630.1"; gene_id "AT2G06630";
2	stringtie_transuite	exon	7125664	7125873	.	+	.	transcript_id "AT2G06635.1"; gene_id "AT2G06635";
2	stringtie_transuite	exon	2647083	2647769	.	-	.	transcript_id "AT2G06640.1"; gene_id "AT2G06640";
2	stringtie_transuite	three_prime_utr	2647083	2647283	.	-	.	transcript_id "AT2G06640.1"; gene_id "AT2G06640";
2	stringtie_transuite	CDS	2647284	2647769	.	-	.	transcript_id "AT2G06640.1"; gene_id "AT2G06640";
2	stringtie_transuite	stop_codon	2647284	2647286	.	-	.	transcript_id "AT2G06640.1"; gene_id "AT2G06640";
2	stringtie_transuite	start_codon	2647767	2647769	.	-	.	transcript_id "AT2G06640.1"; gene_id "AT2G06640";
2	stringtie_transuite	exon	2647991	2649012	.	-	.	transcript_id "AT2G06645.1"; gene_id "AT2G06645";
2	stringtie_transuite	three_prime_utr	2647991	2648479	.	-	.	transcript_id "AT2G06645.1"; gene_id "AT2G06645";
2	stringtie_transuite	CDS	2648480	2648971	.	-	.	transcript_id "AT2G06645.1"; gene_id "AT2G06645";
2	stringtie_transuite	stop_codon	2648480	2648482	.	-	.	transcript_id "AT2G06645.1"; gene_id "AT2G06645";
2	stringtie_transuite	start_codon	2648969	2648971	.	-	.	transcript_id "AT2G06645.1"; gene_id "AT2G06645";
2	stringtie_transuite	five_prime_utr	2648972	2649012	.	-	.	transcript_id "AT2G06645.1"; gene_id "AT2G06645";
2	stringtie_transuite	exon	2649229	2649451	.	-	.	transcript_id "AT2G06645.1"; gene_id "AT2G06645";
2	stringtie_transuite	five_prime_utr	2649229	2649451	.	-	.	transcript_id "AT2G06645.1"; gene_id "AT2G06645";
2	stringtie_transuite	exon	2649629	2649647	.	-	.	transcript_id "AT2G06645.1"; gene_id "AT2G06645";
2	stringtie_transuite	five_prime_utr	2649629	2649647	.	-	.	transcript_id "AT2G06645.1"; gene_id "AT2G06645";
2	stringtie_transuite	exon	2649058	2652090	.	+	.	transcript_id "AT2G06650.1"; gene_id "AT2G06650";
2	stringtie_transuite	five_prime_utr	2649058	2651570	.	+	.	transcript_id "AT2G06650.1"; gene_id "AT2G06650";
2	stringtie_transuite	CDS	2651571	2652020	.	+	.	transcript_id "AT2G06650.1"; gene_id "AT2G06650";
2	stringtie_transuite	start_codon	2651571	2651573	.	+	.	transcript_id "AT2G06650.1"; gene_id "AT2G06650";
2	stringtie_transuite	stop_codon	2652018	2652020	.	+	.	transcript_id "AT2G06650.1"; gene_id "AT2G06650";
2	stringtie_transuite	three_prime_utr	2652021	2652090	.	+	.	transcript_id "AT2G06650.1"; gene_id "AT2G06650";
2	stringtie_transuite	exon	7158999	7159325	.	+	.	transcript_id "AT2G06655.1"; gene_id "AT2G06655";
2	stringtie_transuite	exon	2656414	2657265	.	-	.	transcript_id "AT2G06660.1"; gene_id "AT2G06660";
2	stringtie_transuite	CDS	2656414	2657265	.	-	.	transcript_id "AT2G06660.1"; gene_id "AT2G06660";
2	stringtie_transuite	stop_codon	2656414	2656416	.	-	.	transcript_id "AT2G06660.1"; gene_id "AT2G06660";
2	stringtie_transuite	start_codon	2657263	2657265	.	-	.	transcript_id "AT2G06660.1"; gene_id "AT2G06660";
2	stringtie_transuite	exon	2660527	2660715	.	-	.	transcript_id "AT2G06667.1"; gene_id "AT2G06667";
2	stringtie_transuite	CDS	2660527	2660715	.	-	.	transcript_id "AT2G06667.1"; gene_id "AT2G06667";
2	stringtie_transuite	stop_codon	2660527	2660529	.	-	.	transcript_id "AT2G06667.1"; gene_id "AT2G06667";
2	stringtie_transuite	start_codon	2660713	2660715	.	-	.	transcript_id "AT2G06667.1"; gene_id "AT2G06667";
2	stringtie_transuite	exon	2661493	2663643	.	+	.	transcript_id "AT2G06670.1"; gene_id "AT2G06670";
2	stringtie_transuite	CDS	2661493	2661747	.	+	.	transcript_id "AT2G06670.1"; gene_id "AT2G06670";
2	stringtie_transuite	start_codon	2661493	2661495	.	+	.	transcript_id "AT2G06670.1"; gene_id "AT2G06670";
2	stringtie_transuite	stop_codon	2661745	2661747	.	+	.	transcript_id "AT2G06670.1"; gene_id "AT2G06670";
2	stringtie_transuite	three_prime_utr	2661748	2663643	.	+	.	transcript_id "AT2G06670.1"; gene_id "AT2G06670";
2	stringtie_transuite	exon	2705042	2705476	.	-	.	transcript_id "AT2G06675.1"; gene_id "AT2G06675";
2	stringtie_transuite	CDS	2705042	2705476	.	-	.	transcript_id "AT2G06675.1"; gene_id "AT2G06675";
2	stringtie_transuite	stop_codon	2705042	2705044	.	-	.	transcript_id "AT2G06675.1"; gene_id "AT2G06675";
2	stringtie_transuite	start_codon	2705474	2705476	.	-	.	transcript_id "AT2G06675.1"; gene_id "AT2G06675";
2	stringtie_transuite	exon	2667277	2669811	.	+	.	transcript_id "AT2G06680.1"; gene_id "AT2G06680";
2	stringtie_transuite	five_prime_utr	2667277	2668271	.	+	.	transcript_id "AT2G06680.1"; gene_id "AT2G06680";
2	stringtie_transuite	CDS	2668272	2669153	.	+	.	transcript_id "AT2G06680.1"; gene_id "AT2G06680";
2	stringtie_transuite	start_codon	2668272	2668274	.	+	.	transcript_id "AT2G06680.1"; gene_id "AT2G06680";
2	stringtie_transuite	stop_codon	2669151	2669153	.	+	.	transcript_id "AT2G06680.1"; gene_id "AT2G06680";
2	stringtie_transuite	three_prime_utr	2669154	2669811	.	+	.	transcript_id "AT2G06680.1"; gene_id "AT2G06680";
2	stringtie_transuite	exon	7170179	7170393	.	-	.	transcript_id "AT2G06685.1"; gene_id "AT2G06685";
2	stringtie_transuite	exon	2670235	2670375	.	+	.	transcript_id "AT2G06690.1"; gene_id "AT2G06690";
2	stringtie_transuite	CDS	2670235	2670375	.	+	.	transcript_id "AT2G06690.1"; gene_id "AT2G06690";
2	stringtie_transuite	start_codon	2670235	2670237	.	+	.	transcript_id "AT2G06690.1"; gene_id "AT2G06690";
2	stringtie_transuite	exon	2670455	2670725	.	+	.	transcript_id "AT2G06690.1"; gene_id "AT2G06690";
2	stringtie_transuite	CDS	2670455	2670725	.	+	.	transcript_id "AT2G06690.1"; gene_id "AT2G06690";
2	stringtie_transuite	exon	2670806	2670890	.	+	.	transcript_id "AT2G06690.1"; gene_id "AT2G06690";
2	stringtie_transuite	CDS	2670806	2670890	.	+	.	transcript_id "AT2G06690.1"; gene_id "AT2G06690";
2	stringtie_transuite	exon	2670973	2671237	.	+	.	transcript_id "AT2G06690.1"; gene_id "AT2G06690";
2	stringtie_transuite	CDS	2670973	2671237	.	+	.	transcript_id "AT2G06690.1"; gene_id "AT2G06690";
2	stringtie_transuite	stop_codon	2671235	2671237	.	+	.	transcript_id "AT2G06690.1"; gene_id "AT2G06690";
2	stringtie_transuite	exon	7190112	7190342	.	-	.	transcript_id "AT2G06695.1"; gene_id "AT2G06695";
2	stringtie_transuite	exon	2671718	2672371	.	-	.	transcript_id "AT2G06700.1"; gene_id "AT2G06700";
2	stringtie_transuite	CDS	2671718	2672371	.	-	.	transcript_id "AT2G06700.1"; gene_id "AT2G06700";
2	stringtie_transuite	stop_codon	2671718	2671720	.	-	.	transcript_id "AT2G06700.1"; gene_id "AT2G06700";
2	stringtie_transuite	start_codon	2672369	2672371	.	-	.	transcript_id "AT2G06700.1"; gene_id "AT2G06700";
2	stringtie_transuite	exon	7197065	7197441	.	+	.	transcript_id "AT2G06705.1"; gene_id "AT2G06705";
2	stringtie_transuite	five_prime_utr	7197065	7197186	.	+	.	transcript_id "AT2G06705.1"; gene_id "AT2G06705";
2	stringtie_transuite	CDS	7197187	7197381	.	+	.	transcript_id "AT2G06705.1"; gene_id "AT2G06705";
2	stringtie_transuite	start_codon	7197187	7197189	.	+	.	transcript_id "AT2G06705.1"; gene_id "AT2G06705";
2	stringtie_transuite	stop_codon	7197379	7197381	.	+	.	transcript_id "AT2G06705.1"; gene_id "AT2G06705";
2	stringtie_transuite	three_prime_utr	7197382	7197441	.	+	.	transcript_id "AT2G06705.1"; gene_id "AT2G06705";
2	stringtie_transuite	exon	2673155	2675230	.	-	.	transcript_id "AT2G06710.1"; gene_id "AT2G06710";
2	stringtie_transuite	CDS	2673155	2673847	.	-	.	transcript_id "AT2G06710.1"; gene_id "AT2G06710";
2	stringtie_transuite	stop_codon	2673155	2673157	.	-	.	transcript_id "AT2G06710.1"; gene_id "AT2G06710";
2	stringtie_transuite	start_codon	2673845	2673847	.	-	.	transcript_id "AT2G06710.1"; gene_id "AT2G06710";
2	stringtie_transuite	five_prime_utr	2673848	2675230	.	-	.	transcript_id "AT2G06710.1"; gene_id "AT2G06710";
2	stringtie_transuite	exon	2675490	2677993	.	-	.	transcript_id "AT2G06715.1"; gene_id "AT2G06715";
2	stringtie_transuite	three_prime_utr	2675490	2677454	.	-	.	transcript_id "AT2G06715.1"; gene_id "AT2G06715";
2	stringtie_transuite	CDS	2677455	2677697	.	-	.	transcript_id "AT2G06715.1"; gene_id "AT2G06715";
2	stringtie_transuite	stop_codon	2677455	2677457	.	-	.	transcript_id "AT2G06715.1"; gene_id "AT2G06715";
2	stringtie_transuite	start_codon	2677695	2677697	.	-	.	transcript_id "AT2G06715.1"; gene_id "AT2G06715";
2	stringtie_transuite	five_prime_utr	2677698	2677993	.	-	.	transcript_id "AT2G06715.1"; gene_id "AT2G06715";
2	stringtie_transuite	exon	2678827	2681289	.	-	.	transcript_id "AT2G06720.1"; gene_id "AT2G06720";
2	stringtie_transuite	three_prime_utr	2678827	2680713	.	-	.	transcript_id "AT2G06720.1"; gene_id "AT2G06720";
2	stringtie_transuite	CDS	2680714	2681289	.	-	.	transcript_id "AT2G06720.1"; gene_id "AT2G06720";
2	stringtie_transuite	stop_codon	2680714	2680716	.	-	.	transcript_id "AT2G06720.1"; gene_id "AT2G06720";
2	stringtie_transuite	start_codon	2681287	2681289	.	-	.	transcript_id "AT2G06720.1"; gene_id "AT2G06720";
2	stringtie_transuite	exon	2679305	2679499	.	-	.	transcript_id "AT2G06720.novel1"; gene_id "AT2G06720";
2	stringtie_transuite	three_prime_utr	2679305	2679499	.	-	.	transcript_id "AT2G06720.novel1"; gene_id "AT2G06720";
2	stringtie_transuite	exon	2679578	2681289	.	-	.	transcript_id "AT2G06720.novel1"; gene_id "AT2G06720";
2	stringtie_transuite	three_prime_utr	2679578	2680713	.	-	.	transcript_id "AT2G06720.novel1"; gene_id "AT2G06720";
2	stringtie_transuite	CDS	2680714	2681289	.	-	.	transcript_id "AT2G06720.novel1"; gene_id "AT2G06720";
2	stringtie_transuite	stop_codon	2680714	2680716	.	-	.	transcript_id "AT2G06720.novel1"; gene_id "AT2G06720";
2	stringtie_transuite	start_codon	2681287	2681289	.	-	.	transcript_id "AT2G06720.novel1"; gene_id "AT2G06720";
2	stringtie_transuite	exon	7253012	7253360	.	+	.	transcript_id "AT2G06725.1"; gene_id "AT2G06725";
2	stringtie_transuite	exon	2681659	2685131	.	-	.	transcript_id "AT2G06740.1"; gene_id "AT2G06740";
2	stringtie_transuite	three_prime_utr	2681659	2684345	.	-	.	transcript_id "AT2G06740.1"; gene_id "AT2G06740";
2	stringtie_transuite	CDS	2684346	2685131	.	-	.	transcript_id "AT2G06740.1"; gene_id "AT2G06740";
2	stringtie_transuite	stop_codon	2684346	2684348	.	-	.	transcript_id "AT2G06740.1"; gene_id "AT2G06740";
2	stringtie_transuite	start_codon	2685129	2685131	.	-	.	transcript_id "AT2G06740.1"; gene_id "AT2G06740";
2	stringtie_transuite	exon	7253076	7253360	.	-	.	transcript_id "AT2G06745.1"; gene_id "AT2G06745";
2	stringtie_transuite	CDS	7253076	7253291	.	-	.	transcript_id "AT2G06745.1"; gene_id "AT2G06745";
2	stringtie_transuite	stop_codon	7253076	7253078	.	-	.	transcript_id "AT2G06745.1"; gene_id "AT2G06745";
2	stringtie_transuite	start_codon	7253289	7253291	.	-	.	transcript_id "AT2G06745.1"; gene_id "AT2G06745";
2	stringtie_transuite	five_prime_utr	7253292	7253360	.	-	.	transcript_id "AT2G06745.1"; gene_id "AT2G06745";
2	stringtie_transuite	exon	2685970	2686355	.	-	.	transcript_id "AT2G06750.1"; gene_id "AT2G06750";
2	stringtie_transuite	CDS	2685970	2686355	.	-	.	transcript_id "AT2G06750.1"; gene_id "AT2G06750";
2	stringtie_transuite	stop_codon	2685970	2685972	.	-	.	transcript_id "AT2G06750.1"; gene_id "AT2G06750";
2	stringtie_transuite	exon	2686454	2686652	.	-	.	transcript_id "AT2G06750.1"; gene_id "AT2G06750";
2	stringtie_transuite	CDS	2686454	2686652	.	-	.	transcript_id "AT2G06750.1"; gene_id "AT2G06750";
2	stringtie_transuite	exon	2686737	2687018	.	-	.	transcript_id "AT2G06750.1"; gene_id "AT2G06750";
2	stringtie_transuite	CDS	2686737	2687018	.	-	.	transcript_id "AT2G06750.1"; gene_id "AT2G06750";
2	stringtie_transuite	exon	2687112	2687264	.	-	.	transcript_id "AT2G06750.1"; gene_id "AT2G06750";
2	stringtie_transuite	CDS	2687112	2687264	.	-	.	transcript_id "AT2G06750.1"; gene_id "AT2G06750";
2	stringtie_transuite	exon	2687444	2687731	.	-	.	transcript_id "AT2G06750.1"; gene_id "AT2G06750";
2	stringtie_transuite	CDS	2687444	2687731	.	-	.	transcript_id "AT2G06750.1"; gene_id "AT2G06750";
2	stringtie_transuite	start_codon	2687729	2687731	.	-	.	transcript_id "AT2G06750.1"; gene_id "AT2G06750";
2	stringtie_transuite	exon	7254197	7254562	.	+	.	transcript_id "AT2G06755.1"; gene_id "AT2G06755";
2	stringtie_transuite	exon	2691303	2694916	.	-	.	transcript_id "AT2G06760.1"; gene_id "AT2G06760";
2	stringtie_transuite	three_prime_utr	2691303	2693689	.	-	.	transcript_id "AT2G06760.1"; gene_id "AT2G06760";
2	stringtie_transuite	CDS	2693690	2694286	.	-	.	transcript_id "AT2G06760.1"; gene_id "AT2G06760";
2	stringtie_transuite	stop_codon	2693690	2693692	.	-	.	transcript_id "AT2G06760.1"; gene_id "AT2G06760";
2	stringtie_transuite	start_codon	2694284	2694286	.	-	.	transcript_id "AT2G06760.1"; gene_id "AT2G06760";
2	stringtie_transuite	five_prime_utr	2694287	2694916	.	-	.	transcript_id "AT2G06760.1"; gene_id "AT2G06760";
2	stringtie_transuite	exon	7269766	7270242	.	-	.	transcript_id "AT2G06765.1"; gene_id "AT2G06765";
2	stringtie_transuite	CDS	7269766	7270061	.	-	.	transcript_id "AT2G06765.1"; gene_id "AT2G06765";
2	stringtie_transuite	stop_codon	7269766	7269768	.	-	.	transcript_id "AT2G06765.1"; gene_id "AT2G06765";
2	stringtie_transuite	start_codon	7270059	7270061	.	-	.	transcript_id "AT2G06765.1"; gene_id "AT2G06765";
2	stringtie_transuite	five_prime_utr	7270062	7270242	.	-	.	transcript_id "AT2G06765.1"; gene_id "AT2G06765";
2	stringtie_transuite	exon	2703902	2704988	.	-	.	transcript_id "AT2G06770.1"; gene_id "AT2G06770";
2	stringtie_transuite	CDS	2703902	2704148	.	-	.	transcript_id "AT2G06770.1"; gene_id "AT2G06770";
2	stringtie_transuite	stop_codon	2703902	2703904	.	-	.	transcript_id "AT2G06770.1"; gene_id "AT2G06770";
2	stringtie_transuite	start_codon	2704146	2704148	.	-	.	transcript_id "AT2G06770.1"; gene_id "AT2G06770";
2	stringtie_transuite	five_prime_utr	2704149	2704988	.	-	.	transcript_id "AT2G06770.1"; gene_id "AT2G06770";
2	stringtie_transuite	exon	2705826	2706212	.	-	.	transcript_id "AT2G06775.1"; gene_id "AT2G06775";
2	stringtie_transuite	CDS	2705826	2706212	.	-	.	transcript_id "AT2G06775.1"; gene_id "AT2G06775";
2	stringtie_transuite	stop_codon	2705826	2705828	.	-	.	transcript_id "AT2G06775.1"; gene_id "AT2G06775";
2	stringtie_transuite	start_codon	2706210	2706212	.	-	.	transcript_id "AT2G06775.1"; gene_id "AT2G06775";
2	stringtie_transuite	exon	2709951	2712872	.	-	.	transcript_id "AT2G06780.1"; gene_id "AT2G06780";
2	stringtie_transuite	three_prime_utr	2709951	2710557	.	-	.	transcript_id "AT2G06780.1"; gene_id "AT2G06780";
2	stringtie_transuite	CDS	2710558	2711262	.	-	.	transcript_id "AT2G06780.1"; gene_id "AT2G06780";
2	stringtie_transuite	stop_codon	2710558	2710560	.	-	.	transcript_id "AT2G06780.1"; gene_id "AT2G06780";
2	stringtie_transuite	start_codon	2711260	2711262	.	-	.	transcript_id "AT2G06780.1"; gene_id "AT2G06780";
2	stringtie_transuite	five_prime_utr	2711263	2712872	.	-	.	transcript_id "AT2G06780.1"; gene_id "AT2G06780";
2	stringtie_transuite	exon	7330259	7330747	.	-	.	transcript_id "AT2G06785.1"; gene_id "AT2G06785";
2	stringtie_transuite	three_prime_utr	7330259	7330400	.	-	.	transcript_id "AT2G06785.1"; gene_id "AT2G06785";
2	stringtie_transuite	CDS	7330401	7330637	.	-	.	transcript_id "AT2G06785.1"; gene_id "AT2G06785";
2	stringtie_transuite	stop_codon	7330401	7330403	.	-	.	transcript_id "AT2G06785.1"; gene_id "AT2G06785";
2	stringtie_transuite	start_codon	7330635	7330637	.	-	.	transcript_id "AT2G06785.1"; gene_id "AT2G06785";
2	stringtie_transuite	five_prime_utr	7330638	7330747	.	-	.	transcript_id "AT2G06785.1"; gene_id "AT2G06785";
2	stringtie_transuite	exon	2713393	2716565	.	+	.	transcript_id "AT2G06790.1"; gene_id "AT2G06790";
2	stringtie_transuite	CDS	2713393	2714583	.	+	.	transcript_id "AT2G06790.1"; gene_id "AT2G06790";
2	stringtie_transuite	start_codon	2713393	2713395	.	+	.	transcript_id "AT2G06790.1"; gene_id "AT2G06790";
2	stringtie_transuite	stop_codon	2714581	2714583	.	+	.	transcript_id "AT2G06790.1"; gene_id "AT2G06790";
2	stringtie_transuite	three_prime_utr	2714584	2716565	.	+	.	transcript_id "AT2G06790.1"; gene_id "AT2G06790";
2	stringtie_transuite	exon	7333371	7333392	.	-	.	transcript_id "AT2G06795.1"; gene_id "AT2G06795";
2	stringtie_transuite	three_prime_utr	7333371	7333392	.	-	.	transcript_id "AT2G06795.1"; gene_id "AT2G06795";
2	stringtie_transuite	exon	7333485	7334081	.	-	.	transcript_id "AT2G06795.1"; gene_id "AT2G06795";
2	stringtie_transuite	three_prime_utr	7333485	7333813	.	-	.	transcript_id "AT2G06795.1"; gene_id "AT2G06795";
2	stringtie_transuite	CDS	7333814	7334062	.	-	.	transcript_id "AT2G06795.1"; gene_id "AT2G06795";
2	stringtie_transuite	stop_codon	7333814	7333816	.	-	.	transcript_id "AT2G06795.1"; gene_id "AT2G06795";
2	stringtie_transuite	start_codon	7334060	7334062	.	-	.	transcript_id "AT2G06795.1"; gene_id "AT2G06795";
2	stringtie_transuite	five_prime_utr	7334063	7334081	.	-	.	transcript_id "AT2G06795.1"; gene_id "AT2G06795";
2	stringtie_transuite	exon	2717359	2719979	.	+	.	transcript_id "AT2G06800.1"; gene_id "AT2G06800";
2	stringtie_transuite	five_prime_utr	2717359	2717530	.	+	.	transcript_id "AT2G06800.1"; gene_id "AT2G06800";
2	stringtie_transuite	CDS	2717531	2717923	.	+	.	transcript_id "AT2G06800.1"; gene_id "AT2G06800";
2	stringtie_transuite	start_codon	2717531	2717533	.	+	.	transcript_id "AT2G06800.1"; gene_id "AT2G06800";
2	stringtie_transuite	stop_codon	2717921	2717923	.	+	.	transcript_id "AT2G06800.1"; gene_id "AT2G06800";
2	stringtie_transuite	three_prime_utr	2717924	2719979	.	+	.	transcript_id "AT2G06800.1"; gene_id "AT2G06800";
2	stringtie_transuite	exon	2719494	2719535	.	+	.	transcript_id "AT2G06800.novel1"; gene_id "AT2G06800";
2	stringtie_transuite	exon	2719617	2719979	.	+	.	transcript_id "AT2G06800.novel1"; gene_id "AT2G06800";
2	stringtie_transuite	exon	7382230	7382465	.	-	.	transcript_id "AT2G06805.1"; gene_id "AT2G06805";
2	stringtie_transuite	exon	2720745	2723009	.	-	.	transcript_id "AT2G06810.1"; gene_id "AT2G06810";
2	stringtie_transuite	three_prime_utr	2720745	2722509	.	-	.	transcript_id "AT2G06810.1"; gene_id "AT2G06810";
2	stringtie_transuite	CDS	2722510	2722761	.	-	.	transcript_id "AT2G06810.1"; gene_id "AT2G06810";
2	stringtie_transuite	stop_codon	2722510	2722512	.	-	.	transcript_id "AT2G06810.1"; gene_id "AT2G06810";
2	stringtie_transuite	start_codon	2722759	2722761	.	-	.	transcript_id "AT2G06810.1"; gene_id "AT2G06810";
2	stringtie_transuite	five_prime_utr	2722762	2723009	.	-	.	transcript_id "AT2G06810.1"; gene_id "AT2G06810";
2	stringtie_transuite	exon	7440669	7441021	.	+	.	transcript_id "AT2G06815.1"; gene_id "AT2G06815";
2	stringtie_transuite	five_prime_utr	7440669	7440785	.	+	.	transcript_id "AT2G06815.1"; gene_id "AT2G06815";
2	stringtie_transuite	CDS	7440786	7440989	.	+	.	transcript_id "AT2G06815.1"; gene_id "AT2G06815";
2	stringtie_transuite	start_codon	7440786	7440788	.	+	.	transcript_id "AT2G06815.1"; gene_id "AT2G06815";
2	stringtie_transuite	stop_codon	7440987	7440989	.	+	.	transcript_id "AT2G06815.1"; gene_id "AT2G06815";
2	stringtie_transuite	three_prime_utr	7440990	7441021	.	+	.	transcript_id "AT2G06815.1"; gene_id "AT2G06815";
2	stringtie_transuite	exon	2726656	2727411	.	-	.	transcript_id "AT2G06820.1"; gene_id "AT2G06820";
2	stringtie_transuite	CDS	2726656	2727411	.	-	.	transcript_id "AT2G06820.1"; gene_id "AT2G06820";
2	stringtie_transuite	stop_codon	2726656	2726658	.	-	.	transcript_id "AT2G06820.1"; gene_id "AT2G06820";
2	stringtie_transuite	exon	2727437	2727484	.	-	.	transcript_id "AT2G06820.1"; gene_id "AT2G06820";
2	stringtie_transuite	CDS	2727437	2727484	.	-	.	transcript_id "AT2G06820.1"; gene_id "AT2G06820";
2	stringtie_transuite	start_codon	2727482	2727484	.	-	.	transcript_id "AT2G06820.1"; gene_id "AT2G06820";
2	stringtie_transuite	exon	2728708	2728855	.	-	.	transcript_id "AT2G06822.1"; gene_id "AT2G06822";
2	stringtie_transuite	exon	2728948	2729075	.	-	.	transcript_id "AT2G06822.1"; gene_id "AT2G06822";
2	stringtie_transuite	exon	2739871	2743438	.	-	.	transcript_id "AT2G06830.1"; gene_id "AT2G06830";
2	stringtie_transuite	CDS	2739871	2741490	.	-	.	transcript_id "AT2G06830.1"; gene_id "AT2G06830";
2	stringtie_transuite	stop_codon	2739871	2739873	.	-	.	transcript_id "AT2G06830.1"; gene_id "AT2G06830";
2	stringtie_transuite	start_codon	2741488	2741490	.	-	.	transcript_id "AT2G06830.1"; gene_id "AT2G06830";
2	stringtie_transuite	five_prime_utr	2741491	2743438	.	-	.	transcript_id "AT2G06830.1"; gene_id "AT2G06830";
2	stringtie_transuite	exon	7520348	7520866	.	-	.	transcript_id "AT2G06835.1"; gene_id "AT2G06835";
2	stringtie_transuite	exon	2747349	2752133	.	+	.	transcript_id "AT2G06840.1"; gene_id "AT2G06840";
2	stringtie_transuite	five_prime_utr	2747349	2750994	.	+	.	transcript_id "AT2G06840.1"; gene_id "AT2G06840";
2	stringtie_transuite	CDS	2750995	2752133	.	+	.	transcript_id "AT2G06840.1"; gene_id "AT2G06840";
2	stringtie_transuite	start_codon	2750995	2750997	.	+	.	transcript_id "AT2G06840.1"; gene_id "AT2G06840";
2	stringtie_transuite	stop_codon	2752131	2752133	.	+	.	transcript_id "AT2G06840.1"; gene_id "AT2G06840";
2	stringtie_transuite	exon	2753443	2754818	.	+	.	transcript_id "AT2G06845.1"; gene_id "AT2G06845";
2	stringtie_transuite	five_prime_utr	2753443	2754386	.	+	.	transcript_id "AT2G06845.1"; gene_id "AT2G06845";
2	stringtie_transuite	CDS	2754387	2754818	.	+	.	transcript_id "AT2G06845.1"; gene_id "AT2G06845";
2	stringtie_transuite	start_codon	2754387	2754389	.	+	.	transcript_id "AT2G06845.1"; gene_id "AT2G06845";
2	stringtie_transuite	exon	2755129	2755534	.	+	.	transcript_id "AT2G06845.1"; gene_id "AT2G06845";
2	stringtie_transuite	CDS	2755129	2755534	.	+	.	transcript_id "AT2G06845.1"; gene_id "AT2G06845";
2	stringtie_transuite	exon	2755620	2756008	.	+	.	transcript_id "AT2G06845.1"; gene_id "AT2G06845";
2	stringtie_transuite	CDS	2755620	2756008	.	+	.	transcript_id "AT2G06845.1"; gene_id "AT2G06845";
2	stringtie_transuite	stop_codon	2756006	2756008	.	+	.	transcript_id "AT2G06845.1"; gene_id "AT2G06845";
2	stringtie_transuite	exon	2763449	2763814	.	+	.	transcript_id "AT2G06850.1"; gene_id "AT2G06850";
2	stringtie_transuite	five_prime_utr	2763449	2763618	.	+	.	transcript_id "AT2G06850.1"; gene_id "AT2G06850";
2	stringtie_transuite	CDS	2763619	2763814	.	+	.	transcript_id "AT2G06850.1"; gene_id "AT2G06850";
2	stringtie_transuite	start_codon	2763619	2763621	.	+	.	transcript_id "AT2G06850.1"; gene_id "AT2G06850";
2	stringtie_transuite	exon	2764284	2764384	.	+	.	transcript_id "AT2G06850.1"; gene_id "AT2G06850";
2	stringtie_transuite	CDS	2764284	2764384	.	+	.	transcript_id "AT2G06850.1"; gene_id "AT2G06850";
2	stringtie_transuite	exon	2764469	2764662	.	+	.	transcript_id "AT2G06850.1"; gene_id "AT2G06850";
2	stringtie_transuite	CDS	2764469	2764662	.	+	.	transcript_id "AT2G06850.1"; gene_id "AT2G06850";
2	stringtie_transuite	exon	2765091	2765743	.	+	.	transcript_id "AT2G06850.1"; gene_id "AT2G06850";
2	stringtie_transuite	CDS	2765091	2765490	.	+	.	transcript_id "AT2G06850.1"; gene_id "AT2G06850";
2	stringtie_transuite	stop_codon	2765488	2765490	.	+	.	transcript_id "AT2G06850.1"; gene_id "AT2G06850";
2	stringtie_transuite	three_prime_utr	2765491	2765743	.	+	.	transcript_id "AT2G06850.1"; gene_id "AT2G06850";
2	stringtie_transuite	exon	2763513	2763941	.	+	.	transcript_id "AT2G06850.2"; gene_id "AT2G06850";
2	stringtie_transuite	five_prime_utr	2763513	2763618	.	+	.	transcript_id "AT2G06850.2"; gene_id "AT2G06850";
2	stringtie_transuite	CDS	2763619	2763912	.	+	.	transcript_id "AT2G06850.2"; gene_id "AT2G06850";
2	stringtie_transuite	start_codon	2763619	2763621	.	+	.	transcript_id "AT2G06850.2"; gene_id "AT2G06850";
2	stringtie_transuite	stop_codon	2763910	2763912	.	+	.	transcript_id "AT2G06850.2"; gene_id "AT2G06850";
2	stringtie_transuite	three_prime_utr	2763913	2763941	.	+	.	transcript_id "AT2G06850.2"; gene_id "AT2G06850";
2	stringtie_transuite	exon	2764110	2764384	.	+	.	transcript_id "AT2G06850.2"; gene_id "AT2G06850";
2	stringtie_transuite	three_prime_utr	2764110	2764384	.	+	.	transcript_id "AT2G06850.2"; gene_id "AT2G06850";
2	stringtie_transuite	exon	2764469	2764662	.	+	.	transcript_id "AT2G06850.2"; gene_id "AT2G06850";
2	stringtie_transuite	three_prime_utr	2764469	2764662	.	+	.	transcript_id "AT2G06850.2"; gene_id "AT2G06850";
2	stringtie_transuite	exon	2765091	2765743	.	+	.	transcript_id "AT2G06850.2"; gene_id "AT2G06850";
2	stringtie_transuite	three_prime_utr	2765091	2765743	.	+	.	transcript_id "AT2G06850.2"; gene_id "AT2G06850";
2	stringtie_transuite	exon	2763434	2763814	.	+	.	transcript_id "AT2G06850.novel1"; gene_id "AT2G06850";
2	stringtie_transuite	five_prime_utr	2763434	2763618	.	+	.	transcript_id "AT2G06850.novel1"; gene_id "AT2G06850";
2	stringtie_transuite	CDS	2763619	2763814	.	+	.	transcript_id "AT2G06850.novel1"; gene_id "AT2G06850";
2	stringtie_transuite	start_codon	2763619	2763621	.	+	.	transcript_id "AT2G06850.novel1"; gene_id "AT2G06850";
2	stringtie_transuite	exon	2764284	2764384	.	+	.	transcript_id "AT2G06850.novel1"; gene_id "AT2G06850";
2	stringtie_transuite	CDS	2764284	2764384	.	+	.	transcript_id "AT2G06850.novel1"; gene_id "AT2G06850";
2	stringtie_transuite	exon	2764469	2765743	.	+	.	transcript_id "AT2G06850.novel1"; gene_id "AT2G06850";
2	stringtie_transuite	CDS	2764469	2764672	.	+	.	transcript_id "AT2G06850.novel1"; gene_id "AT2G06850";
2	stringtie_transuite	stop_codon	2764670	2764672	.	+	.	transcript_id "AT2G06850.novel1"; gene_id "AT2G06850";
2	stringtie_transuite	three_prime_utr	2764673	2765743	.	+	.	transcript_id "AT2G06850.novel1"; gene_id "AT2G06850";
2	stringtie_transuite	exon	7520507	7520752	.	+	.	transcript_id "AT2G06855.1"; gene_id "AT2G06855";
2	stringtie_transuite	exon	2766356	2766746	.	+	.	transcript_id "AT2G06860.1"; gene_id "AT2G06860";
2	stringtie_transuite	CDS	2766356	2766746	.	+	.	transcript_id "AT2G06860.1"; gene_id "AT2G06860";
2	stringtie_transuite	start_codon	2766356	2766358	.	+	.	transcript_id "AT2G06860.1"; gene_id "AT2G06860";
2	stringtie_transuite	exon	2766817	2766984	.	+	.	transcript_id "AT2G06860.1"; gene_id "AT2G06860";
2	stringtie_transuite	CDS	2766817	2766984	.	+	.	transcript_id "AT2G06860.1"; gene_id "AT2G06860";
2	stringtie_transuite	exon	2767040	2767273	.	+	.	transcript_id "AT2G06860.1"; gene_id "AT2G06860";
2	stringtie_transuite	CDS	2767040	2767273	.	+	.	transcript_id "AT2G06860.1"; gene_id "AT2G06860";
2	stringtie_transuite	exon	2767299	2767624	.	+	.	transcript_id "AT2G06860.1"; gene_id "AT2G06860";
2	stringtie_transuite	CDS	2767299	2767624	.	+	.	transcript_id "AT2G06860.1"; gene_id "AT2G06860";
2	stringtie_transuite	exon	2767781	2767906	.	+	.	transcript_id "AT2G06860.1"; gene_id "AT2G06860";
2	stringtie_transuite	CDS	2767781	2767906	.	+	.	transcript_id "AT2G06860.1"; gene_id "AT2G06860";
2	stringtie_transuite	exon	2767977	2768042	.	+	.	transcript_id "AT2G06860.1"; gene_id "AT2G06860";
2	stringtie_transuite	CDS	2767977	2768042	.	+	.	transcript_id "AT2G06860.1"; gene_id "AT2G06860";
2	stringtie_transuite	exon	2768343	2768468	.	+	.	transcript_id "AT2G06860.1"; gene_id "AT2G06860";
2	stringtie_transuite	CDS	2768343	2768468	.	+	.	transcript_id "AT2G06860.1"; gene_id "AT2G06860";
2	stringtie_transuite	exon	2768531	2768641	.	+	.	transcript_id "AT2G06860.1"; gene_id "AT2G06860";
2	stringtie_transuite	CDS	2768531	2768641	.	+	.	transcript_id "AT2G06860.1"; gene_id "AT2G06860";
2	stringtie_transuite	exon	2768712	2768768	.	+	.	transcript_id "AT2G06860.1"; gene_id "AT2G06860";
2	stringtie_transuite	CDS	2768712	2768768	.	+	.	transcript_id "AT2G06860.1"; gene_id "AT2G06860";
2	stringtie_transuite	exon	2768854	2768919	.	+	.	transcript_id "AT2G06860.1"; gene_id "AT2G06860";
2	stringtie_transuite	CDS	2768854	2768919	.	+	.	transcript_id "AT2G06860.1"; gene_id "AT2G06860";
2	stringtie_transuite	exon	2769157	2769222	.	+	.	transcript_id "AT2G06860.1"; gene_id "AT2G06860";
2	stringtie_transuite	CDS	2769157	2769222	.	+	.	transcript_id "AT2G06860.1"; gene_id "AT2G06860";
2	stringtie_transuite	exon	2769267	2769295	.	+	.	transcript_id "AT2G06860.1"; gene_id "AT2G06860";
2	stringtie_transuite	CDS	2769267	2769295	.	+	.	transcript_id "AT2G06860.1"; gene_id "AT2G06860";
2	stringtie_transuite	exon	2769857	2769901	.	+	.	transcript_id "AT2G06860.1"; gene_id "AT2G06860";
2	stringtie_transuite	CDS	2769857	2769901	.	+	.	transcript_id "AT2G06860.1"; gene_id "AT2G06860";
2	stringtie_transuite	exon	2770017	2770061	.	+	.	transcript_id "AT2G06860.1"; gene_id "AT2G06860";
2	stringtie_transuite	CDS	2770017	2770061	.	+	.	transcript_id "AT2G06860.1"; gene_id "AT2G06860";
2	stringtie_transuite	exon	2770301	2770435	.	+	.	transcript_id "AT2G06860.1"; gene_id "AT2G06860";
2	stringtie_transuite	CDS	2770301	2770435	.	+	.	transcript_id "AT2G06860.1"; gene_id "AT2G06860";
2	stringtie_transuite	exon	2770531	2770615	.	+	.	transcript_id "AT2G06860.1"; gene_id "AT2G06860";
2	stringtie_transuite	CDS	2770531	2770615	.	+	.	transcript_id "AT2G06860.1"; gene_id "AT2G06860";
2	stringtie_transuite	exon	2770704	2770781	.	+	.	transcript_id "AT2G06860.1"; gene_id "AT2G06860";
2	stringtie_transuite	CDS	2770704	2770781	.	+	.	transcript_id "AT2G06860.1"; gene_id "AT2G06860";
2	stringtie_transuite	exon	2770919	2771129	.	+	.	transcript_id "AT2G06860.1"; gene_id "AT2G06860";
2	stringtie_transuite	CDS	2770919	2771129	.	+	.	transcript_id "AT2G06860.1"; gene_id "AT2G06860";
2	stringtie_transuite	exon	2771821	2772082	.	+	.	transcript_id "AT2G06860.1"; gene_id "AT2G06860";
2	stringtie_transuite	CDS	2771821	2772082	.	+	.	transcript_id "AT2G06860.1"; gene_id "AT2G06860";
2	stringtie_transuite	exon	2772148	2772219	.	+	.	transcript_id "AT2G06860.1"; gene_id "AT2G06860";
2	stringtie_transuite	CDS	2772148	2772219	.	+	.	transcript_id "AT2G06860.1"; gene_id "AT2G06860";
2	stringtie_transuite	exon	2772328	2772445	.	+	.	transcript_id "AT2G06860.1"; gene_id "AT2G06860";
2	stringtie_transuite	CDS	2772328	2772445	.	+	.	transcript_id "AT2G06860.1"; gene_id "AT2G06860";
2	stringtie_transuite	stop_codon	2772443	2772445	.	+	.	transcript_id "AT2G06860.1"; gene_id "AT2G06860";
2	stringtie_transuite	exon	2769730	2769765	.	+	.	transcript_id "AT2G06860.novel1"; gene_id "AT2G06860";
2	stringtie_transuite	exon	2769857	2769901	.	+	.	transcript_id "AT2G06860.novel1"; gene_id "AT2G06860";
2	stringtie_transuite	exon	2770017	2770028	.	+	.	transcript_id "AT2G06860.novel1"; gene_id "AT2G06860";
2	stringtie_transuite	exon	2770102	2770300	.	+	.	transcript_id "AT2G06860.novel1"; gene_id "AT2G06860";
2	stringtie_transuite	exon	7520753	7520941	.	+	.	transcript_id "AT2G06865.1"; gene_id "AT2G06865";
2	stringtie_transuite	exon	2775703	2779187	.	-	.	transcript_id "AT2G06870.1"; gene_id "AT2G06870";
2	stringtie_transuite	three_prime_utr	2775703	2776617	.	-	.	transcript_id "AT2G06870.1"; gene_id "AT2G06870";
2	stringtie_transuite	CDS	2776618	2777163	.	-	.	transcript_id "AT2G06870.1"; gene_id "AT2G06870";
2	stringtie_transuite	stop_codon	2776618	2776620	.	-	.	transcript_id "AT2G06870.1"; gene_id "AT2G06870";
2	stringtie_transuite	start_codon	2777161	2777163	.	-	.	transcript_id "AT2G06870.1"; gene_id "AT2G06870";
2	stringtie_transuite	five_prime_utr	2777164	2779187	.	-	.	transcript_id "AT2G06870.1"; gene_id "AT2G06870";
2	stringtie_transuite	exon	2780108	2781442	.	+	.	transcript_id "AT2G06875.1"; gene_id "AT2G06875";
2	stringtie_transuite	five_prime_utr	2780108	2781265	.	+	.	transcript_id "AT2G06875.1"; gene_id "AT2G06875";
2	stringtie_transuite	CDS	2781266	2781442	.	+	.	transcript_id "AT2G06875.1"; gene_id "AT2G06875";
2	stringtie_transuite	start_codon	2781266	2781268	.	+	.	transcript_id "AT2G06875.1"; gene_id "AT2G06875";
2	stringtie_transuite	stop_codon	2781440	2781442	.	+	.	transcript_id "AT2G06875.1"; gene_id "AT2G06875";
2	stringtie_transuite	exon	2782435	2785689	.	+	.	transcript_id "AT2G06880.1"; gene_id "AT2G06880";
2	stringtie_transuite	five_prime_utr	2782435	2782807	.	+	.	transcript_id "AT2G06880.1"; gene_id "AT2G06880";
2	stringtie_transuite	CDS	2782808	2783209	.	+	.	transcript_id "AT2G06880.1"; gene_id "AT2G06880";
2	stringtie_transuite	start_codon	2782808	2782810	.	+	.	transcript_id "AT2G06880.1"; gene_id "AT2G06880";
2	stringtie_transuite	stop_codon	2783207	2783209	.	+	.	transcript_id "AT2G06880.1"; gene_id "AT2G06880";
2	stringtie_transuite	three_prime_utr	2783210	2785689	.	+	.	transcript_id "AT2G06880.1"; gene_id "AT2G06880";
2	stringtie_transuite	exon	2790227	2792797	.	+	.	transcript_id "AT2G06885.1"; gene_id "AT2G06885";
2	stringtie_transuite	five_prime_utr	2790227	2791599	.	+	.	transcript_id "AT2G06885.1"; gene_id "AT2G06885";
2	stringtie_transuite	CDS	2791600	2792304	.	+	.	transcript_id "AT2G06885.1"; gene_id "AT2G06885";
2	stringtie_transuite	start_codon	2791600	2791602	.	+	.	transcript_id "AT2G06885.1"; gene_id "AT2G06885";
2	stringtie_transuite	stop_codon	2792302	2792304	.	+	.	transcript_id "AT2G06885.1"; gene_id "AT2G06885";
2	stringtie_transuite	three_prime_utr	2792305	2792797	.	+	.	transcript_id "AT2G06885.1"; gene_id "AT2G06885";
2	stringtie_transuite	exon	2795097	2799273	.	+	.	transcript_id "AT2G06890.1"; gene_id "AT2G06890";
2	stringtie_transuite	five_prime_utr	2795097	2796618	.	+	.	transcript_id "AT2G06890.1"; gene_id "AT2G06890";
2	stringtie_transuite	CDS	2796619	2798211	.	+	.	transcript_id "AT2G06890.1"; gene_id "AT2G06890";
2	stringtie_transuite	start_codon	2796619	2796621	.	+	.	transcript_id "AT2G06890.1"; gene_id "AT2G06890";
2	stringtie_transuite	stop_codon	2798209	2798211	.	+	.	transcript_id "AT2G06890.1"; gene_id "AT2G06890";
2	stringtie_transuite	three_prime_utr	2798212	2799273	.	+	.	transcript_id "AT2G06890.1"; gene_id "AT2G06890";
2	stringtie_transuite	exon	2800668	2802977	.	+	.	transcript_id "AT2G06900.1"; gene_id "AT2G06900";
2	stringtie_transuite	five_prime_utr	2800668	2801801	.	+	.	transcript_id "AT2G06900.1"; gene_id "AT2G06900";
2	stringtie_transuite	CDS	2801802	2802371	.	+	.	transcript_id "AT2G06900.1"; gene_id "AT2G06900";
2	stringtie_transuite	start_codon	2801802	2801804	.	+	.	transcript_id "AT2G06900.1"; gene_id "AT2G06900";
2	stringtie_transuite	stop_codon	2802369	2802371	.	+	.	transcript_id "AT2G06900.1"; gene_id "AT2G06900";
2	stringtie_transuite	three_prime_utr	2802372	2802977	.	+	.	transcript_id "AT2G06900.1"; gene_id "AT2G06900";
2	stringtie_transuite	exon	2803448	2804634	.	+	.	transcript_id "AT2G06902.1"; gene_id "AT2G06902";
2	stringtie_transuite	CDS	2803448	2803846	.	+	.	transcript_id "AT2G06902.1"; gene_id "AT2G06902";
2	stringtie_transuite	start_codon	2803448	2803450	.	+	.	transcript_id "AT2G06902.1"; gene_id "AT2G06902";
2	stringtie_transuite	stop_codon	2803844	2803846	.	+	.	transcript_id "AT2G06902.1"; gene_id "AT2G06902";
2	stringtie_transuite	three_prime_utr	2803847	2804634	.	+	.	transcript_id "AT2G06902.1"; gene_id "AT2G06902";
2	stringtie_transuite	exon	2806625	2806724	.	+	.	transcript_id "AT2G06904.1"; gene_id "AT2G06904";
2	stringtie_transuite	CDS	2806625	2806724	.	+	.	transcript_id "AT2G06904.1"; gene_id "AT2G06904";
2	stringtie_transuite	start_codon	2806625	2806627	.	+	.	transcript_id "AT2G06904.1"; gene_id "AT2G06904";
2	stringtie_transuite	exon	2806815	2807368	.	+	.	transcript_id "AT2G06904.1"; gene_id "AT2G06904";
2	stringtie_transuite	CDS	2806815	2807368	.	+	.	transcript_id "AT2G06904.1"; gene_id "AT2G06904";
2	stringtie_transuite	stop_codon	2807366	2807368	.	+	.	transcript_id "AT2G06904.1"; gene_id "AT2G06904";
2	stringtie_transuite	exon	7524781	7525106	.	+	.	transcript_id "AT2G06905.1"; gene_id "AT2G06905";
2	stringtie_transuite	five_prime_utr	7524781	7524821	.	+	.	transcript_id "AT2G06905.1"; gene_id "AT2G06905";
2	stringtie_transuite	CDS	7524822	7524992	.	+	.	transcript_id "AT2G06905.1"; gene_id "AT2G06905";
2	stringtie_transuite	start_codon	7524822	7524824	.	+	.	transcript_id "AT2G06905.1"; gene_id "AT2G06905";
2	stringtie_transuite	stop_codon	7524990	7524992	.	+	.	transcript_id "AT2G06905.1"; gene_id "AT2G06905";
2	stringtie_transuite	three_prime_utr	7524993	7525106	.	+	.	transcript_id "AT2G06905.1"; gene_id "AT2G06905";
2	stringtie_transuite	exon	2807415	2807516	.	-	.	transcript_id "AT2G06906.1"; gene_id "AT2G06906";
2	stringtie_transuite	CDS	2807415	2807516	.	-	.	transcript_id "AT2G06906.1"; gene_id "AT2G06906";
2	stringtie_transuite	stop_codon	2807415	2807417	.	-	.	transcript_id "AT2G06906.1"; gene_id "AT2G06906";
2	stringtie_transuite	exon	2807614	2807655	.	-	.	transcript_id "AT2G06906.1"; gene_id "AT2G06906";
2	stringtie_transuite	CDS	2807614	2807655	.	-	.	transcript_id "AT2G06906.1"; gene_id "AT2G06906";
2	stringtie_transuite	exon	2807740	2807967	.	-	.	transcript_id "AT2G06906.1"; gene_id "AT2G06906";
2	stringtie_transuite	CDS	2807740	2807967	.	-	.	transcript_id "AT2G06906.1"; gene_id "AT2G06906";
2	stringtie_transuite	start_codon	2807965	2807967	.	-	.	transcript_id "AT2G06906.1"; gene_id "AT2G06906";
2	stringtie_transuite	exon	2815398	2815565	.	+	.	transcript_id "AT2G06908.1"; gene_id "AT2G06908";
2	stringtie_transuite	CDS	2815398	2815565	.	+	.	transcript_id "AT2G06908.1"; gene_id "AT2G06908";
2	stringtie_transuite	start_codon	2815398	2815400	.	+	.	transcript_id "AT2G06908.1"; gene_id "AT2G06908";
2	stringtie_transuite	exon	2815768	2815869	.	+	.	transcript_id "AT2G06908.1"; gene_id "AT2G06908";
2	stringtie_transuite	CDS	2815768	2815869	.	+	.	transcript_id "AT2G06908.1"; gene_id "AT2G06908";
2	stringtie_transuite	exon	2816206	2816349	.	+	.	transcript_id "AT2G06908.1"; gene_id "AT2G06908";
2	stringtie_transuite	CDS	2816206	2816349	.	+	.	transcript_id "AT2G06908.1"; gene_id "AT2G06908";
2	stringtie_transuite	stop_codon	2816347	2816349	.	+	.	transcript_id "AT2G06908.1"; gene_id "AT2G06908";
2	stringtie_transuite	exon	2818439	2821477	.	+	.	transcript_id "AT2G06910.1"; gene_id "AT2G06910";
2	stringtie_transuite	five_prime_utr	2818439	2819100	.	+	.	transcript_id "AT2G06910.1"; gene_id "AT2G06910";
2	stringtie_transuite	CDS	2819101	2819361	.	+	.	transcript_id "AT2G06910.1"; gene_id "AT2G06910";
2	stringtie_transuite	start_codon	2819101	2819103	.	+	.	transcript_id "AT2G06910.1"; gene_id "AT2G06910";
2	stringtie_transuite	stop_codon	2819359	2819361	.	+	.	transcript_id "AT2G06910.1"; gene_id "AT2G06910";
2	stringtie_transuite	three_prime_utr	2819362	2821477	.	+	.	transcript_id "AT2G06910.1"; gene_id "AT2G06910";
2	stringtie_transuite	exon	2826242	2826931	.	+	.	transcript_id "AT2G06912.1"; gene_id "AT2G06912";
2	stringtie_transuite	five_prime_utr	2826242	2826357	.	+	.	transcript_id "AT2G06912.1"; gene_id "AT2G06912";
2	stringtie_transuite	CDS	2826358	2826684	.	+	.	transcript_id "AT2G06912.1"; gene_id "AT2G06912";
2	stringtie_transuite	start_codon	2826358	2826360	.	+	.	transcript_id "AT2G06912.1"; gene_id "AT2G06912";
2	stringtie_transuite	stop_codon	2826682	2826684	.	+	.	transcript_id "AT2G06912.1"; gene_id "AT2G06912";
2	stringtie_transuite	three_prime_utr	2826685	2826931	.	+	.	transcript_id "AT2G06912.1"; gene_id "AT2G06912";
2	stringtie_transuite	exon	2827624	2828100	.	+	.	transcript_id "AT2G06914.1"; gene_id "AT2G06914";
2	stringtie_transuite	CDS	2827624	2828100	.	+	.	transcript_id "AT2G06914.1"; gene_id "AT2G06914";
2	stringtie_transuite	start_codon	2827624	2827626	.	+	.	transcript_id "AT2G06914.1"; gene_id "AT2G06914";
2	stringtie_transuite	stop_codon	2828098	2828100	.	+	.	transcript_id "AT2G06914.1"; gene_id "AT2G06914";
2	stringtie_transuite	exon	2829211	2829798	.	+	.	transcript_id "AT2G06917.1"; gene_id "AT2G06917";
2	stringtie_transuite	five_prime_utr	2829211	2829338	.	+	.	transcript_id "AT2G06917.1"; gene_id "AT2G06917";
2	stringtie_transuite	CDS	2829339	2829798	.	+	.	transcript_id "AT2G06917.1"; gene_id "AT2G06917";
2	stringtie_transuite	start_codon	2829339	2829341	.	+	.	transcript_id "AT2G06917.1"; gene_id "AT2G06917";
2	stringtie_transuite	stop_codon	2829796	2829798	.	+	.	transcript_id "AT2G06917.1"; gene_id "AT2G06917";
2	stringtie_transuite	exon	2832083	2836514	.	+	.	transcript_id "AT2G06920.1"; gene_id "AT2G06920";
2	stringtie_transuite	five_prime_utr	2832083	2834877	.	+	.	transcript_id "AT2G06920.1"; gene_id "AT2G06920";
2	stringtie_transuite	CDS	2834878	2835264	.	+	.	transcript_id "AT2G06920.1"; gene_id "AT2G06920";
2	stringtie_transuite	start_codon	2834878	2834880	.	+	.	transcript_id "AT2G06920.1"; gene_id "AT2G06920";
2	stringtie_transuite	stop_codon	2835262	2835264	.	+	.	transcript_id "AT2G06920.1"; gene_id "AT2G06920";
2	stringtie_transuite	three_prime_utr	2835265	2836514	.	+	.	transcript_id "AT2G06920.1"; gene_id "AT2G06920";
2	stringtie_transuite	exon	2837027	2838337	.	+	.	transcript_id "AT2G06922.1"; gene_id "AT2G06922";
2	stringtie_transuite	five_prime_utr	2837027	2838035	.	+	.	transcript_id "AT2G06922.1"; gene_id "AT2G06922";
2	stringtie_transuite	CDS	2838036	2838209	.	+	.	transcript_id "AT2G06922.1"; gene_id "AT2G06922";
2	stringtie_transuite	start_codon	2838036	2838038	.	+	.	transcript_id "AT2G06922.1"; gene_id "AT2G06922";
2	stringtie_transuite	stop_codon	2838207	2838209	.	+	.	transcript_id "AT2G06922.1"; gene_id "AT2G06922";
2	stringtie_transuite	three_prime_utr	2838210	2838337	.	+	.	transcript_id "AT2G06922.1"; gene_id "AT2G06922";
2	stringtie_transuite	exon	2842020	2842650	.	-	.	transcript_id "AT2G06925.1"; gene_id "AT2G06925";
2	stringtie_transuite	three_prime_utr	2842020	2842474	.	-	.	transcript_id "AT2G06925.1"; gene_id "AT2G06925";
2	stringtie_transuite	CDS	2842475	2842650	.	-	.	transcript_id "AT2G06925.1"; gene_id "AT2G06925";
2	stringtie_transuite	stop_codon	2842475	2842477	.	-	.	transcript_id "AT2G06925.1"; gene_id "AT2G06925";
2	stringtie_transuite	exon	2842748	2842873	.	-	.	transcript_id "AT2G06925.1"; gene_id "AT2G06925";
2	stringtie_transuite	CDS	2842748	2842873	.	-	.	transcript_id "AT2G06925.1"; gene_id "AT2G06925";
2	stringtie_transuite	exon	2842969	2843011	.	-	.	transcript_id "AT2G06925.1"; gene_id "AT2G06925";
2	stringtie_transuite	CDS	2842969	2843011	.	-	.	transcript_id "AT2G06925.1"; gene_id "AT2G06925";
2	stringtie_transuite	exon	2843111	2843386	.	-	.	transcript_id "AT2G06925.1"; gene_id "AT2G06925";
2	stringtie_transuite	CDS	2843111	2843212	.	-	.	transcript_id "AT2G06925.1"; gene_id "AT2G06925";
2	stringtie_transuite	start_codon	2843210	2843212	.	-	.	transcript_id "AT2G06925.1"; gene_id "AT2G06925";
2	stringtie_transuite	five_prime_utr	2843213	2843386	.	-	.	transcript_id "AT2G06925.1"; gene_id "AT2G06925";
2	stringtie_transuite	exon	2842073	2842344	.	-	.	transcript_id "AT2G06925.2"; gene_id "AT2G06925";
2	stringtie_transuite	three_prime_utr	2842073	2842321	.	-	.	transcript_id "AT2G06925.2"; gene_id "AT2G06925";
2	stringtie_transuite	CDS	2842322	2842344	.	-	.	transcript_id "AT2G06925.2"; gene_id "AT2G06925";
2	stringtie_transuite	stop_codon	2842322	2842324	.	-	.	transcript_id "AT2G06925.2"; gene_id "AT2G06925";
2	stringtie_transuite	exon	2842498	2842650	.	-	.	transcript_id "AT2G06925.2"; gene_id "AT2G06925";
2	stringtie_transuite	CDS	2842498	2842650	.	-	.	transcript_id "AT2G06925.2"; gene_id "AT2G06925";
2	stringtie_transuite	exon	2842748	2842873	.	-	.	transcript_id "AT2G06925.2"; gene_id "AT2G06925";
2	stringtie_transuite	CDS	2842748	2842873	.	-	.	transcript_id "AT2G06925.2"; gene_id "AT2G06925";
2	stringtie_transuite	exon	2842969	2843011	.	-	.	transcript_id "AT2G06925.2"; gene_id "AT2G06925";
2	stringtie_transuite	CDS	2842969	2843011	.	-	.	transcript_id "AT2G06925.2"; gene_id "AT2G06925";
2	stringtie_transuite	exon	2843111	2843386	.	-	.	transcript_id "AT2G06925.2"; gene_id "AT2G06925";
2	stringtie_transuite	CDS	2843111	2843212	.	-	.	transcript_id "AT2G06925.2"; gene_id "AT2G06925";
2	stringtie_transuite	start_codon	2843210	2843212	.	-	.	transcript_id "AT2G06925.2"; gene_id "AT2G06925";
2	stringtie_transuite	five_prime_utr	2843213	2843386	.	-	.	transcript_id "AT2G06925.2"; gene_id "AT2G06925";
2	stringtie_transuite	exon	2842363	2842650	.	-	.	transcript_id "AT2G06925.novel1"; gene_id "AT2G06925";
2	stringtie_transuite	three_prime_utr	2842363	2842638	.	-	.	transcript_id "AT2G06925.novel1"; gene_id "AT2G06925";
2	stringtie_transuite	CDS	2842639	2842650	.	-	.	transcript_id "AT2G06925.novel1"; gene_id "AT2G06925";
2	stringtie_transuite	stop_codon	2842639	2842641	.	-	.	transcript_id "AT2G06925.novel1"; gene_id "AT2G06925";
2	stringtie_transuite	exon	2843111	2843386	.	-	.	transcript_id "AT2G06925.novel1"; gene_id "AT2G06925";
2	stringtie_transuite	CDS	2843111	2843212	.	-	.	transcript_id "AT2G06925.novel1"; gene_id "AT2G06925";
2	stringtie_transuite	start_codon	2843210	2843212	.	-	.	transcript_id "AT2G06925.novel1"; gene_id "AT2G06925";
2	stringtie_transuite	five_prime_utr	2843213	2843386	.	-	.	transcript_id "AT2G06925.novel1"; gene_id "AT2G06925";
2	stringtie_transuite	exon	2845313	2849281	.	-	.	transcript_id "AT2G06930.1"; gene_id "AT2G06930";
2	stringtie_transuite	three_prime_utr	2845313	2848693	.	-	.	transcript_id "AT2G06930.1"; gene_id "AT2G06930";
2	stringtie_transuite	CDS	2848694	2849281	.	-	.	transcript_id "AT2G06930.1"; gene_id "AT2G06930";
2	stringtie_transuite	stop_codon	2848694	2848696	.	-	.	transcript_id "AT2G06930.1"; gene_id "AT2G06930";
2	stringtie_transuite	start_codon	2849279	2849281	.	-	.	transcript_id "AT2G06930.1"; gene_id "AT2G06930";
2	stringtie_transuite	exon	7524965	7525420	.	-	.	transcript_id "AT2G06935.1"; gene_id "AT2G06935";
2	stringtie_transuite	exon	2854631	2855710	.	+	.	transcript_id "AT2G06940.1"; gene_id "AT2G06940";
2	stringtie_transuite	five_prime_utr	2854631	2854730	.	+	.	transcript_id "AT2G06940.1"; gene_id "AT2G06940";
2	stringtie_transuite	CDS	2854731	2854910	.	+	.	transcript_id "AT2G06940.1"; gene_id "AT2G06940";
2	stringtie_transuite	start_codon	2854731	2854733	.	+	.	transcript_id "AT2G06940.1"; gene_id "AT2G06940";
2	stringtie_transuite	stop_codon	2854908	2854910	.	+	.	transcript_id "AT2G06940.1"; gene_id "AT2G06940";
2	stringtie_transuite	three_prime_utr	2854911	2855710	.	+	.	transcript_id "AT2G06940.1"; gene_id "AT2G06940";
2	stringtie_transuite	exon	7603443	7603649	.	+	.	transcript_id "AT2G06945.1"; gene_id "AT2G06945";
2	stringtie_transuite	exon	2859226	2863679	.	-	.	transcript_id "AT2G06950.1"; gene_id "AT2G06950";
2	stringtie_transuite	CDS	2859226	2863464	.	-	.	transcript_id "AT2G06950.1"; gene_id "AT2G06950";
2	stringtie_transuite	stop_codon	2859226	2859228	.	-	.	transcript_id "AT2G06950.1"; gene_id "AT2G06950";
2	stringtie_transuite	start_codon	2863462	2863464	.	-	.	transcript_id "AT2G06950.1"; gene_id "AT2G06950";
2	stringtie_transuite	five_prime_utr	2863465	2863679	.	-	.	transcript_id "AT2G06950.1"; gene_id "AT2G06950";
2	stringtie_transuite	exon	2861698	2862153	.	-	.	transcript_id "AT2G06950.novel1"; gene_id "AT2G06950";
2	stringtie_transuite	three_prime_utr	2861698	2862115	.	-	.	transcript_id "AT2G06950.novel1"; gene_id "AT2G06950";
2	stringtie_transuite	CDS	2862116	2862153	.	-	.	transcript_id "AT2G06950.novel1"; gene_id "AT2G06950";
2	stringtie_transuite	stop_codon	2862116	2862118	.	-	.	transcript_id "AT2G06950.novel1"; gene_id "AT2G06950";
2	stringtie_transuite	exon	2862285	2863679	.	-	.	transcript_id "AT2G06950.novel1"; gene_id "AT2G06950";
2	stringtie_transuite	CDS	2862285	2863464	.	-	.	transcript_id "AT2G06950.novel1"; gene_id "AT2G06950";
2	stringtie_transuite	start_codon	2863462	2863464	.	-	.	transcript_id "AT2G06950.novel1"; gene_id "AT2G06950";
2	stringtie_transuite	five_prime_utr	2863465	2863679	.	-	.	transcript_id "AT2G06950.novel1"; gene_id "AT2G06950";
2	stringtie_transuite	exon	7604452	7604678	.	+	.	transcript_id "AT2G06955.1"; gene_id "AT2G06955";
2	stringtie_transuite	exon	2867672	2867844	.	-	.	transcript_id "AT2G06960.1"; gene_id "AT2G06960";
2	stringtie_transuite	CDS	2867672	2867844	.	-	.	transcript_id "AT2G06960.1"; gene_id "AT2G06960";
2	stringtie_transuite	stop_codon	2867672	2867674	.	-	.	transcript_id "AT2G06960.1"; gene_id "AT2G06960";
2	stringtie_transuite	exon	2870079	2870352	.	-	.	transcript_id "AT2G06960.1"; gene_id "AT2G06960";
2	stringtie_transuite	CDS	2870079	2870352	.	-	.	transcript_id "AT2G06960.1"; gene_id "AT2G06960";
2	stringtie_transuite	start_codon	2870350	2870352	.	-	.	transcript_id "AT2G06960.1"; gene_id "AT2G06960";
2	stringtie_transuite	exon	2869457	2869586	.	-	.	transcript_id "AT2G06960.novel1"; gene_id "AT2G06960";
2	stringtie_transuite	three_prime_utr	2869457	2869530	.	-	.	transcript_id "AT2G06960.novel1"; gene_id "AT2G06960";
2	stringtie_transuite	CDS	2869531	2869586	.	-	.	transcript_id "AT2G06960.novel1"; gene_id "AT2G06960";
2	stringtie_transuite	stop_codon	2869531	2869533	.	-	.	transcript_id "AT2G06960.novel1"; gene_id "AT2G06960";
2	stringtie_transuite	exon	2870097	2870352	.	-	.	transcript_id "AT2G06960.novel1"; gene_id "AT2G06960";
2	stringtie_transuite	CDS	2870097	2870352	.	-	.	transcript_id "AT2G06960.novel1"; gene_id "AT2G06960";
2	stringtie_transuite	start_codon	2870350	2870352	.	-	.	transcript_id "AT2G06960.novel1"; gene_id "AT2G06960";
2	stringtie_transuite	exon	2875034	2876983	.	-	.	transcript_id "AT2G06965.1"; gene_id "AT2G06965";
2	stringtie_transuite	three_prime_utr	2875034	2875225	.	-	.	transcript_id "AT2G06965.1"; gene_id "AT2G06965";
2	stringtie_transuite	CDS	2875226	2876101	.	-	.	transcript_id "AT2G06965.1"; gene_id "AT2G06965";
2	stringtie_transuite	stop_codon	2875226	2875228	.	-	.	transcript_id "AT2G06965.1"; gene_id "AT2G06965";
2	stringtie_transuite	start_codon	2876099	2876101	.	-	.	transcript_id "AT2G06965.1"; gene_id "AT2G06965";
2	stringtie_transuite	five_prime_utr	2876102	2876983	.	-	.	transcript_id "AT2G06965.1"; gene_id "AT2G06965";
2	stringtie_transuite	exon	2877624	2880656	.	-	.	transcript_id "AT2G06967.1"; gene_id "AT2G06967";
2	stringtie_transuite	three_prime_utr	2877624	2878002	.	-	.	transcript_id "AT2G06967.1"; gene_id "AT2G06967";
2	stringtie_transuite	CDS	2878003	2878875	.	-	.	transcript_id "AT2G06967.1"; gene_id "AT2G06967";
2	stringtie_transuite	stop_codon	2878003	2878005	.	-	.	transcript_id "AT2G06967.1"; gene_id "AT2G06967";
2	stringtie_transuite	start_codon	2878873	2878875	.	-	.	transcript_id "AT2G06967.1"; gene_id "AT2G06967";
2	stringtie_transuite	five_prime_utr	2878876	2880656	.	-	.	transcript_id "AT2G06967.1"; gene_id "AT2G06967";
2	stringtie_transuite	exon	2882424	2882717	.	-	.	transcript_id "AT2G06973.1"; gene_id "AT2G06973";
2	stringtie_transuite	exon	7623106	7623365	.	-	.	transcript_id "AT2G06975.1"; gene_id "AT2G06975";
2	stringtie_transuite	exon	2883425	2886166	.	+	.	transcript_id "AT2G06980.1"; gene_id "AT2G06980";
2	stringtie_transuite	five_prime_utr	2883425	2885473	.	+	.	transcript_id "AT2G06980.1"; gene_id "AT2G06980";
2	stringtie_transuite	CDS	2885474	2886166	.	+	.	transcript_id "AT2G06980.1"; gene_id "AT2G06980";
2	stringtie_transuite	start_codon	2885474	2885476	.	+	.	transcript_id "AT2G06980.1"; gene_id "AT2G06980";
2	stringtie_transuite	stop_codon	2886164	2886166	.	+	.	transcript_id "AT2G06980.1"; gene_id "AT2G06980";
2	stringtie_transuite	exon	2888894	2889017	.	+	.	transcript_id "AT2G06983.1"; gene_id "AT2G06983";
2	stringtie_transuite	five_prime_utr	2888894	2888950	.	+	.	transcript_id "AT2G06983.1"; gene_id "AT2G06983";
2	stringtie_transuite	CDS	2888951	2889017	.	+	.	transcript_id "AT2G06983.1"; gene_id "AT2G06983";
2	stringtie_transuite	start_codon	2888951	2888953	.	+	.	transcript_id "AT2G06983.1"; gene_id "AT2G06983";
2	stringtie_transuite	exon	2889186	2889629	.	+	.	transcript_id "AT2G06983.1"; gene_id "AT2G06983";
2	stringtie_transuite	CDS	2889186	2889382	.	+	.	transcript_id "AT2G06983.1"; gene_id "AT2G06983";
2	stringtie_transuite	stop_codon	2889380	2889382	.	+	.	transcript_id "AT2G06983.1"; gene_id "AT2G06983";
2	stringtie_transuite	three_prime_utr	2889383	2889629	.	+	.	transcript_id "AT2G06983.1"; gene_id "AT2G06983";
2	stringtie_transuite	exon	2888894	2889017	.	+	.	transcript_id "AT2G06983.2"; gene_id "AT2G06983";
2	stringtie_transuite	five_prime_utr	2888894	2888950	.	+	.	transcript_id "AT2G06983.2"; gene_id "AT2G06983";
2	stringtie_transuite	CDS	2888951	2889017	.	+	.	transcript_id "AT2G06983.2"; gene_id "AT2G06983";
2	stringtie_transuite	start_codon	2888951	2888953	.	+	.	transcript_id "AT2G06983.2"; gene_id "AT2G06983";
2	stringtie_transuite	exon	2889186	2889258	.	+	.	transcript_id "AT2G06983.2"; gene_id "AT2G06983";
2	stringtie_transuite	CDS	2889186	2889258	.	+	.	transcript_id "AT2G06983.2"; gene_id "AT2G06983";
2	stringtie_transuite	exon	2889795	2890172	.	+	.	transcript_id "AT2G06983.2"; gene_id "AT2G06983";
2	stringtie_transuite	CDS	2889795	2889801	.	+	.	transcript_id "AT2G06983.2"; gene_id "AT2G06983";
2	stringtie_transuite	stop_codon	2889799	2889801	.	+	.	transcript_id "AT2G06983.2"; gene_id "AT2G06983";
2	stringtie_transuite	three_prime_utr	2889802	2890172	.	+	.	transcript_id "AT2G06983.2"; gene_id "AT2G06983";
2	stringtie_transuite	exon	2893061	2893306	.	+	.	transcript_id "AT2G06985.1"; gene_id "AT2G06985";
2	stringtie_transuite	exon	2894904	2896121	.	+	.	transcript_id "AT2G06990.1"; gene_id "AT2G06990";
2	stringtie_transuite	five_prime_utr	2894904	2895134	.	+	.	transcript_id "AT2G06990.1"; gene_id "AT2G06990";
2	stringtie_transuite	CDS	2895135	2896121	.	+	.	transcript_id "AT2G06990.1"; gene_id "AT2G06990";
2	stringtie_transuite	start_codon	2895135	2895137	.	+	.	transcript_id "AT2G06990.1"; gene_id "AT2G06990";
2	stringtie_transuite	exon	2896279	2896593	.	+	.	transcript_id "AT2G06990.1"; gene_id "AT2G06990";
2	stringtie_transuite	CDS	2896279	2896593	.	+	.	transcript_id "AT2G06990.1"; gene_id "AT2G06990";
2	stringtie_transuite	exon	2896687	2896791	.	+	.	transcript_id "AT2G06990.1"; gene_id "AT2G06990";
2	stringtie_transuite	CDS	2896687	2896791	.	+	.	transcript_id "AT2G06990.1"; gene_id "AT2G06990";
2	stringtie_transuite	exon	2896885	2896953	.	+	.	transcript_id "AT2G06990.1"; gene_id "AT2G06990";
2	stringtie_transuite	CDS	2896885	2896953	.	+	.	transcript_id "AT2G06990.1"; gene_id "AT2G06990";
2	stringtie_transuite	exon	2897211	2897378	.	+	.	transcript_id "AT2G06990.1"; gene_id "AT2G06990";
2	stringtie_transuite	CDS	2897211	2897378	.	+	.	transcript_id "AT2G06990.1"; gene_id "AT2G06990";
2	stringtie_transuite	exon	2897461	2897532	.	+	.	transcript_id "AT2G06990.1"; gene_id "AT2G06990";
2	stringtie_transuite	CDS	2897461	2897532	.	+	.	transcript_id "AT2G06990.1"; gene_id "AT2G06990";
2	stringtie_transuite	exon	2897607	2897723	.	+	.	transcript_id "AT2G06990.1"; gene_id "AT2G06990";
2	stringtie_transuite	CDS	2897607	2897723	.	+	.	transcript_id "AT2G06990.1"; gene_id "AT2G06990";
2	stringtie_transuite	exon	2898232	2898441	.	+	.	transcript_id "AT2G06990.1"; gene_id "AT2G06990";
2	stringtie_transuite	CDS	2898232	2898441	.	+	.	transcript_id "AT2G06990.1"; gene_id "AT2G06990";
2	stringtie_transuite	exon	2898532	2898690	.	+	.	transcript_id "AT2G06990.1"; gene_id "AT2G06990";
2	stringtie_transuite	CDS	2898532	2898690	.	+	.	transcript_id "AT2G06990.1"; gene_id "AT2G06990";
2	stringtie_transuite	exon	2898961	2899050	.	+	.	transcript_id "AT2G06990.1"; gene_id "AT2G06990";
2	stringtie_transuite	CDS	2898961	2899050	.	+	.	transcript_id "AT2G06990.1"; gene_id "AT2G06990";
2	stringtie_transuite	exon	2899180	2899272	.	+	.	transcript_id "AT2G06990.1"; gene_id "AT2G06990";
2	stringtie_transuite	CDS	2899180	2899272	.	+	.	transcript_id "AT2G06990.1"; gene_id "AT2G06990";
2	stringtie_transuite	exon	2899608	2899761	.	+	.	transcript_id "AT2G06990.1"; gene_id "AT2G06990";
2	stringtie_transuite	CDS	2899608	2899761	.	+	.	transcript_id "AT2G06990.1"; gene_id "AT2G06990";
2	stringtie_transuite	exon	2899879	2900027	.	+	.	transcript_id "AT2G06990.1"; gene_id "AT2G06990";
2	stringtie_transuite	CDS	2899879	2900027	.	+	.	transcript_id "AT2G06990.1"; gene_id "AT2G06990";
2	stringtie_transuite	exon	2900113	2900208	.	+	.	transcript_id "AT2G06990.1"; gene_id "AT2G06990";
2	stringtie_transuite	CDS	2900113	2900208	.	+	.	transcript_id "AT2G06990.1"; gene_id "AT2G06990";
2	stringtie_transuite	exon	2900625	2900717	.	+	.	transcript_id "AT2G06990.1"; gene_id "AT2G06990";
2	stringtie_transuite	CDS	2900625	2900717	.	+	.	transcript_id "AT2G06990.1"; gene_id "AT2G06990";
2	stringtie_transuite	exon	2900799	2902020	.	+	.	transcript_id "AT2G06990.1"; gene_id "AT2G06990";
2	stringtie_transuite	CDS	2900799	2900909	.	+	.	transcript_id "AT2G06990.1"; gene_id "AT2G06990";
2	stringtie_transuite	stop_codon	2900907	2900909	.	+	.	transcript_id "AT2G06990.1"; gene_id "AT2G06990";
2	stringtie_transuite	three_prime_utr	2900910	2902020	.	+	.	transcript_id "AT2G06990.1"; gene_id "AT2G06990";
2	stringtie_transuite	exon	2894950	2896121	.	+	.	transcript_id "AT2G06990.novel1"; gene_id "AT2G06990";
2	stringtie_transuite	five_prime_utr	2894950	2895134	.	+	.	transcript_id "AT2G06990.novel1"; gene_id "AT2G06990";
2	stringtie_transuite	CDS	2895135	2896121	.	+	.	transcript_id "AT2G06990.novel1"; gene_id "AT2G06990";
2	stringtie_transuite	start_codon	2895135	2895137	.	+	.	transcript_id "AT2G06990.novel1"; gene_id "AT2G06990";
2	stringtie_transuite	exon	2896279	2896593	.	+	.	transcript_id "AT2G06990.novel1"; gene_id "AT2G06990";
2	stringtie_transuite	CDS	2896279	2896593	.	+	.	transcript_id "AT2G06990.novel1"; gene_id "AT2G06990";
2	stringtie_transuite	exon	2896687	2896791	.	+	.	transcript_id "AT2G06990.novel1"; gene_id "AT2G06990";
2	stringtie_transuite	CDS	2896687	2896791	.	+	.	transcript_id "AT2G06990.novel1"; gene_id "AT2G06990";
2	stringtie_transuite	exon	2896885	2896953	.	+	.	transcript_id "AT2G06990.novel1"; gene_id "AT2G06990";
2	stringtie_transuite	CDS	2896885	2896953	.	+	.	transcript_id "AT2G06990.novel1"; gene_id "AT2G06990";
2	stringtie_transuite	exon	2897211	2897378	.	+	.	transcript_id "AT2G06990.novel1"; gene_id "AT2G06990";
2	stringtie_transuite	CDS	2897211	2897378	.	+	.	transcript_id "AT2G06990.novel1"; gene_id "AT2G06990";
2	stringtie_transuite	exon	2897461	2897532	.	+	.	transcript_id "AT2G06990.novel1"; gene_id "AT2G06990";
2	stringtie_transuite	CDS	2897461	2897532	.	+	.	transcript_id "AT2G06990.novel1"; gene_id "AT2G06990";
2	stringtie_transuite	exon	2897607	2897723	.	+	.	transcript_id "AT2G06990.novel1"; gene_id "AT2G06990";
2	stringtie_transuite	CDS	2897607	2897723	.	+	.	transcript_id "AT2G06990.novel1"; gene_id "AT2G06990";
2	stringtie_transuite	exon	2898232	2898441	.	+	.	transcript_id "AT2G06990.novel1"; gene_id "AT2G06990";
2	stringtie_transuite	CDS	2898232	2898441	.	+	.	transcript_id "AT2G06990.novel1"; gene_id "AT2G06990";
2	stringtie_transuite	exon	2898532	2898690	.	+	.	transcript_id "AT2G06990.novel1"; gene_id "AT2G06990";
2	stringtie_transuite	CDS	2898532	2898690	.	+	.	transcript_id "AT2G06990.novel1"; gene_id "AT2G06990";
2	stringtie_transuite	exon	2898961	2899050	.	+	.	transcript_id "AT2G06990.novel1"; gene_id "AT2G06990";
2	stringtie_transuite	CDS	2898961	2899050	.	+	.	transcript_id "AT2G06990.novel1"; gene_id "AT2G06990";
2	stringtie_transuite	exon	2899180	2899272	.	+	.	transcript_id "AT2G06990.novel1"; gene_id "AT2G06990";
2	stringtie_transuite	CDS	2899180	2899272	.	+	.	transcript_id "AT2G06990.novel1"; gene_id "AT2G06990";
2	stringtie_transuite	exon	2899608	2899761	.	+	.	transcript_id "AT2G06990.novel1"; gene_id "AT2G06990";
2	stringtie_transuite	CDS	2899608	2899761	.	+	.	transcript_id "AT2G06990.novel1"; gene_id "AT2G06990";
2	stringtie_transuite	exon	2899879	2900027	.	+	.	transcript_id "AT2G06990.novel1"; gene_id "AT2G06990";
2	stringtie_transuite	CDS	2899879	2900027	.	+	.	transcript_id "AT2G06990.novel1"; gene_id "AT2G06990";
2	stringtie_transuite	exon	2900113	2900208	.	+	.	transcript_id "AT2G06990.novel1"; gene_id "AT2G06990";
2	stringtie_transuite	CDS	2900113	2900208	.	+	.	transcript_id "AT2G06990.novel1"; gene_id "AT2G06990";
2	stringtie_transuite	exon	2900625	2902020	.	+	.	transcript_id "AT2G06990.novel1"; gene_id "AT2G06990";
2	stringtie_transuite	CDS	2900625	2900753	.	+	.	transcript_id "AT2G06990.novel1"; gene_id "AT2G06990";
2	stringtie_transuite	stop_codon	2900751	2900753	.	+	.	transcript_id "AT2G06990.novel1"; gene_id "AT2G06990";
2	stringtie_transuite	three_prime_utr	2900754	2902020	.	+	.	transcript_id "AT2G06990.novel1"; gene_id "AT2G06990";
2	stringtie_transuite	exon	2895001	2896121	.	+	.	transcript_id "AT2G06990.novel2"; gene_id "AT2G06990";
2	stringtie_transuite	five_prime_utr	2895001	2895134	.	+	.	transcript_id "AT2G06990.novel2"; gene_id "AT2G06990";
2	stringtie_transuite	CDS	2895135	2896121	.	+	.	transcript_id "AT2G06990.novel2"; gene_id "AT2G06990";
2	stringtie_transuite	start_codon	2895135	2895137	.	+	.	transcript_id "AT2G06990.novel2"; gene_id "AT2G06990";
2	stringtie_transuite	exon	2896279	2896599	.	+	.	transcript_id "AT2G06990.novel2"; gene_id "AT2G06990";
2	stringtie_transuite	CDS	2896279	2896599	.	+	.	transcript_id "AT2G06990.novel2"; gene_id "AT2G06990";
2	stringtie_transuite	exon	2896687	2896791	.	+	.	transcript_id "AT2G06990.novel2"; gene_id "AT2G06990";
2	stringtie_transuite	CDS	2896687	2896791	.	+	.	transcript_id "AT2G06990.novel2"; gene_id "AT2G06990";
2	stringtie_transuite	exon	2896885	2896953	.	+	.	transcript_id "AT2G06990.novel2"; gene_id "AT2G06990";
2	stringtie_transuite	CDS	2896885	2896953	.	+	.	transcript_id "AT2G06990.novel2"; gene_id "AT2G06990";
2	stringtie_transuite	exon	2897211	2897378	.	+	.	transcript_id "AT2G06990.novel2"; gene_id "AT2G06990";
2	stringtie_transuite	CDS	2897211	2897378	.	+	.	transcript_id "AT2G06990.novel2"; gene_id "AT2G06990";
2	stringtie_transuite	exon	2897461	2897532	.	+	.	transcript_id "AT2G06990.novel2"; gene_id "AT2G06990";
2	stringtie_transuite	CDS	2897461	2897532	.	+	.	transcript_id "AT2G06990.novel2"; gene_id "AT2G06990";
2	stringtie_transuite	exon	2897607	2897723	.	+	.	transcript_id "AT2G06990.novel2"; gene_id "AT2G06990";
2	stringtie_transuite	CDS	2897607	2897723	.	+	.	transcript_id "AT2G06990.novel2"; gene_id "AT2G06990";
2	stringtie_transuite	exon	2898218	2898441	.	+	.	transcript_id "AT2G06990.novel2"; gene_id "AT2G06990";
2	stringtie_transuite	CDS	2898218	2898241	.	+	.	transcript_id "AT2G06990.novel2"; gene_id "AT2G06990";
2	stringtie_transuite	stop_codon	2898239	2898241	.	+	.	transcript_id "AT2G06990.novel2"; gene_id "AT2G06990";
2	stringtie_transuite	three_prime_utr	2898242	2898441	.	+	.	transcript_id "AT2G06990.novel2"; gene_id "AT2G06990";
2	stringtie_transuite	exon	2898532	2898690	.	+	.	transcript_id "AT2G06990.novel2"; gene_id "AT2G06990";
2	stringtie_transuite	three_prime_utr	2898532	2898690	.	+	.	transcript_id "AT2G06990.novel2"; gene_id "AT2G06990";
2	stringtie_transuite	exon	2898961	2899050	.	+	.	transcript_id "AT2G06990.novel2"; gene_id "AT2G06990";
2	stringtie_transuite	three_prime_utr	2898961	2899050	.	+	.	transcript_id "AT2G06990.novel2"; gene_id "AT2G06990";
2	stringtie_transuite	exon	2899180	2899272	.	+	.	transcript_id "AT2G06990.novel2"; gene_id "AT2G06990";
2	stringtie_transuite	three_prime_utr	2899180	2899272	.	+	.	transcript_id "AT2G06990.novel2"; gene_id "AT2G06990";
2	stringtie_transuite	exon	2899608	2899761	.	+	.	transcript_id "AT2G06990.novel2"; gene_id "AT2G06990";
2	stringtie_transuite	three_prime_utr	2899608	2899761	.	+	.	transcript_id "AT2G06990.novel2"; gene_id "AT2G06990";
2	stringtie_transuite	exon	2899879	2900027	.	+	.	transcript_id "AT2G06990.novel2"; gene_id "AT2G06990";
2	stringtie_transuite	three_prime_utr	2899879	2900027	.	+	.	transcript_id "AT2G06990.novel2"; gene_id "AT2G06990";
2	stringtie_transuite	exon	2900113	2900208	.	+	.	transcript_id "AT2G06990.novel2"; gene_id "AT2G06990";
2	stringtie_transuite	three_prime_utr	2900113	2900208	.	+	.	transcript_id "AT2G06990.novel2"; gene_id "AT2G06990";
2	stringtie_transuite	exon	2900625	2900717	.	+	.	transcript_id "AT2G06990.novel2"; gene_id "AT2G06990";
2	stringtie_transuite	three_prime_utr	2900625	2900717	.	+	.	transcript_id "AT2G06990.novel2"; gene_id "AT2G06990";
2	stringtie_transuite	exon	2900799	2902020	.	+	.	transcript_id "AT2G06990.novel2"; gene_id "AT2G06990";
2	stringtie_transuite	three_prime_utr	2900799	2902020	.	+	.	transcript_id "AT2G06990.novel2"; gene_id "AT2G06990";
2	stringtie_transuite	exon	2895001	2896121	.	+	.	transcript_id "AT2G06990.novel3"; gene_id "AT2G06990";
2	stringtie_transuite	five_prime_utr	2895001	2895134	.	+	.	transcript_id "AT2G06990.novel3"; gene_id "AT2G06990";
2	stringtie_transuite	CDS	2895135	2896121	.	+	.	transcript_id "AT2G06990.novel3"; gene_id "AT2G06990";
2	stringtie_transuite	start_codon	2895135	2895137	.	+	.	transcript_id "AT2G06990.novel3"; gene_id "AT2G06990";
2	stringtie_transuite	exon	2896279	2896599	.	+	.	transcript_id "AT2G06990.novel3"; gene_id "AT2G06990";
2	stringtie_transuite	CDS	2896279	2896599	.	+	.	transcript_id "AT2G06990.novel3"; gene_id "AT2G06990";
2	stringtie_transuite	exon	2896687	2896791	.	+	.	transcript_id "AT2G06990.novel3"; gene_id "AT2G06990";
2	stringtie_transuite	CDS	2896687	2896791	.	+	.	transcript_id "AT2G06990.novel3"; gene_id "AT2G06990";
2	stringtie_transuite	exon	2896885	2896953	.	+	.	transcript_id "AT2G06990.novel3"; gene_id "AT2G06990";
2	stringtie_transuite	CDS	2896885	2896953	.	+	.	transcript_id "AT2G06990.novel3"; gene_id "AT2G06990";
2	stringtie_transuite	exon	2897211	2897378	.	+	.	transcript_id "AT2G06990.novel3"; gene_id "AT2G06990";
2	stringtie_transuite	CDS	2897211	2897378	.	+	.	transcript_id "AT2G06990.novel3"; gene_id "AT2G06990";
2	stringtie_transuite	exon	2897461	2897532	.	+	.	transcript_id "AT2G06990.novel3"; gene_id "AT2G06990";
2	stringtie_transuite	CDS	2897461	2897532	.	+	.	transcript_id "AT2G06990.novel3"; gene_id "AT2G06990";
2	stringtie_transuite	exon	2897607	2897723	.	+	.	transcript_id "AT2G06990.novel3"; gene_id "AT2G06990";
2	stringtie_transuite	CDS	2897607	2897723	.	+	.	transcript_id "AT2G06990.novel3"; gene_id "AT2G06990";
2	stringtie_transuite	exon	2898232	2898441	.	+	.	transcript_id "AT2G06990.novel3"; gene_id "AT2G06990";
2	stringtie_transuite	CDS	2898232	2898441	.	+	.	transcript_id "AT2G06990.novel3"; gene_id "AT2G06990";
2	stringtie_transuite	exon	2898532	2898690	.	+	.	transcript_id "AT2G06990.novel3"; gene_id "AT2G06990";
2	stringtie_transuite	CDS	2898532	2898690	.	+	.	transcript_id "AT2G06990.novel3"; gene_id "AT2G06990";
2	stringtie_transuite	exon	2898961	2899050	.	+	.	transcript_id "AT2G06990.novel3"; gene_id "AT2G06990";
2	stringtie_transuite	CDS	2898961	2899050	.	+	.	transcript_id "AT2G06990.novel3"; gene_id "AT2G06990";
2	stringtie_transuite	exon	2899180	2899272	.	+	.	transcript_id "AT2G06990.novel3"; gene_id "AT2G06990";
2	stringtie_transuite	CDS	2899180	2899272	.	+	.	transcript_id "AT2G06990.novel3"; gene_id "AT2G06990";
2	stringtie_transuite	exon	2899608	2899761	.	+	.	transcript_id "AT2G06990.novel3"; gene_id "AT2G06990";
2	stringtie_transuite	CDS	2899608	2899761	.	+	.	transcript_id "AT2G06990.novel3"; gene_id "AT2G06990";
2	stringtie_transuite	exon	2899879	2900027	.	+	.	transcript_id "AT2G06990.novel3"; gene_id "AT2G06990";
2	stringtie_transuite	CDS	2899879	2900027	.	+	.	transcript_id "AT2G06990.novel3"; gene_id "AT2G06990";
2	stringtie_transuite	exon	2900113	2900208	.	+	.	transcript_id "AT2G06990.novel3"; gene_id "AT2G06990";
2	stringtie_transuite	CDS	2900113	2900208	.	+	.	transcript_id "AT2G06990.novel3"; gene_id "AT2G06990";
2	stringtie_transuite	exon	2900625	2900717	.	+	.	transcript_id "AT2G06990.novel3"; gene_id "AT2G06990";
2	stringtie_transuite	CDS	2900625	2900717	.	+	.	transcript_id "AT2G06990.novel3"; gene_id "AT2G06990";
2	stringtie_transuite	exon	2900799	2902020	.	+	.	transcript_id "AT2G06990.novel3"; gene_id "AT2G06990";
2	stringtie_transuite	CDS	2900799	2900909	.	+	.	transcript_id "AT2G06990.novel3"; gene_id "AT2G06990";
2	stringtie_transuite	stop_codon	2900907	2900909	.	+	.	transcript_id "AT2G06990.novel3"; gene_id "AT2G06990";
2	stringtie_transuite	three_prime_utr	2900910	2902020	.	+	.	transcript_id "AT2G06990.novel3"; gene_id "AT2G06990";
2	stringtie_transuite	exon	2895009	2896121	.	+	.	transcript_id "AT2G06990.novel4"; gene_id "AT2G06990";
2	stringtie_transuite	five_prime_utr	2895009	2895134	.	+	.	transcript_id "AT2G06990.novel4"; gene_id "AT2G06990";
2	stringtie_transuite	CDS	2895135	2896121	.	+	.	transcript_id "AT2G06990.novel4"; gene_id "AT2G06990";
2	stringtie_transuite	start_codon	2895135	2895137	.	+	.	transcript_id "AT2G06990.novel4"; gene_id "AT2G06990";
2	stringtie_transuite	exon	2896279	2896593	.	+	.	transcript_id "AT2G06990.novel4"; gene_id "AT2G06990";
2	stringtie_transuite	CDS	2896279	2896593	.	+	.	transcript_id "AT2G06990.novel4"; gene_id "AT2G06990";
2	stringtie_transuite	exon	2896687	2896791	.	+	.	transcript_id "AT2G06990.novel4"; gene_id "AT2G06990";
2	stringtie_transuite	CDS	2896687	2896791	.	+	.	transcript_id "AT2G06990.novel4"; gene_id "AT2G06990";
2	stringtie_transuite	exon	2896885	2896953	.	+	.	transcript_id "AT2G06990.novel4"; gene_id "AT2G06990";
2	stringtie_transuite	CDS	2896885	2896953	.	+	.	transcript_id "AT2G06990.novel4"; gene_id "AT2G06990";
2	stringtie_transuite	exon	2897211	2897378	.	+	.	transcript_id "AT2G06990.novel4"; gene_id "AT2G06990";
2	stringtie_transuite	CDS	2897211	2897378	.	+	.	transcript_id "AT2G06990.novel4"; gene_id "AT2G06990";
2	stringtie_transuite	exon	2897461	2897532	.	+	.	transcript_id "AT2G06990.novel4"; gene_id "AT2G06990";
2	stringtie_transuite	CDS	2897461	2897532	.	+	.	transcript_id "AT2G06990.novel4"; gene_id "AT2G06990";
2	stringtie_transuite	exon	2897607	2897723	.	+	.	transcript_id "AT2G06990.novel4"; gene_id "AT2G06990";
2	stringtie_transuite	CDS	2897607	2897723	.	+	.	transcript_id "AT2G06990.novel4"; gene_id "AT2G06990";
2	stringtie_transuite	exon	2898232	2898441	.	+	.	transcript_id "AT2G06990.novel4"; gene_id "AT2G06990";
2	stringtie_transuite	CDS	2898232	2898441	.	+	.	transcript_id "AT2G06990.novel4"; gene_id "AT2G06990";
2	stringtie_transuite	exon	2898532	2898690	.	+	.	transcript_id "AT2G06990.novel4"; gene_id "AT2G06990";
2	stringtie_transuite	CDS	2898532	2898690	.	+	.	transcript_id "AT2G06990.novel4"; gene_id "AT2G06990";
2	stringtie_transuite	exon	2898961	2899062	.	+	.	transcript_id "AT2G06990.novel4"; gene_id "AT2G06990";
2	stringtie_transuite	CDS	2898961	2899062	.	+	.	transcript_id "AT2G06990.novel4"; gene_id "AT2G06990";
2	stringtie_transuite	exon	2899180	2899272	.	+	.	transcript_id "AT2G06990.novel4"; gene_id "AT2G06990";
2	stringtie_transuite	CDS	2899180	2899272	.	+	.	transcript_id "AT2G06990.novel4"; gene_id "AT2G06990";
2	stringtie_transuite	exon	2899608	2899761	.	+	.	transcript_id "AT2G06990.novel4"; gene_id "AT2G06990";
2	stringtie_transuite	CDS	2899608	2899761	.	+	.	transcript_id "AT2G06990.novel4"; gene_id "AT2G06990";
2	stringtie_transuite	exon	2899879	2900027	.	+	.	transcript_id "AT2G06990.novel4"; gene_id "AT2G06990";
2	stringtie_transuite	CDS	2899879	2900027	.	+	.	transcript_id "AT2G06990.novel4"; gene_id "AT2G06990";
2	stringtie_transuite	exon	2900113	2900208	.	+	.	transcript_id "AT2G06990.novel4"; gene_id "AT2G06990";
2	stringtie_transuite	CDS	2900113	2900208	.	+	.	transcript_id "AT2G06990.novel4"; gene_id "AT2G06990";
2	stringtie_transuite	exon	2900625	2900717	.	+	.	transcript_id "AT2G06990.novel4"; gene_id "AT2G06990";
2	stringtie_transuite	CDS	2900625	2900717	.	+	.	transcript_id "AT2G06990.novel4"; gene_id "AT2G06990";
2	stringtie_transuite	exon	2900799	2902020	.	+	.	transcript_id "AT2G06990.novel4"; gene_id "AT2G06990";
2	stringtie_transuite	CDS	2900799	2900909	.	+	.	transcript_id "AT2G06990.novel4"; gene_id "AT2G06990";
2	stringtie_transuite	stop_codon	2900907	2900909	.	+	.	transcript_id "AT2G06990.novel4"; gene_id "AT2G06990";
2	stringtie_transuite	three_prime_utr	2900910	2902020	.	+	.	transcript_id "AT2G06990.novel4"; gene_id "AT2G06990";
2	stringtie_transuite	exon	2895019	2896121	.	+	.	transcript_id "AT2G06990.novel5"; gene_id "AT2G06990";
2	stringtie_transuite	five_prime_utr	2895019	2895134	.	+	.	transcript_id "AT2G06990.novel5"; gene_id "AT2G06990";
2	stringtie_transuite	CDS	2895135	2896121	.	+	.	transcript_id "AT2G06990.novel5"; gene_id "AT2G06990";
2	stringtie_transuite	start_codon	2895135	2895137	.	+	.	transcript_id "AT2G06990.novel5"; gene_id "AT2G06990";
2	stringtie_transuite	exon	2896279	2896593	.	+	.	transcript_id "AT2G06990.novel5"; gene_id "AT2G06990";
2	stringtie_transuite	CDS	2896279	2896593	.	+	.	transcript_id "AT2G06990.novel5"; gene_id "AT2G06990";
2	stringtie_transuite	exon	2896687	2896791	.	+	.	transcript_id "AT2G06990.novel5"; gene_id "AT2G06990";
2	stringtie_transuite	CDS	2896687	2896791	.	+	.	transcript_id "AT2G06990.novel5"; gene_id "AT2G06990";
2	stringtie_transuite	exon	2896885	2896953	.	+	.	transcript_id "AT2G06990.novel5"; gene_id "AT2G06990";
2	stringtie_transuite	CDS	2896885	2896953	.	+	.	transcript_id "AT2G06990.novel5"; gene_id "AT2G06990";
2	stringtie_transuite	exon	2897211	2897378	.	+	.	transcript_id "AT2G06990.novel5"; gene_id "AT2G06990";
2	stringtie_transuite	CDS	2897211	2897378	.	+	.	transcript_id "AT2G06990.novel5"; gene_id "AT2G06990";
2	stringtie_transuite	exon	2897461	2897532	.	+	.	transcript_id "AT2G06990.novel5"; gene_id "AT2G06990";
2	stringtie_transuite	CDS	2897461	2897532	.	+	.	transcript_id "AT2G06990.novel5"; gene_id "AT2G06990";
2	stringtie_transuite	exon	2897607	2897723	.	+	.	transcript_id "AT2G06990.novel5"; gene_id "AT2G06990";
2	stringtie_transuite	CDS	2897607	2897723	.	+	.	transcript_id "AT2G06990.novel5"; gene_id "AT2G06990";
2	stringtie_transuite	exon	2898218	2898441	.	+	.	transcript_id "AT2G06990.novel5"; gene_id "AT2G06990";
2	stringtie_transuite	CDS	2898218	2898241	.	+	.	transcript_id "AT2G06990.novel5"; gene_id "AT2G06990";
2	stringtie_transuite	stop_codon	2898239	2898241	.	+	.	transcript_id "AT2G06990.novel5"; gene_id "AT2G06990";
2	stringtie_transuite	three_prime_utr	2898242	2898441	.	+	.	transcript_id "AT2G06990.novel5"; gene_id "AT2G06990";
2	stringtie_transuite	exon	2898532	2898690	.	+	.	transcript_id "AT2G06990.novel5"; gene_id "AT2G06990";
2	stringtie_transuite	three_prime_utr	2898532	2898690	.	+	.	transcript_id "AT2G06990.novel5"; gene_id "AT2G06990";
2	stringtie_transuite	exon	2898961	2899050	.	+	.	transcript_id "AT2G06990.novel5"; gene_id "AT2G06990";
2	stringtie_transuite	three_prime_utr	2898961	2899050	.	+	.	transcript_id "AT2G06990.novel5"; gene_id "AT2G06990";
2	stringtie_transuite	exon	2899180	2899272	.	+	.	transcript_id "AT2G06990.novel5"; gene_id "AT2G06990";
2	stringtie_transuite	three_prime_utr	2899180	2899272	.	+	.	transcript_id "AT2G06990.novel5"; gene_id "AT2G06990";
2	stringtie_transuite	exon	2899608	2899761	.	+	.	transcript_id "AT2G06990.novel5"; gene_id "AT2G06990";
2	stringtie_transuite	three_prime_utr	2899608	2899761	.	+	.	transcript_id "AT2G06990.novel5"; gene_id "AT2G06990";
2	stringtie_transuite	exon	2899879	2900027	.	+	.	transcript_id "AT2G06990.novel5"; gene_id "AT2G06990";
2	stringtie_transuite	three_prime_utr	2899879	2900027	.	+	.	transcript_id "AT2G06990.novel5"; gene_id "AT2G06990";
2	stringtie_transuite	exon	2900113	2900208	.	+	.	transcript_id "AT2G06990.novel5"; gene_id "AT2G06990";
2	stringtie_transuite	three_prime_utr	2900113	2900208	.	+	.	transcript_id "AT2G06990.novel5"; gene_id "AT2G06990";
2	stringtie_transuite	exon	2900625	2900717	.	+	.	transcript_id "AT2G06990.novel5"; gene_id "AT2G06990";
2	stringtie_transuite	three_prime_utr	2900625	2900717	.	+	.	transcript_id "AT2G06990.novel5"; gene_id "AT2G06990";
2	stringtie_transuite	exon	2900799	2902020	.	+	.	transcript_id "AT2G06990.novel5"; gene_id "AT2G06990";
2	stringtie_transuite	three_prime_utr	2900799	2902020	.	+	.	transcript_id "AT2G06990.novel5"; gene_id "AT2G06990";
2	stringtie_transuite	exon	7633214	7634069	.	+	.	transcript_id "AT2G06995.1"; gene_id "AT2G06995";
2	stringtie_transuite	exon	7632687	7633010	.	+	.	transcript_id "AT2G06995.novel1"; gene_id "AT2G06995";
2	stringtie_transuite	five_prime_utr	7632687	7632977	.	+	.	transcript_id "AT2G06995.novel1"; gene_id "AT2G06995";
2	stringtie_transuite	CDS	7632978	7633010	.	+	.	transcript_id "AT2G06995.novel1"; gene_id "AT2G06995";
2	stringtie_transuite	start_codon	7632978	7632980	.	+	.	transcript_id "AT2G06995.novel1"; gene_id "AT2G06995";
2	stringtie_transuite	exon	7633402	7634069	.	+	.	transcript_id "AT2G06995.novel1"; gene_id "AT2G06995";
2	stringtie_transuite	CDS	7633402	7633566	.	+	.	transcript_id "AT2G06995.novel1"; gene_id "AT2G06995";
2	stringtie_transuite	stop_codon	7633564	7633566	.	+	.	transcript_id "AT2G06995.novel1"; gene_id "AT2G06995";
2	stringtie_transuite	three_prime_utr	7633567	7634069	.	+	.	transcript_id "AT2G06995.novel1"; gene_id "AT2G06995";
2	stringtie_transuite	exon	7632734	7633013	.	+	.	transcript_id "AT2G06995.novel2"; gene_id "AT2G06995";
2	stringtie_transuite	five_prime_utr	7632734	7632977	.	+	.	transcript_id "AT2G06995.novel2"; gene_id "AT2G06995";
2	stringtie_transuite	CDS	7632978	7633013	.	+	.	transcript_id "AT2G06995.novel2"; gene_id "AT2G06995";
2	stringtie_transuite	start_codon	7632978	7632980	.	+	.	transcript_id "AT2G06995.novel2"; gene_id "AT2G06995";
2	stringtie_transuite	exon	7633402	7634069	.	+	.	transcript_id "AT2G06995.novel2"; gene_id "AT2G06995";
2	stringtie_transuite	CDS	7633402	7633566	.	+	.	transcript_id "AT2G06995.novel2"; gene_id "AT2G06995";
2	stringtie_transuite	stop_codon	7633564	7633566	.	+	.	transcript_id "AT2G06995.novel2"; gene_id "AT2G06995";
2	stringtie_transuite	three_prime_utr	7633567	7634069	.	+	.	transcript_id "AT2G06995.novel2"; gene_id "AT2G06995";
2	stringtie_transuite	exon	2901870	2902151	.	-	.	transcript_id "AT2G07000.1"; gene_id "AT2G07000";
2	stringtie_transuite	exon	2902251	2902346	.	-	.	transcript_id "AT2G07000.1"; gene_id "AT2G07000";
2	stringtie_transuite	exon	2901869	2902147	.	-	.	transcript_id "AT2G07000.novel1"; gene_id "AT2G07000";
2	stringtie_transuite	exon	2902251	2902346	.	-	.	transcript_id "AT2G07000.novel1"; gene_id "AT2G07000";
2	stringtie_transuite	exon	7641300	7641509	.	+	.	transcript_id "AT2G07005.1"; gene_id "AT2G07005";
2	stringtie_transuite	exon	2902602	2906953	.	+	.	transcript_id "AT2G07010.1"; gene_id "AT2G07010";
2	stringtie_transuite	CDS	2902602	2906411	.	+	.	transcript_id "AT2G07010.1"; gene_id "AT2G07010";
2	stringtie_transuite	start_codon	2902602	2902604	.	+	.	transcript_id "AT2G07010.1"; gene_id "AT2G07010";
2	stringtie_transuite	stop_codon	2906409	2906411	.	+	.	transcript_id "AT2G07010.1"; gene_id "AT2G07010";
2	stringtie_transuite	three_prime_utr	2906412	2906953	.	+	.	transcript_id "AT2G07010.1"; gene_id "AT2G07010";
2	stringtie_transuite	exon	7821596	7822237	.	-	.	transcript_id "AT2G07015.1"; gene_id "AT2G07015";
2	stringtie_transuite	exon	2908473	2909618	.	-	.	transcript_id "AT2G07020.1"; gene_id "AT2G07020";
2	stringtie_transuite	CDS	2908473	2909618	.	-	.	transcript_id "AT2G07020.1"; gene_id "AT2G07020";
2	stringtie_transuite	stop_codon	2908473	2908475	.	-	.	transcript_id "AT2G07020.1"; gene_id "AT2G07020";
2	stringtie_transuite	exon	2909706	2909807	.	-	.	transcript_id "AT2G07020.1"; gene_id "AT2G07020";
2	stringtie_transuite	CDS	2909706	2909807	.	-	.	transcript_id "AT2G07020.1"; gene_id "AT2G07020";
2	stringtie_transuite	exon	2909889	2910132	.	-	.	transcript_id "AT2G07020.1"; gene_id "AT2G07020";
2	stringtie_transuite	CDS	2909889	2910132	.	-	.	transcript_id "AT2G07020.1"; gene_id "AT2G07020";
2	stringtie_transuite	exon	2910216	2910461	.	-	.	transcript_id "AT2G07020.1"; gene_id "AT2G07020";
2	stringtie_transuite	CDS	2910216	2910461	.	-	.	transcript_id "AT2G07020.1"; gene_id "AT2G07020";
2	stringtie_transuite	exon	2910555	2910673	.	-	.	transcript_id "AT2G07020.1"; gene_id "AT2G07020";
2	stringtie_transuite	CDS	2910555	2910673	.	-	.	transcript_id "AT2G07020.1"; gene_id "AT2G07020";
2	stringtie_transuite	exon	2910869	2910945	.	-	.	transcript_id "AT2G07020.1"; gene_id "AT2G07020";
2	stringtie_transuite	CDS	2910869	2910945	.	-	.	transcript_id "AT2G07020.1"; gene_id "AT2G07020";
2	stringtie_transuite	exon	2911030	2911198	.	-	.	transcript_id "AT2G07020.1"; gene_id "AT2G07020";
2	stringtie_transuite	CDS	2911030	2911198	.	-	.	transcript_id "AT2G07020.1"; gene_id "AT2G07020";
2	stringtie_transuite	start_codon	2911196	2911198	.	-	.	transcript_id "AT2G07020.1"; gene_id "AT2G07020";
2	stringtie_transuite	exon	7831102	7831406	.	-	.	transcript_id "AT2G07025.1"; gene_id "AT2G07025";
2	stringtie_transuite	exon	2913629	2914781	.	+	.	transcript_id "AT2G07030.1"; gene_id "AT2G07030";
2	stringtie_transuite	CDS	2913629	2913922	.	+	.	transcript_id "AT2G07030.1"; gene_id "AT2G07030";
2	stringtie_transuite	start_codon	2913629	2913631	.	+	.	transcript_id "AT2G07030.1"; gene_id "AT2G07030";
2	stringtie_transuite	stop_codon	2913920	2913922	.	+	.	transcript_id "AT2G07030.1"; gene_id "AT2G07030";
2	stringtie_transuite	three_prime_utr	2913923	2914781	.	+	.	transcript_id "AT2G07030.1"; gene_id "AT2G07030";
2	stringtie_transuite	exon	7856798	7857157	.	+	.	transcript_id "AT2G07035.1"; gene_id "AT2G07035";
2	stringtie_transuite	exon	2916416	2917251	.	+	.	transcript_id "AT2G07040.1"; gene_id "AT2G07040";
2	stringtie_transuite	five_prime_utr	2916416	2916620	.	+	.	transcript_id "AT2G07040.1"; gene_id "AT2G07040";
2	stringtie_transuite	CDS	2916621	2917251	.	+	.	transcript_id "AT2G07040.1"; gene_id "AT2G07040";
2	stringtie_transuite	start_codon	2916621	2916623	.	+	.	transcript_id "AT2G07040.1"; gene_id "AT2G07040";
2	stringtie_transuite	exon	2917342	2917983	.	+	.	transcript_id "AT2G07040.1"; gene_id "AT2G07040";
2	stringtie_transuite	CDS	2917342	2917983	.	+	.	transcript_id "AT2G07040.1"; gene_id "AT2G07040";
2	stringtie_transuite	exon	2918090	2919392	.	+	.	transcript_id "AT2G07040.1"; gene_id "AT2G07040";
2	stringtie_transuite	CDS	2918090	2918760	.	+	.	transcript_id "AT2G07040.1"; gene_id "AT2G07040";
2	stringtie_transuite	stop_codon	2918758	2918760	.	+	.	transcript_id "AT2G07040.1"; gene_id "AT2G07040";
2	stringtie_transuite	three_prime_utr	2918761	2919392	.	+	.	transcript_id "AT2G07040.1"; gene_id "AT2G07040";
2	stringtie_transuite	exon	2919953	2920647	.	-	.	transcript_id "AT2G07042.1"; gene_id "AT2G07042";
2	stringtie_transuite	three_prime_utr	2919953	2920254	.	-	.	transcript_id "AT2G07042.1"; gene_id "AT2G07042";
2	stringtie_transuite	CDS	2920255	2920551	.	-	.	transcript_id "AT2G07042.1"; gene_id "AT2G07042";
2	stringtie_transuite	stop_codon	2920255	2920257	.	-	.	transcript_id "AT2G07042.1"; gene_id "AT2G07042";
2	stringtie_transuite	start_codon	2920549	2920551	.	-	.	transcript_id "AT2G07042.1"; gene_id "AT2G07042";
2	stringtie_transuite	five_prime_utr	2920552	2920647	.	-	.	transcript_id "AT2G07042.1"; gene_id "AT2G07042";
2	stringtie_transuite	exon	2921694	2921808	.	-	.	transcript_id "AT2G07042.1"; gene_id "AT2G07042";
2	stringtie_transuite	five_prime_utr	2921694	2921808	.	-	.	transcript_id "AT2G07042.1"; gene_id "AT2G07042";
2	stringtie_transuite	exon	2922115	2922287	.	-	.	transcript_id "AT2G07042.1"; gene_id "AT2G07042";
2	stringtie_transuite	five_prime_utr	2922115	2922287	.	-	.	transcript_id "AT2G07042.1"; gene_id "AT2G07042";
2	stringtie_transuite	exon	2919875	2920647	.	-	.	transcript_id "AT2G07042.novel1"; gene_id "AT2G07042";
2	stringtie_transuite	three_prime_utr	2919875	2920254	.	-	.	transcript_id "AT2G07042.novel1"; gene_id "AT2G07042";
2	stringtie_transuite	CDS	2920255	2920551	.	-	.	transcript_id "AT2G07042.novel1"; gene_id "AT2G07042";
2	stringtie_transuite	stop_codon	2920255	2920257	.	-	.	transcript_id "AT2G07042.novel1"; gene_id "AT2G07042";
2	stringtie_transuite	start_codon	2920549	2920551	.	-	.	transcript_id "AT2G07042.novel1"; gene_id "AT2G07042";
2	stringtie_transuite	five_prime_utr	2920552	2920647	.	-	.	transcript_id "AT2G07042.novel1"; gene_id "AT2G07042";
2	stringtie_transuite	exon	2920974	2921107	.	-	.	transcript_id "AT2G07042.novel1"; gene_id "AT2G07042";
2	stringtie_transuite	five_prime_utr	2920974	2921107	.	-	.	transcript_id "AT2G07042.novel1"; gene_id "AT2G07042";
2	stringtie_transuite	exon	2921549	2921594	.	-	.	transcript_id "AT2G07042.novel1"; gene_id "AT2G07042";
2	stringtie_transuite	five_prime_utr	2921549	2921594	.	-	.	transcript_id "AT2G07042.novel1"; gene_id "AT2G07042";
2	stringtie_transuite	exon	2921694	2922287	.	-	.	transcript_id "AT2G07042.novel1"; gene_id "AT2G07042";
2	stringtie_transuite	five_prime_utr	2921694	2922287	.	-	.	transcript_id "AT2G07042.novel1"; gene_id "AT2G07042";
2	stringtie_transuite	exon	2919954	2920647	.	-	.	transcript_id "AT2G07042.novel10"; gene_id "AT2G07042";
2	stringtie_transuite	three_prime_utr	2919954	2920254	.	-	.	transcript_id "AT2G07042.novel10"; gene_id "AT2G07042";
2	stringtie_transuite	CDS	2920255	2920551	.	-	.	transcript_id "AT2G07042.novel10"; gene_id "AT2G07042";
2	stringtie_transuite	stop_codon	2920255	2920257	.	-	.	transcript_id "AT2G07042.novel10"; gene_id "AT2G07042";
2	stringtie_transuite	start_codon	2920549	2920551	.	-	.	transcript_id "AT2G07042.novel10"; gene_id "AT2G07042";
2	stringtie_transuite	five_prime_utr	2920552	2920647	.	-	.	transcript_id "AT2G07042.novel10"; gene_id "AT2G07042";
2	stringtie_transuite	exon	2921549	2921594	.	-	.	transcript_id "AT2G07042.novel10"; gene_id "AT2G07042";
2	stringtie_transuite	five_prime_utr	2921549	2921594	.	-	.	transcript_id "AT2G07042.novel10"; gene_id "AT2G07042";
2	stringtie_transuite	exon	2921694	2921808	.	-	.	transcript_id "AT2G07042.novel10"; gene_id "AT2G07042";
2	stringtie_transuite	five_prime_utr	2921694	2921808	.	-	.	transcript_id "AT2G07042.novel10"; gene_id "AT2G07042";
2	stringtie_transuite	exon	2922115	2922287	.	-	.	transcript_id "AT2G07042.novel10"; gene_id "AT2G07042";
2	stringtie_transuite	five_prime_utr	2922115	2922287	.	-	.	transcript_id "AT2G07042.novel10"; gene_id "AT2G07042";
2	stringtie_transuite	exon	2919996	2920647	.	-	.	transcript_id "AT2G07042.novel11"; gene_id "AT2G07042";
2	stringtie_transuite	three_prime_utr	2919996	2920254	.	-	.	transcript_id "AT2G07042.novel11"; gene_id "AT2G07042";
2	stringtie_transuite	CDS	2920255	2920551	.	-	.	transcript_id "AT2G07042.novel11"; gene_id "AT2G07042";
2	stringtie_transuite	stop_codon	2920255	2920257	.	-	.	transcript_id "AT2G07042.novel11"; gene_id "AT2G07042";
2	stringtie_transuite	start_codon	2920549	2920551	.	-	.	transcript_id "AT2G07042.novel11"; gene_id "AT2G07042";
2	stringtie_transuite	five_prime_utr	2920552	2920647	.	-	.	transcript_id "AT2G07042.novel11"; gene_id "AT2G07042";
2	stringtie_transuite	exon	2920974	2921107	.	-	.	transcript_id "AT2G07042.novel11"; gene_id "AT2G07042";
2	stringtie_transuite	five_prime_utr	2920974	2921107	.	-	.	transcript_id "AT2G07042.novel11"; gene_id "AT2G07042";
2	stringtie_transuite	exon	2921694	2922287	.	-	.	transcript_id "AT2G07042.novel11"; gene_id "AT2G07042";
2	stringtie_transuite	five_prime_utr	2921694	2922287	.	-	.	transcript_id "AT2G07042.novel11"; gene_id "AT2G07042";
2	stringtie_transuite	exon	2919877	2920647	.	-	.	transcript_id "AT2G07042.novel2"; gene_id "AT2G07042";
2	stringtie_transuite	three_prime_utr	2919877	2920254	.	-	.	transcript_id "AT2G07042.novel2"; gene_id "AT2G07042";
2	stringtie_transuite	CDS	2920255	2920551	.	-	.	transcript_id "AT2G07042.novel2"; gene_id "AT2G07042";
2	stringtie_transuite	stop_codon	2920255	2920257	.	-	.	transcript_id "AT2G07042.novel2"; gene_id "AT2G07042";
2	stringtie_transuite	start_codon	2920549	2920551	.	-	.	transcript_id "AT2G07042.novel2"; gene_id "AT2G07042";
2	stringtie_transuite	five_prime_utr	2920552	2920647	.	-	.	transcript_id "AT2G07042.novel2"; gene_id "AT2G07042";
2	stringtie_transuite	exon	2920974	2921594	.	-	.	transcript_id "AT2G07042.novel2"; gene_id "AT2G07042";
2	stringtie_transuite	five_prime_utr	2920974	2921594	.	-	.	transcript_id "AT2G07042.novel2"; gene_id "AT2G07042";
2	stringtie_transuite	exon	2921694	2922287	.	-	.	transcript_id "AT2G07042.novel2"; gene_id "AT2G07042";
2	stringtie_transuite	five_prime_utr	2921694	2922287	.	-	.	transcript_id "AT2G07042.novel2"; gene_id "AT2G07042";
2	stringtie_transuite	exon	2919877	2920647	.	-	.	transcript_id "AT2G07042.novel3"; gene_id "AT2G07042";
2	stringtie_transuite	three_prime_utr	2919877	2920254	.	-	.	transcript_id "AT2G07042.novel3"; gene_id "AT2G07042";
2	stringtie_transuite	CDS	2920255	2920551	.	-	.	transcript_id "AT2G07042.novel3"; gene_id "AT2G07042";
2	stringtie_transuite	stop_codon	2920255	2920257	.	-	.	transcript_id "AT2G07042.novel3"; gene_id "AT2G07042";
2	stringtie_transuite	start_codon	2920549	2920551	.	-	.	transcript_id "AT2G07042.novel3"; gene_id "AT2G07042";
2	stringtie_transuite	five_prime_utr	2920552	2920647	.	-	.	transcript_id "AT2G07042.novel3"; gene_id "AT2G07042";
2	stringtie_transuite	exon	2921549	2921594	.	-	.	transcript_id "AT2G07042.novel3"; gene_id "AT2G07042";
2	stringtie_transuite	five_prime_utr	2921549	2921594	.	-	.	transcript_id "AT2G07042.novel3"; gene_id "AT2G07042";
2	stringtie_transuite	exon	2921694	2922287	.	-	.	transcript_id "AT2G07042.novel3"; gene_id "AT2G07042";
2	stringtie_transuite	five_prime_utr	2921694	2922287	.	-	.	transcript_id "AT2G07042.novel3"; gene_id "AT2G07042";
2	stringtie_transuite	exon	2919877	2920647	.	-	.	transcript_id "AT2G07042.novel4"; gene_id "AT2G07042";
2	stringtie_transuite	three_prime_utr	2919877	2920254	.	-	.	transcript_id "AT2G07042.novel4"; gene_id "AT2G07042";
2	stringtie_transuite	CDS	2920255	2920551	.	-	.	transcript_id "AT2G07042.novel4"; gene_id "AT2G07042";
2	stringtie_transuite	stop_codon	2920255	2920257	.	-	.	transcript_id "AT2G07042.novel4"; gene_id "AT2G07042";
2	stringtie_transuite	start_codon	2920549	2920551	.	-	.	transcript_id "AT2G07042.novel4"; gene_id "AT2G07042";
2	stringtie_transuite	five_prime_utr	2920552	2920647	.	-	.	transcript_id "AT2G07042.novel4"; gene_id "AT2G07042";
2	stringtie_transuite	exon	2920974	2921107	.	-	.	transcript_id "AT2G07042.novel4"; gene_id "AT2G07042";
2	stringtie_transuite	five_prime_utr	2920974	2921107	.	-	.	transcript_id "AT2G07042.novel4"; gene_id "AT2G07042";
2	stringtie_transuite	exon	2922115	2922287	.	-	.	transcript_id "AT2G07042.novel4"; gene_id "AT2G07042";
2	stringtie_transuite	five_prime_utr	2922115	2922287	.	-	.	transcript_id "AT2G07042.novel4"; gene_id "AT2G07042";
2	stringtie_transuite	exon	2919896	2920647	.	-	.	transcript_id "AT2G07042.novel5"; gene_id "AT2G07042";
2	stringtie_transuite	three_prime_utr	2919896	2920254	.	-	.	transcript_id "AT2G07042.novel5"; gene_id "AT2G07042";
2	stringtie_transuite	CDS	2920255	2920551	.	-	.	transcript_id "AT2G07042.novel5"; gene_id "AT2G07042";
2	stringtie_transuite	stop_codon	2920255	2920257	.	-	.	transcript_id "AT2G07042.novel5"; gene_id "AT2G07042";
2	stringtie_transuite	start_codon	2920549	2920551	.	-	.	transcript_id "AT2G07042.novel5"; gene_id "AT2G07042";
2	stringtie_transuite	five_prime_utr	2920552	2920647	.	-	.	transcript_id "AT2G07042.novel5"; gene_id "AT2G07042";
2	stringtie_transuite	exon	2920974	2921107	.	-	.	transcript_id "AT2G07042.novel5"; gene_id "AT2G07042";
2	stringtie_transuite	five_prime_utr	2920974	2921107	.	-	.	transcript_id "AT2G07042.novel5"; gene_id "AT2G07042";
2	stringtie_transuite	exon	2921694	2921808	.	-	.	transcript_id "AT2G07042.novel5"; gene_id "AT2G07042";
2	stringtie_transuite	five_prime_utr	2921694	2921808	.	-	.	transcript_id "AT2G07042.novel5"; gene_id "AT2G07042";
2	stringtie_transuite	exon	2922115	2922287	.	-	.	transcript_id "AT2G07042.novel5"; gene_id "AT2G07042";
2	stringtie_transuite	five_prime_utr	2922115	2922287	.	-	.	transcript_id "AT2G07042.novel5"; gene_id "AT2G07042";
2	stringtie_transuite	exon	2919911	2920647	.	-	.	transcript_id "AT2G07042.novel6"; gene_id "AT2G07042";
2	stringtie_transuite	three_prime_utr	2919911	2920254	.	-	.	transcript_id "AT2G07042.novel6"; gene_id "AT2G07042";
2	stringtie_transuite	CDS	2920255	2920551	.	-	.	transcript_id "AT2G07042.novel6"; gene_id "AT2G07042";
2	stringtie_transuite	stop_codon	2920255	2920257	.	-	.	transcript_id "AT2G07042.novel6"; gene_id "AT2G07042";
2	stringtie_transuite	start_codon	2920549	2920551	.	-	.	transcript_id "AT2G07042.novel6"; gene_id "AT2G07042";
2	stringtie_transuite	five_prime_utr	2920552	2920647	.	-	.	transcript_id "AT2G07042.novel6"; gene_id "AT2G07042";
2	stringtie_transuite	exon	2921549	2921808	.	-	.	transcript_id "AT2G07042.novel6"; gene_id "AT2G07042";
2	stringtie_transuite	five_prime_utr	2921549	2921808	.	-	.	transcript_id "AT2G07042.novel6"; gene_id "AT2G07042";
2	stringtie_transuite	exon	2922115	2922287	.	-	.	transcript_id "AT2G07042.novel6"; gene_id "AT2G07042";
2	stringtie_transuite	five_prime_utr	2922115	2922287	.	-	.	transcript_id "AT2G07042.novel6"; gene_id "AT2G07042";
2	stringtie_transuite	exon	2919953	2920647	.	-	.	transcript_id "AT2G07042.novel7"; gene_id "AT2G07042";
2	stringtie_transuite	three_prime_utr	2919953	2920254	.	-	.	transcript_id "AT2G07042.novel7"; gene_id "AT2G07042";
2	stringtie_transuite	CDS	2920255	2920551	.	-	.	transcript_id "AT2G07042.novel7"; gene_id "AT2G07042";
2	stringtie_transuite	stop_codon	2920255	2920257	.	-	.	transcript_id "AT2G07042.novel7"; gene_id "AT2G07042";
2	stringtie_transuite	start_codon	2920549	2920551	.	-	.	transcript_id "AT2G07042.novel7"; gene_id "AT2G07042";
2	stringtie_transuite	five_prime_utr	2920552	2920647	.	-	.	transcript_id "AT2G07042.novel7"; gene_id "AT2G07042";
2	stringtie_transuite	exon	2920974	2921107	.	-	.	transcript_id "AT2G07042.novel7"; gene_id "AT2G07042";
2	stringtie_transuite	five_prime_utr	2920974	2921107	.	-	.	transcript_id "AT2G07042.novel7"; gene_id "AT2G07042";
2	stringtie_transuite	exon	2921549	2921594	.	-	.	transcript_id "AT2G07042.novel7"; gene_id "AT2G07042";
2	stringtie_transuite	five_prime_utr	2921549	2921594	.	-	.	transcript_id "AT2G07042.novel7"; gene_id "AT2G07042";
2	stringtie_transuite	exon	2921694	2921808	.	-	.	transcript_id "AT2G07042.novel7"; gene_id "AT2G07042";
2	stringtie_transuite	five_prime_utr	2921694	2921808	.	-	.	transcript_id "AT2G07042.novel7"; gene_id "AT2G07042";
2	stringtie_transuite	exon	2922115	2922287	.	-	.	transcript_id "AT2G07042.novel7"; gene_id "AT2G07042";
2	stringtie_transuite	five_prime_utr	2922115	2922287	.	-	.	transcript_id "AT2G07042.novel7"; gene_id "AT2G07042";
2	stringtie_transuite	exon	2919954	2920647	.	-	.	transcript_id "AT2G07042.novel8"; gene_id "AT2G07042";
2	stringtie_transuite	three_prime_utr	2919954	2920254	.	-	.	transcript_id "AT2G07042.novel8"; gene_id "AT2G07042";
2	stringtie_transuite	CDS	2920255	2920551	.	-	.	transcript_id "AT2G07042.novel8"; gene_id "AT2G07042";
2	stringtie_transuite	stop_codon	2920255	2920257	.	-	.	transcript_id "AT2G07042.novel8"; gene_id "AT2G07042";
2	stringtie_transuite	start_codon	2920549	2920551	.	-	.	transcript_id "AT2G07042.novel8"; gene_id "AT2G07042";
2	stringtie_transuite	five_prime_utr	2920552	2920647	.	-	.	transcript_id "AT2G07042.novel8"; gene_id "AT2G07042";
2	stringtie_transuite	exon	2922115	2922287	.	-	.	transcript_id "AT2G07042.novel8"; gene_id "AT2G07042";
2	stringtie_transuite	five_prime_utr	2922115	2922287	.	-	.	transcript_id "AT2G07042.novel8"; gene_id "AT2G07042";
2	stringtie_transuite	exon	2919954	2920647	.	-	.	transcript_id "AT2G07042.novel9"; gene_id "AT2G07042";
2	stringtie_transuite	three_prime_utr	2919954	2920254	.	-	.	transcript_id "AT2G07042.novel9"; gene_id "AT2G07042";
2	stringtie_transuite	CDS	2920255	2920551	.	-	.	transcript_id "AT2G07042.novel9"; gene_id "AT2G07042";
2	stringtie_transuite	stop_codon	2920255	2920257	.	-	.	transcript_id "AT2G07042.novel9"; gene_id "AT2G07042";
2	stringtie_transuite	start_codon	2920549	2920551	.	-	.	transcript_id "AT2G07042.novel9"; gene_id "AT2G07042";
2	stringtie_transuite	five_prime_utr	2920552	2920647	.	-	.	transcript_id "AT2G07042.novel9"; gene_id "AT2G07042";
2	stringtie_transuite	exon	2920974	2922287	.	-	.	transcript_id "AT2G07042.novel9"; gene_id "AT2G07042";
2	stringtie_transuite	five_prime_utr	2920974	2922287	.	-	.	transcript_id "AT2G07042.novel9"; gene_id "AT2G07042";
2	stringtie_transuite	exon	7860676	7861174	.	+	.	transcript_id "AT2G07045.1"; gene_id "AT2G07045";
2	stringtie_transuite	five_prime_utr	7860676	7860906	.	+	.	transcript_id "AT2G07045.1"; gene_id "AT2G07045";
2	stringtie_transuite	CDS	7860907	7861146	.	+	.	transcript_id "AT2G07045.1"; gene_id "AT2G07045";
2	stringtie_transuite	start_codon	7860907	7860909	.	+	.	transcript_id "AT2G07045.1"; gene_id "AT2G07045";
2	stringtie_transuite	stop_codon	7861144	7861146	.	+	.	transcript_id "AT2G07045.1"; gene_id "AT2G07045";
2	stringtie_transuite	three_prime_utr	7861147	7861174	.	+	.	transcript_id "AT2G07045.1"; gene_id "AT2G07045";
2	stringtie_transuite	exon	2924360	2924826	.	+	.	transcript_id "AT2G07050.1"; gene_id "AT2G07050";
2	stringtie_transuite	five_prime_utr	2924360	2924628	.	+	.	transcript_id "AT2G07050.1"; gene_id "AT2G07050";
2	stringtie_transuite	CDS	2924629	2924826	.	+	.	transcript_id "AT2G07050.1"; gene_id "AT2G07050";
2	stringtie_transuite	start_codon	2924629	2924631	.	+	.	transcript_id "AT2G07050.1"; gene_id "AT2G07050";
2	stringtie_transuite	exon	2925621	2925806	.	+	.	transcript_id "AT2G07050.1"; gene_id "AT2G07050";
2	stringtie_transuite	CDS	2925621	2925806	.	+	.	transcript_id "AT2G07050.1"; gene_id "AT2G07050";
2	stringtie_transuite	exon	2925886	2925975	.	+	.	transcript_id "AT2G07050.1"; gene_id "AT2G07050";
2	stringtie_transuite	CDS	2925886	2925975	.	+	.	transcript_id "AT2G07050.1"; gene_id "AT2G07050";
2	stringtie_transuite	exon	2926142	2926336	.	+	.	transcript_id "AT2G07050.1"; gene_id "AT2G07050";
2	stringtie_transuite	CDS	2926142	2926336	.	+	.	transcript_id "AT2G07050.1"; gene_id "AT2G07050";
2	stringtie_transuite	exon	2926440	2926524	.	+	.	transcript_id "AT2G07050.1"; gene_id "AT2G07050";
2	stringtie_transuite	CDS	2926440	2926524	.	+	.	transcript_id "AT2G07050.1"; gene_id "AT2G07050";
2	stringtie_transuite	exon	2927068	2927234	.	+	.	transcript_id "AT2G07050.1"; gene_id "AT2G07050";
2	stringtie_transuite	CDS	2927068	2927234	.	+	.	transcript_id "AT2G07050.1"; gene_id "AT2G07050";
2	stringtie_transuite	exon	2927491	2927679	.	+	.	transcript_id "AT2G07050.1"; gene_id "AT2G07050";
2	stringtie_transuite	CDS	2927491	2927679	.	+	.	transcript_id "AT2G07050.1"; gene_id "AT2G07050";
2	stringtie_transuite	exon	2927860	2927973	.	+	.	transcript_id "AT2G07050.1"; gene_id "AT2G07050";
2	stringtie_transuite	CDS	2927860	2927973	.	+	.	transcript_id "AT2G07050.1"; gene_id "AT2G07050";
2	stringtie_transuite	exon	2928327	2928449	.	+	.	transcript_id "AT2G07050.1"; gene_id "AT2G07050";
2	stringtie_transuite	CDS	2928327	2928449	.	+	.	transcript_id "AT2G07050.1"; gene_id "AT2G07050";
2	stringtie_transuite	exon	2928534	2928656	.	+	.	transcript_id "AT2G07050.1"; gene_id "AT2G07050";
2	stringtie_transuite	CDS	2928534	2928656	.	+	.	transcript_id "AT2G07050.1"; gene_id "AT2G07050";
2	stringtie_transuite	exon	2928731	2928829	.	+	.	transcript_id "AT2G07050.1"; gene_id "AT2G07050";
2	stringtie_transuite	CDS	2928731	2928829	.	+	.	transcript_id "AT2G07050.1"; gene_id "AT2G07050";
2	stringtie_transuite	exon	2928974	2929030	.	+	.	transcript_id "AT2G07050.1"; gene_id "AT2G07050";
2	stringtie_transuite	CDS	2928974	2929030	.	+	.	transcript_id "AT2G07050.1"; gene_id "AT2G07050";
2	stringtie_transuite	exon	2929149	2929195	.	+	.	transcript_id "AT2G07050.1"; gene_id "AT2G07050";
2	stringtie_transuite	CDS	2929149	2929195	.	+	.	transcript_id "AT2G07050.1"; gene_id "AT2G07050";
2	stringtie_transuite	exon	2929290	2929433	.	+	.	transcript_id "AT2G07050.1"; gene_id "AT2G07050";
2	stringtie_transuite	CDS	2929290	2929433	.	+	.	transcript_id "AT2G07050.1"; gene_id "AT2G07050";
2	stringtie_transuite	exon	2929543	2929720	.	+	.	transcript_id "AT2G07050.1"; gene_id "AT2G07050";
2	stringtie_transuite	CDS	2929543	2929720	.	+	.	transcript_id "AT2G07050.1"; gene_id "AT2G07050";
2	stringtie_transuite	exon	2929804	2929884	.	+	.	transcript_id "AT2G07050.1"; gene_id "AT2G07050";
2	stringtie_transuite	CDS	2929804	2929884	.	+	.	transcript_id "AT2G07050.1"; gene_id "AT2G07050";
2	stringtie_transuite	exon	2930010	2930093	.	+	.	transcript_id "AT2G07050.1"; gene_id "AT2G07050";
2	stringtie_transuite	CDS	2930010	2930093	.	+	.	transcript_id "AT2G07050.1"; gene_id "AT2G07050";
2	stringtie_transuite	exon	2930176	2931645	.	+	.	transcript_id "AT2G07050.1"; gene_id "AT2G07050";
2	stringtie_transuite	CDS	2930176	2930295	.	+	.	transcript_id "AT2G07050.1"; gene_id "AT2G07050";
2	stringtie_transuite	stop_codon	2930293	2930295	.	+	.	transcript_id "AT2G07050.1"; gene_id "AT2G07050";
2	stringtie_transuite	three_prime_utr	2930296	2931645	.	+	.	transcript_id "AT2G07050.1"; gene_id "AT2G07050";
2	stringtie_transuite	exon	2924360	2924826	.	+	.	transcript_id "AT2G07050.2"; gene_id "AT2G07050";
2	stringtie_transuite	five_prime_utr	2924360	2924628	.	+	.	transcript_id "AT2G07050.2"; gene_id "AT2G07050";
2	stringtie_transuite	CDS	2924629	2924826	.	+	.	transcript_id "AT2G07050.2"; gene_id "AT2G07050";
2	stringtie_transuite	start_codon	2924629	2924631	.	+	.	transcript_id "AT2G07050.2"; gene_id "AT2G07050";
2	stringtie_transuite	exon	2925423	2925806	.	+	.	transcript_id "AT2G07050.2"; gene_id "AT2G07050";
2	stringtie_transuite	CDS	2925423	2925479	.	+	.	transcript_id "AT2G07050.2"; gene_id "AT2G07050";
2	stringtie_transuite	stop_codon	2925477	2925479	.	+	.	transcript_id "AT2G07050.2"; gene_id "AT2G07050";
2	stringtie_transuite	three_prime_utr	2925480	2925806	.	+	.	transcript_id "AT2G07050.2"; gene_id "AT2G07050";
2	stringtie_transuite	exon	2925886	2925975	.	+	.	transcript_id "AT2G07050.2"; gene_id "AT2G07050";
2	stringtie_transuite	three_prime_utr	2925886	2925975	.	+	.	transcript_id "AT2G07050.2"; gene_id "AT2G07050";
2	stringtie_transuite	exon	2926142	2926336	.	+	.	transcript_id "AT2G07050.2"; gene_id "AT2G07050";
2	stringtie_transuite	three_prime_utr	2926142	2926336	.	+	.	transcript_id "AT2G07050.2"; gene_id "AT2G07050";
2	stringtie_transuite	exon	2926440	2926524	.	+	.	transcript_id "AT2G07050.2"; gene_id "AT2G07050";
2	stringtie_transuite	three_prime_utr	2926440	2926524	.	+	.	transcript_id "AT2G07050.2"; gene_id "AT2G07050";
2	stringtie_transuite	exon	2927068	2927234	.	+	.	transcript_id "AT2G07050.2"; gene_id "AT2G07050";
2	stringtie_transuite	three_prime_utr	2927068	2927234	.	+	.	transcript_id "AT2G07050.2"; gene_id "AT2G07050";
2	stringtie_transuite	exon	2927491	2927679	.	+	.	transcript_id "AT2G07050.2"; gene_id "AT2G07050";
2	stringtie_transuite	three_prime_utr	2927491	2927679	.	+	.	transcript_id "AT2G07050.2"; gene_id "AT2G07050";
2	stringtie_transuite	exon	2927860	2927973	.	+	.	transcript_id "AT2G07050.2"; gene_id "AT2G07050";
2	stringtie_transuite	three_prime_utr	2927860	2927973	.	+	.	transcript_id "AT2G07050.2"; gene_id "AT2G07050";
2	stringtie_transuite	exon	2928327	2928449	.	+	.	transcript_id "AT2G07050.2"; gene_id "AT2G07050";
2	stringtie_transuite	three_prime_utr	2928327	2928449	.	+	.	transcript_id "AT2G07050.2"; gene_id "AT2G07050";
2	stringtie_transuite	exon	2928534	2928656	.	+	.	transcript_id "AT2G07050.2"; gene_id "AT2G07050";
2	stringtie_transuite	three_prime_utr	2928534	2928656	.	+	.	transcript_id "AT2G07050.2"; gene_id "AT2G07050";
2	stringtie_transuite	exon	2928731	2928829	.	+	.	transcript_id "AT2G07050.2"; gene_id "AT2G07050";
2	stringtie_transuite	three_prime_utr	2928731	2928829	.	+	.	transcript_id "AT2G07050.2"; gene_id "AT2G07050";
2	stringtie_transuite	exon	2928974	2929030	.	+	.	transcript_id "AT2G07050.2"; gene_id "AT2G07050";
2	stringtie_transuite	three_prime_utr	2928974	2929030	.	+	.	transcript_id "AT2G07050.2"; gene_id "AT2G07050";
2	stringtie_transuite	exon	2929149	2929195	.	+	.	transcript_id "AT2G07050.2"; gene_id "AT2G07050";
2	stringtie_transuite	three_prime_utr	2929149	2929195	.	+	.	transcript_id "AT2G07050.2"; gene_id "AT2G07050";
2	stringtie_transuite	exon	2929290	2929433	.	+	.	transcript_id "AT2G07050.2"; gene_id "AT2G07050";
2	stringtie_transuite	three_prime_utr	2929290	2929433	.	+	.	transcript_id "AT2G07050.2"; gene_id "AT2G07050";
2	stringtie_transuite	exon	2929543	2929720	.	+	.	transcript_id "AT2G07050.2"; gene_id "AT2G07050";
2	stringtie_transuite	three_prime_utr	2929543	2929720	.	+	.	transcript_id "AT2G07050.2"; gene_id "AT2G07050";
2	stringtie_transuite	exon	2929804	2929884	.	+	.	transcript_id "AT2G07050.2"; gene_id "AT2G07050";
2	stringtie_transuite	three_prime_utr	2929804	2929884	.	+	.	transcript_id "AT2G07050.2"; gene_id "AT2G07050";
2	stringtie_transuite	exon	2930010	2930093	.	+	.	transcript_id "AT2G07050.2"; gene_id "AT2G07050";
2	stringtie_transuite	three_prime_utr	2930010	2930093	.	+	.	transcript_id "AT2G07050.2"; gene_id "AT2G07050";
2	stringtie_transuite	exon	2930176	2931645	.	+	.	transcript_id "AT2G07050.2"; gene_id "AT2G07050";
2	stringtie_transuite	three_prime_utr	2930176	2931645	.	+	.	transcript_id "AT2G07050.2"; gene_id "AT2G07050";
2	stringtie_transuite	exon	2924360	2924826	.	+	.	transcript_id "AT2G07050.novel1"; gene_id "AT2G07050";
2	stringtie_transuite	five_prime_utr	2924360	2924628	.	+	.	transcript_id "AT2G07050.novel1"; gene_id "AT2G07050";
2	stringtie_transuite	CDS	2924629	2924826	.	+	.	transcript_id "AT2G07050.novel1"; gene_id "AT2G07050";
2	stringtie_transuite	start_codon	2924629	2924631	.	+	.	transcript_id "AT2G07050.novel1"; gene_id "AT2G07050";
2	stringtie_transuite	exon	2925621	2925806	.	+	.	transcript_id "AT2G07050.novel1"; gene_id "AT2G07050";
2	stringtie_transuite	CDS	2925621	2925806	.	+	.	transcript_id "AT2G07050.novel1"; gene_id "AT2G07050";
2	stringtie_transuite	exon	2925886	2925975	.	+	.	transcript_id "AT2G07050.novel1"; gene_id "AT2G07050";
2	stringtie_transuite	CDS	2925886	2925975	.	+	.	transcript_id "AT2G07050.novel1"; gene_id "AT2G07050";
2	stringtie_transuite	exon	2926142	2926336	.	+	.	transcript_id "AT2G07050.novel1"; gene_id "AT2G07050";
2	stringtie_transuite	CDS	2926142	2926336	.	+	.	transcript_id "AT2G07050.novel1"; gene_id "AT2G07050";
2	stringtie_transuite	exon	2926440	2926524	.	+	.	transcript_id "AT2G07050.novel1"; gene_id "AT2G07050";
2	stringtie_transuite	CDS	2926440	2926524	.	+	.	transcript_id "AT2G07050.novel1"; gene_id "AT2G07050";
2	stringtie_transuite	exon	2927068	2927234	.	+	.	transcript_id "AT2G07050.novel1"; gene_id "AT2G07050";
2	stringtie_transuite	CDS	2927068	2927234	.	+	.	transcript_id "AT2G07050.novel1"; gene_id "AT2G07050";
2	stringtie_transuite	exon	2927491	2927679	.	+	.	transcript_id "AT2G07050.novel1"; gene_id "AT2G07050";
2	stringtie_transuite	CDS	2927491	2927679	.	+	.	transcript_id "AT2G07050.novel1"; gene_id "AT2G07050";
2	stringtie_transuite	exon	2927860	2927973	.	+	.	transcript_id "AT2G07050.novel1"; gene_id "AT2G07050";
2	stringtie_transuite	CDS	2927860	2927973	.	+	.	transcript_id "AT2G07050.novel1"; gene_id "AT2G07050";
2	stringtie_transuite	exon	2928327	2928449	.	+	.	transcript_id "AT2G07050.novel1"; gene_id "AT2G07050";
2	stringtie_transuite	CDS	2928327	2928449	.	+	.	transcript_id "AT2G07050.novel1"; gene_id "AT2G07050";
2	stringtie_transuite	exon	2928534	2928656	.	+	.	transcript_id "AT2G07050.novel1"; gene_id "AT2G07050";
2	stringtie_transuite	CDS	2928534	2928656	.	+	.	transcript_id "AT2G07050.novel1"; gene_id "AT2G07050";
2	stringtie_transuite	exon	2928731	2928829	.	+	.	transcript_id "AT2G07050.novel1"; gene_id "AT2G07050";
2	stringtie_transuite	CDS	2928731	2928829	.	+	.	transcript_id "AT2G07050.novel1"; gene_id "AT2G07050";
2	stringtie_transuite	exon	2928974	2929030	.	+	.	transcript_id "AT2G07050.novel1"; gene_id "AT2G07050";
2	stringtie_transuite	CDS	2928974	2929030	.	+	.	transcript_id "AT2G07050.novel1"; gene_id "AT2G07050";
2	stringtie_transuite	exon	2929149	2929195	.	+	.	transcript_id "AT2G07050.novel1"; gene_id "AT2G07050";
2	stringtie_transuite	CDS	2929149	2929195	.	+	.	transcript_id "AT2G07050.novel1"; gene_id "AT2G07050";
2	stringtie_transuite	exon	2929290	2929433	.	+	.	transcript_id "AT2G07050.novel1"; gene_id "AT2G07050";
2	stringtie_transuite	CDS	2929290	2929433	.	+	.	transcript_id "AT2G07050.novel1"; gene_id "AT2G07050";
2	stringtie_transuite	exon	2929543	2929720	.	+	.	transcript_id "AT2G07050.novel1"; gene_id "AT2G07050";
2	stringtie_transuite	CDS	2929543	2929720	.	+	.	transcript_id "AT2G07050.novel1"; gene_id "AT2G07050";
2	stringtie_transuite	exon	2929804	2929884	.	+	.	transcript_id "AT2G07050.novel1"; gene_id "AT2G07050";
2	stringtie_transuite	CDS	2929804	2929884	.	+	.	transcript_id "AT2G07050.novel1"; gene_id "AT2G07050";
2	stringtie_transuite	exon	2930010	2930093	.	+	.	transcript_id "AT2G07050.novel1"; gene_id "AT2G07050";
2	stringtie_transuite	CDS	2930010	2930093	.	+	.	transcript_id "AT2G07050.novel1"; gene_id "AT2G07050";
2	stringtie_transuite	exon	2930176	2932378	.	+	.	transcript_id "AT2G07050.novel1"; gene_id "AT2G07050";
2	stringtie_transuite	CDS	2930176	2930295	.	+	.	transcript_id "AT2G07050.novel1"; gene_id "AT2G07050";
2	stringtie_transuite	stop_codon	2930293	2930295	.	+	.	transcript_id "AT2G07050.novel1"; gene_id "AT2G07050";
2	stringtie_transuite	three_prime_utr	2930296	2932378	.	+	.	transcript_id "AT2G07050.novel1"; gene_id "AT2G07050";
2	stringtie_transuite	exon	2932472	2932567	.	+	.	transcript_id "AT2G07050.novel1"; gene_id "AT2G07050";
2	stringtie_transuite	three_prime_utr	2932472	2932567	.	+	.	transcript_id "AT2G07050.novel1"; gene_id "AT2G07050";
2	stringtie_transuite	exon	2932766	2932834	.	+	.	transcript_id "AT2G07050.novel1"; gene_id "AT2G07050";
2	stringtie_transuite	three_prime_utr	2932766	2932834	.	+	.	transcript_id "AT2G07050.novel1"; gene_id "AT2G07050";
2	stringtie_transuite	exon	2932928	2936126	.	+	.	transcript_id "AT2G07050.novel1"; gene_id "AT2G07050";
2	stringtie_transuite	three_prime_utr	2932928	2936126	.	+	.	transcript_id "AT2G07050.novel1"; gene_id "AT2G07050";
2	stringtie_transuite	exon	2924413	2924826	.	+	.	transcript_id "AT2G07050.novel2"; gene_id "AT2G07050";
2	stringtie_transuite	five_prime_utr	2924413	2924628	.	+	.	transcript_id "AT2G07050.novel2"; gene_id "AT2G07050";
2	stringtie_transuite	CDS	2924629	2924826	.	+	.	transcript_id "AT2G07050.novel2"; gene_id "AT2G07050";
2	stringtie_transuite	start_codon	2924629	2924631	.	+	.	transcript_id "AT2G07050.novel2"; gene_id "AT2G07050";
2	stringtie_transuite	exon	2925621	2925806	.	+	.	transcript_id "AT2G07050.novel2"; gene_id "AT2G07050";
2	stringtie_transuite	CDS	2925621	2925806	.	+	.	transcript_id "AT2G07050.novel2"; gene_id "AT2G07050";
2	stringtie_transuite	exon	2925886	2925975	.	+	.	transcript_id "AT2G07050.novel2"; gene_id "AT2G07050";
2	stringtie_transuite	CDS	2925886	2925975	.	+	.	transcript_id "AT2G07050.novel2"; gene_id "AT2G07050";
2	stringtie_transuite	exon	2926142	2926336	.	+	.	transcript_id "AT2G07050.novel2"; gene_id "AT2G07050";
2	stringtie_transuite	CDS	2926142	2926336	.	+	.	transcript_id "AT2G07050.novel2"; gene_id "AT2G07050";
2	stringtie_transuite	exon	2926440	2926524	.	+	.	transcript_id "AT2G07050.novel2"; gene_id "AT2G07050";
2	stringtie_transuite	CDS	2926440	2926524	.	+	.	transcript_id "AT2G07050.novel2"; gene_id "AT2G07050";
2	stringtie_transuite	exon	2927068	2927234	.	+	.	transcript_id "AT2G07050.novel2"; gene_id "AT2G07050";
2	stringtie_transuite	CDS	2927068	2927234	.	+	.	transcript_id "AT2G07050.novel2"; gene_id "AT2G07050";
2	stringtie_transuite	exon	2927491	2927679	.	+	.	transcript_id "AT2G07050.novel2"; gene_id "AT2G07050";
2	stringtie_transuite	CDS	2927491	2927679	.	+	.	transcript_id "AT2G07050.novel2"; gene_id "AT2G07050";
2	stringtie_transuite	exon	2927860	2927973	.	+	.	transcript_id "AT2G07050.novel2"; gene_id "AT2G07050";
2	stringtie_transuite	CDS	2927860	2927973	.	+	.	transcript_id "AT2G07050.novel2"; gene_id "AT2G07050";
2	stringtie_transuite	exon	2928327	2928449	.	+	.	transcript_id "AT2G07050.novel2"; gene_id "AT2G07050";
2	stringtie_transuite	CDS	2928327	2928449	.	+	.	transcript_id "AT2G07050.novel2"; gene_id "AT2G07050";
2	stringtie_transuite	exon	2928534	2928656	.	+	.	transcript_id "AT2G07050.novel2"; gene_id "AT2G07050";
2	stringtie_transuite	CDS	2928534	2928656	.	+	.	transcript_id "AT2G07050.novel2"; gene_id "AT2G07050";
2	stringtie_transuite	exon	2928731	2928829	.	+	.	transcript_id "AT2G07050.novel2"; gene_id "AT2G07050";
2	stringtie_transuite	CDS	2928731	2928829	.	+	.	transcript_id "AT2G07050.novel2"; gene_id "AT2G07050";
2	stringtie_transuite	exon	2928974	2929030	.	+	.	transcript_id "AT2G07050.novel2"; gene_id "AT2G07050";
2	stringtie_transuite	CDS	2928974	2929030	.	+	.	transcript_id "AT2G07050.novel2"; gene_id "AT2G07050";
2	stringtie_transuite	exon	2929149	2929200	.	+	.	transcript_id "AT2G07050.novel2"; gene_id "AT2G07050";
2	stringtie_transuite	CDS	2929149	2929199	.	+	.	transcript_id "AT2G07050.novel2"; gene_id "AT2G07050";
2	stringtie_transuite	stop_codon	2929197	2929199	.	+	.	transcript_id "AT2G07050.novel2"; gene_id "AT2G07050";
2	stringtie_transuite	three_prime_utr	2929200	2929200	.	+	.	transcript_id "AT2G07050.novel2"; gene_id "AT2G07050";
2	stringtie_transuite	exon	2929290	2929433	.	+	.	transcript_id "AT2G07050.novel2"; gene_id "AT2G07050";
2	stringtie_transuite	three_prime_utr	2929290	2929433	.	+	.	transcript_id "AT2G07050.novel2"; gene_id "AT2G07050";
2	stringtie_transuite	exon	2929543	2929720	.	+	.	transcript_id "AT2G07050.novel2"; gene_id "AT2G07050";
2	stringtie_transuite	three_prime_utr	2929543	2929720	.	+	.	transcript_id "AT2G07050.novel2"; gene_id "AT2G07050";
2	stringtie_transuite	exon	2929804	2929884	.	+	.	transcript_id "AT2G07050.novel2"; gene_id "AT2G07050";
2	stringtie_transuite	three_prime_utr	2929804	2929884	.	+	.	transcript_id "AT2G07050.novel2"; gene_id "AT2G07050";
2	stringtie_transuite	exon	2930010	2930093	.	+	.	transcript_id "AT2G07050.novel2"; gene_id "AT2G07050";
2	stringtie_transuite	three_prime_utr	2930010	2930093	.	+	.	transcript_id "AT2G07050.novel2"; gene_id "AT2G07050";
2	stringtie_transuite	exon	2930176	2931645	.	+	.	transcript_id "AT2G07050.novel2"; gene_id "AT2G07050";
2	stringtie_transuite	three_prime_utr	2930176	2931645	.	+	.	transcript_id "AT2G07050.novel2"; gene_id "AT2G07050";
2	stringtie_transuite	exon	2924415	2924826	.	+	.	transcript_id "AT2G07050.novel3"; gene_id "AT2G07050";
2	stringtie_transuite	five_prime_utr	2924415	2924628	.	+	.	transcript_id "AT2G07050.novel3"; gene_id "AT2G07050";
2	stringtie_transuite	CDS	2924629	2924826	.	+	.	transcript_id "AT2G07050.novel3"; gene_id "AT2G07050";
2	stringtie_transuite	start_codon	2924629	2924631	.	+	.	transcript_id "AT2G07050.novel3"; gene_id "AT2G07050";
2	stringtie_transuite	exon	2925621	2925806	.	+	.	transcript_id "AT2G07050.novel3"; gene_id "AT2G07050";
2	stringtie_transuite	CDS	2925621	2925806	.	+	.	transcript_id "AT2G07050.novel3"; gene_id "AT2G07050";
2	stringtie_transuite	exon	2925886	2925975	.	+	.	transcript_id "AT2G07050.novel3"; gene_id "AT2G07050";
2	stringtie_transuite	CDS	2925886	2925975	.	+	.	transcript_id "AT2G07050.novel3"; gene_id "AT2G07050";
2	stringtie_transuite	exon	2926142	2926336	.	+	.	transcript_id "AT2G07050.novel3"; gene_id "AT2G07050";
2	stringtie_transuite	CDS	2926142	2926336	.	+	.	transcript_id "AT2G07050.novel3"; gene_id "AT2G07050";
2	stringtie_transuite	exon	2926440	2926524	.	+	.	transcript_id "AT2G07050.novel3"; gene_id "AT2G07050";
2	stringtie_transuite	CDS	2926440	2926524	.	+	.	transcript_id "AT2G07050.novel3"; gene_id "AT2G07050";
2	stringtie_transuite	exon	2927068	2927234	.	+	.	transcript_id "AT2G07050.novel3"; gene_id "AT2G07050";
2	stringtie_transuite	CDS	2927068	2927234	.	+	.	transcript_id "AT2G07050.novel3"; gene_id "AT2G07050";
2	stringtie_transuite	exon	2927491	2927679	.	+	.	transcript_id "AT2G07050.novel3"; gene_id "AT2G07050";
2	stringtie_transuite	CDS	2927491	2927679	.	+	.	transcript_id "AT2G07050.novel3"; gene_id "AT2G07050";
2	stringtie_transuite	exon	2927860	2927973	.	+	.	transcript_id "AT2G07050.novel3"; gene_id "AT2G07050";
2	stringtie_transuite	CDS	2927860	2927973	.	+	.	transcript_id "AT2G07050.novel3"; gene_id "AT2G07050";
2	stringtie_transuite	exon	2928327	2928449	.	+	.	transcript_id "AT2G07050.novel3"; gene_id "AT2G07050";
2	stringtie_transuite	CDS	2928327	2928449	.	+	.	transcript_id "AT2G07050.novel3"; gene_id "AT2G07050";
2	stringtie_transuite	exon	2928534	2928656	.	+	.	transcript_id "AT2G07050.novel3"; gene_id "AT2G07050";
2	stringtie_transuite	CDS	2928534	2928656	.	+	.	transcript_id "AT2G07050.novel3"; gene_id "AT2G07050";
2	stringtie_transuite	exon	2928731	2928829	.	+	.	transcript_id "AT2G07050.novel3"; gene_id "AT2G07050";
2	stringtie_transuite	CDS	2928731	2928829	.	+	.	transcript_id "AT2G07050.novel3"; gene_id "AT2G07050";
2	stringtie_transuite	exon	2928974	2929030	.	+	.	transcript_id "AT2G07050.novel3"; gene_id "AT2G07050";
2	stringtie_transuite	CDS	2928974	2929030	.	+	.	transcript_id "AT2G07050.novel3"; gene_id "AT2G07050";
2	stringtie_transuite	exon	2929277	2929433	.	+	.	transcript_id "AT2G07050.novel3"; gene_id "AT2G07050";
2	stringtie_transuite	CDS	2929277	2929327	.	+	.	transcript_id "AT2G07050.novel3"; gene_id "AT2G07050";
2	stringtie_transuite	stop_codon	2929325	2929327	.	+	.	transcript_id "AT2G07050.novel3"; gene_id "AT2G07050";
2	stringtie_transuite	three_prime_utr	2929328	2929433	.	+	.	transcript_id "AT2G07050.novel3"; gene_id "AT2G07050";
2	stringtie_transuite	exon	2929543	2929720	.	+	.	transcript_id "AT2G07050.novel3"; gene_id "AT2G07050";
2	stringtie_transuite	three_prime_utr	2929543	2929720	.	+	.	transcript_id "AT2G07050.novel3"; gene_id "AT2G07050";
2	stringtie_transuite	exon	2929804	2929884	.	+	.	transcript_id "AT2G07050.novel3"; gene_id "AT2G07050";
2	stringtie_transuite	three_prime_utr	2929804	2929884	.	+	.	transcript_id "AT2G07050.novel3"; gene_id "AT2G07050";
2	stringtie_transuite	exon	2930010	2930093	.	+	.	transcript_id "AT2G07050.novel3"; gene_id "AT2G07050";
2	stringtie_transuite	three_prime_utr	2930010	2930093	.	+	.	transcript_id "AT2G07050.novel3"; gene_id "AT2G07050";
2	stringtie_transuite	exon	2930176	2932378	.	+	.	transcript_id "AT2G07050.novel3"; gene_id "AT2G07050";
2	stringtie_transuite	three_prime_utr	2930176	2932378	.	+	.	transcript_id "AT2G07050.novel3"; gene_id "AT2G07050";
2	stringtie_transuite	exon	2932472	2932567	.	+	.	transcript_id "AT2G07050.novel3"; gene_id "AT2G07050";
2	stringtie_transuite	three_prime_utr	2932472	2932567	.	+	.	transcript_id "AT2G07050.novel3"; gene_id "AT2G07050";
2	stringtie_transuite	exon	2932739	2932834	.	+	.	transcript_id "AT2G07050.novel3"; gene_id "AT2G07050";
2	stringtie_transuite	three_prime_utr	2932739	2932834	.	+	.	transcript_id "AT2G07050.novel3"; gene_id "AT2G07050";
2	stringtie_transuite	exon	2932928	2933677	.	+	.	transcript_id "AT2G07050.novel3"; gene_id "AT2G07050";
2	stringtie_transuite	three_prime_utr	2932928	2933677	.	+	.	transcript_id "AT2G07050.novel3"; gene_id "AT2G07050";
2	stringtie_transuite	exon	2924419	2924826	.	+	.	transcript_id "AT2G07050.novel4"; gene_id "AT2G07050";
2	stringtie_transuite	five_prime_utr	2924419	2924628	.	+	.	transcript_id "AT2G07050.novel4"; gene_id "AT2G07050";
2	stringtie_transuite	CDS	2924629	2924826	.	+	.	transcript_id "AT2G07050.novel4"; gene_id "AT2G07050";
2	stringtie_transuite	start_codon	2924629	2924631	.	+	.	transcript_id "AT2G07050.novel4"; gene_id "AT2G07050";
2	stringtie_transuite	exon	2925621	2925806	.	+	.	transcript_id "AT2G07050.novel4"; gene_id "AT2G07050";
2	stringtie_transuite	CDS	2925621	2925806	.	+	.	transcript_id "AT2G07050.novel4"; gene_id "AT2G07050";
2	stringtie_transuite	exon	2925886	2925975	.	+	.	transcript_id "AT2G07050.novel4"; gene_id "AT2G07050";
2	stringtie_transuite	CDS	2925886	2925975	.	+	.	transcript_id "AT2G07050.novel4"; gene_id "AT2G07050";
2	stringtie_transuite	exon	2926142	2926336	.	+	.	transcript_id "AT2G07050.novel4"; gene_id "AT2G07050";
2	stringtie_transuite	CDS	2926142	2926336	.	+	.	transcript_id "AT2G07050.novel4"; gene_id "AT2G07050";
2	stringtie_transuite	exon	2926440	2926524	.	+	.	transcript_id "AT2G07050.novel4"; gene_id "AT2G07050";
2	stringtie_transuite	CDS	2926440	2926524	.	+	.	transcript_id "AT2G07050.novel4"; gene_id "AT2G07050";
2	stringtie_transuite	exon	2927068	2927234	.	+	.	transcript_id "AT2G07050.novel4"; gene_id "AT2G07050";
2	stringtie_transuite	CDS	2927068	2927234	.	+	.	transcript_id "AT2G07050.novel4"; gene_id "AT2G07050";
2	stringtie_transuite	exon	2927491	2927679	.	+	.	transcript_id "AT2G07050.novel4"; gene_id "AT2G07050";
2	stringtie_transuite	CDS	2927491	2927679	.	+	.	transcript_id "AT2G07050.novel4"; gene_id "AT2G07050";
2	stringtie_transuite	exon	2927860	2927973	.	+	.	transcript_id "AT2G07050.novel4"; gene_id "AT2G07050";
2	stringtie_transuite	CDS	2927860	2927973	.	+	.	transcript_id "AT2G07050.novel4"; gene_id "AT2G07050";
2	stringtie_transuite	exon	2928314	2928449	.	+	.	transcript_id "AT2G07050.novel4"; gene_id "AT2G07050";
2	stringtie_transuite	CDS	2928314	2928334	.	+	.	transcript_id "AT2G07050.novel4"; gene_id "AT2G07050";
2	stringtie_transuite	stop_codon	2928332	2928334	.	+	.	transcript_id "AT2G07050.novel4"; gene_id "AT2G07050";
2	stringtie_transuite	three_prime_utr	2928335	2928449	.	+	.	transcript_id "AT2G07050.novel4"; gene_id "AT2G07050";
2	stringtie_transuite	exon	2928534	2928656	.	+	.	transcript_id "AT2G07050.novel4"; gene_id "AT2G07050";
2	stringtie_transuite	three_prime_utr	2928534	2928656	.	+	.	transcript_id "AT2G07050.novel4"; gene_id "AT2G07050";
2	stringtie_transuite	exon	2928731	2928829	.	+	.	transcript_id "AT2G07050.novel4"; gene_id "AT2G07050";
2	stringtie_transuite	three_prime_utr	2928731	2928829	.	+	.	transcript_id "AT2G07050.novel4"; gene_id "AT2G07050";
2	stringtie_transuite	exon	2928974	2929030	.	+	.	transcript_id "AT2G07050.novel4"; gene_id "AT2G07050";
2	stringtie_transuite	three_prime_utr	2928974	2929030	.	+	.	transcript_id "AT2G07050.novel4"; gene_id "AT2G07050";
2	stringtie_transuite	exon	2929149	2929195	.	+	.	transcript_id "AT2G07050.novel4"; gene_id "AT2G07050";
2	stringtie_transuite	three_prime_utr	2929149	2929195	.	+	.	transcript_id "AT2G07050.novel4"; gene_id "AT2G07050";
2	stringtie_transuite	exon	2929290	2929433	.	+	.	transcript_id "AT2G07050.novel4"; gene_id "AT2G07050";
2	stringtie_transuite	three_prime_utr	2929290	2929433	.	+	.	transcript_id "AT2G07050.novel4"; gene_id "AT2G07050";
2	stringtie_transuite	exon	2929543	2929720	.	+	.	transcript_id "AT2G07050.novel4"; gene_id "AT2G07050";
2	stringtie_transuite	three_prime_utr	2929543	2929720	.	+	.	transcript_id "AT2G07050.novel4"; gene_id "AT2G07050";
2	stringtie_transuite	exon	2929804	2929884	.	+	.	transcript_id "AT2G07050.novel4"; gene_id "AT2G07050";
2	stringtie_transuite	three_prime_utr	2929804	2929884	.	+	.	transcript_id "AT2G07050.novel4"; gene_id "AT2G07050";
2	stringtie_transuite	exon	2930010	2930093	.	+	.	transcript_id "AT2G07050.novel4"; gene_id "AT2G07050";
2	stringtie_transuite	three_prime_utr	2930010	2930093	.	+	.	transcript_id "AT2G07050.novel4"; gene_id "AT2G07050";
2	stringtie_transuite	exon	2930176	2932378	.	+	.	transcript_id "AT2G07050.novel4"; gene_id "AT2G07050";
2	stringtie_transuite	three_prime_utr	2930176	2932378	.	+	.	transcript_id "AT2G07050.novel4"; gene_id "AT2G07050";
2	stringtie_transuite	exon	2932472	2932567	.	+	.	transcript_id "AT2G07050.novel4"; gene_id "AT2G07050";
2	stringtie_transuite	three_prime_utr	2932472	2932567	.	+	.	transcript_id "AT2G07050.novel4"; gene_id "AT2G07050";
2	stringtie_transuite	exon	7927600	7927847	.	-	.	transcript_id "AT2G07055.1"; gene_id "AT2G07055";
2	stringtie_transuite	exon	2932228	2933177	.	-	.	transcript_id "AT2G07070.1"; gene_id "AT2G07070";
2	stringtie_transuite	three_prime_utr	2932228	2932682	.	-	.	transcript_id "AT2G07070.1"; gene_id "AT2G07070";
2	stringtie_transuite	CDS	2932683	2933177	.	-	.	transcript_id "AT2G07070.1"; gene_id "AT2G07070";
2	stringtie_transuite	stop_codon	2932683	2932685	.	-	.	transcript_id "AT2G07070.1"; gene_id "AT2G07070";
2	stringtie_transuite	exon	2933470	2933597	.	-	.	transcript_id "AT2G07070.1"; gene_id "AT2G07070";
2	stringtie_transuite	CDS	2933470	2933597	.	-	.	transcript_id "AT2G07070.1"; gene_id "AT2G07070";
2	stringtie_transuite	exon	2933674	2934002	.	-	.	transcript_id "AT2G07070.1"; gene_id "AT2G07070";
2	stringtie_transuite	CDS	2933674	2934002	.	-	.	transcript_id "AT2G07070.1"; gene_id "AT2G07070";
2	stringtie_transuite	exon	2934205	2934314	.	-	.	transcript_id "AT2G07070.1"; gene_id "AT2G07070";
2	stringtie_transuite	CDS	2934205	2934314	.	-	.	transcript_id "AT2G07070.1"; gene_id "AT2G07070";
2	stringtie_transuite	start_codon	2934312	2934314	.	-	.	transcript_id "AT2G07070.1"; gene_id "AT2G07070";
2	stringtie_transuite	exon	2936239	2938827	.	+	.	transcript_id "AT2G07080.1"; gene_id "AT2G07080";
2	stringtie_transuite	five_prime_utr	2936239	2937182	.	+	.	transcript_id "AT2G07080.1"; gene_id "AT2G07080";
2	stringtie_transuite	CDS	2937183	2938214	.	+	.	transcript_id "AT2G07080.1"; gene_id "AT2G07080";
2	stringtie_transuite	start_codon	2937183	2937185	.	+	.	transcript_id "AT2G07080.1"; gene_id "AT2G07080";
2	stringtie_transuite	stop_codon	2938212	2938214	.	+	.	transcript_id "AT2G07080.1"; gene_id "AT2G07080";
2	stringtie_transuite	three_prime_utr	2938215	2938827	.	+	.	transcript_id "AT2G07080.1"; gene_id "AT2G07080";
2	stringtie_transuite	exon	8100718	8101000	.	+	.	transcript_id "AT2G07085.1"; gene_id "AT2G07085";
2	stringtie_transuite	exon	2941433	2941624	.	+	.	transcript_id "AT2G07090.1"; gene_id "AT2G07090";
2	stringtie_transuite	CDS	2941433	2941624	.	+	.	transcript_id "AT2G07090.1"; gene_id "AT2G07090";
2	stringtie_transuite	start_codon	2941433	2941435	.	+	.	transcript_id "AT2G07090.1"; gene_id "AT2G07090";
2	stringtie_transuite	exon	2941697	2941984	.	+	.	transcript_id "AT2G07090.1"; gene_id "AT2G07090";
2	stringtie_transuite	CDS	2941697	2941984	.	+	.	transcript_id "AT2G07090.1"; gene_id "AT2G07090";
2	stringtie_transuite	stop_codon	2941982	2941984	.	+	.	transcript_id "AT2G07090.1"; gene_id "AT2G07090";
2	stringtie_transuite	exon	8199241	8199433	.	+	.	transcript_id "AT2G07095.1"; gene_id "AT2G07095";
2	stringtie_transuite	five_prime_utr	8199241	8199249	.	+	.	transcript_id "AT2G07095.1"; gene_id "AT2G07095";
2	stringtie_transuite	CDS	8199250	8199433	.	+	.	transcript_id "AT2G07095.1"; gene_id "AT2G07095";
2	stringtie_transuite	start_codon	8199250	8199252	.	+	.	transcript_id "AT2G07095.1"; gene_id "AT2G07095";
2	stringtie_transuite	exon	8199778	8199932	.	+	.	transcript_id "AT2G07095.1"; gene_id "AT2G07095";
2	stringtie_transuite	CDS	8199778	8199800	.	+	.	transcript_id "AT2G07095.1"; gene_id "AT2G07095";
2	stringtie_transuite	stop_codon	8199798	8199800	.	+	.	transcript_id "AT2G07095.1"; gene_id "AT2G07095";
2	stringtie_transuite	three_prime_utr	8199801	8199932	.	+	.	transcript_id "AT2G07095.1"; gene_id "AT2G07095";
2	stringtie_transuite	exon	2942233	2945080	.	-	.	transcript_id "AT2G07100.1"; gene_id "AT2G07100";
2	stringtie_transuite	three_prime_utr	2942233	2944252	.	-	.	transcript_id "AT2G07100.1"; gene_id "AT2G07100";
2	stringtie_transuite	CDS	2944253	2945080	.	-	.	transcript_id "AT2G07100.1"; gene_id "AT2G07100";
2	stringtie_transuite	stop_codon	2944253	2944255	.	-	.	transcript_id "AT2G07100.1"; gene_id "AT2G07100";
2	stringtie_transuite	start_codon	2945078	2945080	.	-	.	transcript_id "AT2G07100.1"; gene_id "AT2G07100";
2	stringtie_transuite	exon	2942466	2942564	.	-	.	transcript_id "AT2G07100.novel1"; gene_id "AT2G07100";
2	stringtie_transuite	three_prime_utr	2942466	2942564	.	-	.	transcript_id "AT2G07100.novel1"; gene_id "AT2G07100";
2	stringtie_transuite	exon	2942639	2945080	.	-	.	transcript_id "AT2G07100.novel1"; gene_id "AT2G07100";
2	stringtie_transuite	three_prime_utr	2942639	2944252	.	-	.	transcript_id "AT2G07100.novel1"; gene_id "AT2G07100";
2	stringtie_transuite	CDS	2944253	2945080	.	-	.	transcript_id "AT2G07100.novel1"; gene_id "AT2G07100";
2	stringtie_transuite	stop_codon	2944253	2944255	.	-	.	transcript_id "AT2G07100.novel1"; gene_id "AT2G07100";
2	stringtie_transuite	start_codon	2945078	2945080	.	-	.	transcript_id "AT2G07100.novel1"; gene_id "AT2G07100";
2	stringtie_transuite	exon	2952610	2952729	.	-	.	transcript_id "AT2G07110.1"; gene_id "AT2G07110";
2	stringtie_transuite	CDS	2952610	2952729	.	-	.	transcript_id "AT2G07110.1"; gene_id "AT2G07110";
2	stringtie_transuite	stop_codon	2952610	2952612	.	-	.	transcript_id "AT2G07110.1"; gene_id "AT2G07110";
2	stringtie_transuite	exon	2952813	2952913	.	-	.	transcript_id "AT2G07110.1"; gene_id "AT2G07110";
2	stringtie_transuite	CDS	2952813	2952913	.	-	.	transcript_id "AT2G07110.1"; gene_id "AT2G07110";
2	stringtie_transuite	exon	2952977	2953208	.	-	.	transcript_id "AT2G07110.1"; gene_id "AT2G07110";
2	stringtie_transuite	CDS	2952977	2953208	.	-	.	transcript_id "AT2G07110.1"; gene_id "AT2G07110";
2	stringtie_transuite	start_codon	2953206	2953208	.	-	.	transcript_id "AT2G07110.1"; gene_id "AT2G07110";
2	stringtie_transuite	exon	8278024	8278262	.	+	.	transcript_id "AT2G07115.1"; gene_id "AT2G07115";
2	stringtie_transuite	exon	2953605	2954591	.	-	.	transcript_id "AT2G07120.1"; gene_id "AT2G07120";
2	stringtie_transuite	CDS	2953605	2954591	.	-	.	transcript_id "AT2G07120.1"; gene_id "AT2G07120";
2	stringtie_transuite	stop_codon	2953605	2953607	.	-	.	transcript_id "AT2G07120.1"; gene_id "AT2G07120";
2	stringtie_transuite	exon	2954648	2954722	.	-	.	transcript_id "AT2G07120.1"; gene_id "AT2G07120";
2	stringtie_transuite	CDS	2954648	2954722	.	-	.	transcript_id "AT2G07120.1"; gene_id "AT2G07120";
2	stringtie_transuite	start_codon	2954720	2954722	.	-	.	transcript_id "AT2G07120.1"; gene_id "AT2G07120";
2	stringtie_transuite	exon	2954402	2954722	.	-	.	transcript_id "AT2G07120.novel1"; gene_id "AT2G07120";
2	stringtie_transuite	three_prime_utr	2954402	2954623	.	-	.	transcript_id "AT2G07120.novel1"; gene_id "AT2G07120";
2	stringtie_transuite	CDS	2954624	2954722	.	-	.	transcript_id "AT2G07120.novel1"; gene_id "AT2G07120";
2	stringtie_transuite	stop_codon	2954624	2954626	.	-	.	transcript_id "AT2G07120.novel1"; gene_id "AT2G07120";
2	stringtie_transuite	start_codon	2954720	2954722	.	-	.	transcript_id "AT2G07120.novel1"; gene_id "AT2G07120";
2	stringtie_transuite	exon	2955677	2956900	.	+	.	transcript_id "AT2G07130.1"; gene_id "AT2G07130";
2	stringtie_transuite	five_prime_utr	2955677	2956394	.	+	.	transcript_id "AT2G07130.1"; gene_id "AT2G07130";
2	stringtie_transuite	CDS	2956395	2956880	.	+	.	transcript_id "AT2G07130.1"; gene_id "AT2G07130";
2	stringtie_transuite	start_codon	2956395	2956397	.	+	.	transcript_id "AT2G07130.1"; gene_id "AT2G07130";
2	stringtie_transuite	stop_codon	2956878	2956880	.	+	.	transcript_id "AT2G07130.1"; gene_id "AT2G07130";
2	stringtie_transuite	three_prime_utr	2956881	2956900	.	+	.	transcript_id "AT2G07130.1"; gene_id "AT2G07130";
2	stringtie_transuite	exon	8301775	8302139	.	-	.	transcript_id "AT2G07135.1"; gene_id "AT2G07135";
2	stringtie_transuite	exon	2957561	2958670	.	+	.	transcript_id "AT2G07140.1"; gene_id "AT2G07140";
2	stringtie_transuite	CDS	2957561	2958670	.	+	.	transcript_id "AT2G07140.1"; gene_id "AT2G07140";
2	stringtie_transuite	start_codon	2957561	2957563	.	+	.	transcript_id "AT2G07140.1"; gene_id "AT2G07140";
2	stringtie_transuite	exon	2959346	2959482	.	+	.	transcript_id "AT2G07140.1"; gene_id "AT2G07140";
2	stringtie_transuite	CDS	2959346	2959482	.	+	.	transcript_id "AT2G07140.1"; gene_id "AT2G07140";
2	stringtie_transuite	exon	2959770	2959851	.	+	.	transcript_id "AT2G07140.1"; gene_id "AT2G07140";
2	stringtie_transuite	CDS	2959770	2959851	.	+	.	transcript_id "AT2G07140.1"; gene_id "AT2G07140";
2	stringtie_transuite	stop_codon	2959849	2959851	.	+	.	transcript_id "AT2G07140.1"; gene_id "AT2G07140";
2	stringtie_transuite	exon	2957516	2958936	.	+	.	transcript_id "AT2G07140.2"; gene_id "AT2G07140";
2	stringtie_transuite	five_prime_utr	2957516	2957560	.	+	.	transcript_id "AT2G07140.2"; gene_id "AT2G07140";
2	stringtie_transuite	CDS	2957561	2958715	.	+	.	transcript_id "AT2G07140.2"; gene_id "AT2G07140";
2	stringtie_transuite	start_codon	2957561	2957563	.	+	.	transcript_id "AT2G07140.2"; gene_id "AT2G07140";
2	stringtie_transuite	stop_codon	2958713	2958715	.	+	.	transcript_id "AT2G07140.2"; gene_id "AT2G07140";
2	stringtie_transuite	three_prime_utr	2958716	2958936	.	+	.	transcript_id "AT2G07140.2"; gene_id "AT2G07140";
2	stringtie_transuite	exon	2962953	2964182	.	+	.	transcript_id "AT2G07150.1"; gene_id "AT2G07150";
2	stringtie_transuite	five_prime_utr	2962953	2962960	.	+	.	transcript_id "AT2G07150.1"; gene_id "AT2G07150";
2	stringtie_transuite	CDS	2962961	2963290	.	+	.	transcript_id "AT2G07150.1"; gene_id "AT2G07150";
2	stringtie_transuite	start_codon	2962961	2962963	.	+	.	transcript_id "AT2G07150.1"; gene_id "AT2G07150";
2	stringtie_transuite	stop_codon	2963288	2963290	.	+	.	transcript_id "AT2G07150.1"; gene_id "AT2G07150";
2	stringtie_transuite	three_prime_utr	2963291	2964182	.	+	.	transcript_id "AT2G07150.1"; gene_id "AT2G07150";
2	stringtie_transuite	exon	2968105	2968617	.	+	.	transcript_id "AT2G07155.1"; gene_id "AT2G07155";
2	stringtie_transuite	CDS	2968105	2968617	.	+	.	transcript_id "AT2G07155.1"; gene_id "AT2G07155";
2	stringtie_transuite	start_codon	2968105	2968107	.	+	.	transcript_id "AT2G07155.1"; gene_id "AT2G07155";
2	stringtie_transuite	stop_codon	2968615	2968617	.	+	.	transcript_id "AT2G07155.1"; gene_id "AT2G07155";
2	stringtie_transuite	exon	2969531	2974603	.	+	.	transcript_id "AT2G07160.1"; gene_id "AT2G07160";
2	stringtie_transuite	five_prime_utr	2969531	2969762	.	+	.	transcript_id "AT2G07160.1"; gene_id "AT2G07160";
2	stringtie_transuite	CDS	2969763	2970755	.	+	.	transcript_id "AT2G07160.1"; gene_id "AT2G07160";
2	stringtie_transuite	start_codon	2969763	2969765	.	+	.	transcript_id "AT2G07160.1"; gene_id "AT2G07160";
2	stringtie_transuite	stop_codon	2970753	2970755	.	+	.	transcript_id "AT2G07160.1"; gene_id "AT2G07160";
2	stringtie_transuite	three_prime_utr	2970756	2974603	.	+	.	transcript_id "AT2G07160.1"; gene_id "AT2G07160";
2	stringtie_transuite	exon	8331185	8331608	.	-	.	transcript_id "AT2G07165.1"; gene_id "AT2G07165";
2	stringtie_transuite	exon	2975025	2975184	.	+	.	transcript_id "AT2G07170.1"; gene_id "AT2G07170";
2	stringtie_transuite	five_prime_utr	2975025	2975184	.	+	.	transcript_id "AT2G07170.1"; gene_id "AT2G07170";
2	stringtie_transuite	exon	2975543	2976224	.	+	.	transcript_id "AT2G07170.1"; gene_id "AT2G07170";
2	stringtie_transuite	five_prime_utr	2975543	2975564	.	+	.	transcript_id "AT2G07170.1"; gene_id "AT2G07170";
2	stringtie_transuite	CDS	2975565	2976224	.	+	.	transcript_id "AT2G07170.1"; gene_id "AT2G07170";
2	stringtie_transuite	start_codon	2975565	2975567	.	+	.	transcript_id "AT2G07170.1"; gene_id "AT2G07170";
2	stringtie_transuite	exon	2976336	2976530	.	+	.	transcript_id "AT2G07170.1"; gene_id "AT2G07170";
2	stringtie_transuite	CDS	2976336	2976530	.	+	.	transcript_id "AT2G07170.1"; gene_id "AT2G07170";
2	stringtie_transuite	exon	2976616	2976718	.	+	.	transcript_id "AT2G07170.1"; gene_id "AT2G07170";
2	stringtie_transuite	CDS	2976616	2976718	.	+	.	transcript_id "AT2G07170.1"; gene_id "AT2G07170";
2	stringtie_transuite	exon	2976817	2977466	.	+	.	transcript_id "AT2G07170.1"; gene_id "AT2G07170";
2	stringtie_transuite	CDS	2976817	2977466	.	+	.	transcript_id "AT2G07170.1"; gene_id "AT2G07170";
2	stringtie_transuite	exon	2977597	2978271	.	+	.	transcript_id "AT2G07170.1"; gene_id "AT2G07170";
2	stringtie_transuite	CDS	2977597	2978271	.	+	.	transcript_id "AT2G07170.1"; gene_id "AT2G07170";
2	stringtie_transuite	exon	2978350	2978515	.	+	.	transcript_id "AT2G07170.1"; gene_id "AT2G07170";
2	stringtie_transuite	CDS	2978350	2978515	.	+	.	transcript_id "AT2G07170.1"; gene_id "AT2G07170";
2	stringtie_transuite	exon	2978679	2979266	.	+	.	transcript_id "AT2G07170.1"; gene_id "AT2G07170";
2	stringtie_transuite	CDS	2978679	2978692	.	+	.	transcript_id "AT2G07170.1"; gene_id "AT2G07170";
2	stringtie_transuite	stop_codon	2978690	2978692	.	+	.	transcript_id "AT2G07170.1"; gene_id "AT2G07170";
2	stringtie_transuite	three_prime_utr	2978693	2979266	.	+	.	transcript_id "AT2G07170.1"; gene_id "AT2G07170";
2	stringtie_transuite	exon	8375031	8375890	.	+	.	transcript_id "AT2G07175.1"; gene_id "AT2G07175";
2	stringtie_transuite	five_prime_utr	8375031	8375653	.	+	.	transcript_id "AT2G07175.1"; gene_id "AT2G07175";
2	stringtie_transuite	CDS	8375654	8375890	.	+	.	transcript_id "AT2G07175.1"; gene_id "AT2G07175";
2	stringtie_transuite	start_codon	8375654	8375656	.	+	.	transcript_id "AT2G07175.1"; gene_id "AT2G07175";
2	stringtie_transuite	stop_codon	8375888	8375890	.	+	.	transcript_id "AT2G07175.1"; gene_id "AT2G07175";
2	stringtie_transuite	exon	2980820	2981596	.	-	.	transcript_id "AT2G07180.1"; gene_id "AT2G07180";
2	stringtie_transuite	three_prime_utr	2980820	2981081	.	-	.	transcript_id "AT2G07180.1"; gene_id "AT2G07180";
2	stringtie_transuite	CDS	2981082	2981596	.	-	.	transcript_id "AT2G07180.1"; gene_id "AT2G07180";
2	stringtie_transuite	stop_codon	2981082	2981084	.	-	.	transcript_id "AT2G07180.1"; gene_id "AT2G07180";
2	stringtie_transuite	exon	2981777	2981900	.	-	.	transcript_id "AT2G07180.1"; gene_id "AT2G07180";
2	stringtie_transuite	CDS	2981777	2981900	.	-	.	transcript_id "AT2G07180.1"; gene_id "AT2G07180";
2	stringtie_transuite	exon	2982050	2982186	.	-	.	transcript_id "AT2G07180.1"; gene_id "AT2G07180";
2	stringtie_transuite	CDS	2982050	2982186	.	-	.	transcript_id "AT2G07180.1"; gene_id "AT2G07180";
2	stringtie_transuite	exon	2982369	2982504	.	-	.	transcript_id "AT2G07180.1"; gene_id "AT2G07180";
2	stringtie_transuite	CDS	2982369	2982504	.	-	.	transcript_id "AT2G07180.1"; gene_id "AT2G07180";
2	stringtie_transuite	exon	2982574	2982911	.	-	.	transcript_id "AT2G07180.1"; gene_id "AT2G07180";
2	stringtie_transuite	CDS	2982574	2982911	.	-	.	transcript_id "AT2G07180.1"; gene_id "AT2G07180";
2	stringtie_transuite	exon	2983193	2983657	.	-	.	transcript_id "AT2G07180.1"; gene_id "AT2G07180";
2	stringtie_transuite	CDS	2983193	2983271	.	-	.	transcript_id "AT2G07180.1"; gene_id "AT2G07180";
2	stringtie_transuite	start_codon	2983269	2983271	.	-	.	transcript_id "AT2G07180.1"; gene_id "AT2G07180";
2	stringtie_transuite	five_prime_utr	2983272	2983657	.	-	.	transcript_id "AT2G07180.1"; gene_id "AT2G07180";
2	stringtie_transuite	exon	2980899	2981596	.	-	.	transcript_id "AT2G07180.2"; gene_id "AT2G07180";
2	stringtie_transuite	three_prime_utr	2980899	2981081	.	-	.	transcript_id "AT2G07180.2"; gene_id "AT2G07180";
2	stringtie_transuite	CDS	2981082	2981596	.	-	.	transcript_id "AT2G07180.2"; gene_id "AT2G07180";
2	stringtie_transuite	stop_codon	2981082	2981084	.	-	.	transcript_id "AT2G07180.2"; gene_id "AT2G07180";
2	stringtie_transuite	exon	2981777	2981900	.	-	.	transcript_id "AT2G07180.2"; gene_id "AT2G07180";
2	stringtie_transuite	CDS	2981777	2981900	.	-	.	transcript_id "AT2G07180.2"; gene_id "AT2G07180";
2	stringtie_transuite	exon	2982050	2982186	.	-	.	transcript_id "AT2G07180.2"; gene_id "AT2G07180";
2	stringtie_transuite	CDS	2982050	2982186	.	-	.	transcript_id "AT2G07180.2"; gene_id "AT2G07180";
2	stringtie_transuite	exon	2982369	2982504	.	-	.	transcript_id "AT2G07180.2"; gene_id "AT2G07180";
2	stringtie_transuite	CDS	2982369	2982504	.	-	.	transcript_id "AT2G07180.2"; gene_id "AT2G07180";
2	stringtie_transuite	exon	2982574	2982911	.	-	.	transcript_id "AT2G07180.2"; gene_id "AT2G07180";
2	stringtie_transuite	CDS	2982574	2982911	.	-	.	transcript_id "AT2G07180.2"; gene_id "AT2G07180";
2	stringtie_transuite	exon	2983193	2983352	.	-	.	transcript_id "AT2G07180.2"; gene_id "AT2G07180";
2	stringtie_transuite	CDS	2983193	2983271	.	-	.	transcript_id "AT2G07180.2"; gene_id "AT2G07180";
2	stringtie_transuite	start_codon	2983269	2983271	.	-	.	transcript_id "AT2G07180.2"; gene_id "AT2G07180";
2	stringtie_transuite	five_prime_utr	2983272	2983352	.	-	.	transcript_id "AT2G07180.2"; gene_id "AT2G07180";
2	stringtie_transuite	exon	2983582	2983657	.	-	.	transcript_id "AT2G07180.2"; gene_id "AT2G07180";
2	stringtie_transuite	five_prime_utr	2983582	2983657	.	-	.	transcript_id "AT2G07180.2"; gene_id "AT2G07180";
2	stringtie_transuite	exon	2986184	2987302	.	+	.	transcript_id "AT2G07185.1"; gene_id "AT2G07185";
2	stringtie_transuite	five_prime_utr	2986184	2986810	.	+	.	transcript_id "AT2G07185.1"; gene_id "AT2G07185";
2	stringtie_transuite	CDS	2986811	2986966	.	+	.	transcript_id "AT2G07185.1"; gene_id "AT2G07185";
2	stringtie_transuite	start_codon	2986811	2986813	.	+	.	transcript_id "AT2G07185.1"; gene_id "AT2G07185";
2	stringtie_transuite	stop_codon	2986964	2986966	.	+	.	transcript_id "AT2G07185.1"; gene_id "AT2G07185";
2	stringtie_transuite	three_prime_utr	2986967	2987302	.	+	.	transcript_id "AT2G07185.1"; gene_id "AT2G07185";
2	stringtie_transuite	exon	2987367	2987891	.	+	.	transcript_id "AT2G07190.1"; gene_id "AT2G07190";
2	stringtie_transuite	CDS	2987367	2987891	.	+	.	transcript_id "AT2G07190.1"; gene_id "AT2G07190";
2	stringtie_transuite	start_codon	2987367	2987369	.	+	.	transcript_id "AT2G07190.1"; gene_id "AT2G07190";
2	stringtie_transuite	exon	2988025	2988621	.	+	.	transcript_id "AT2G07190.1"; gene_id "AT2G07190";
2	stringtie_transuite	CDS	2988025	2988621	.	+	.	transcript_id "AT2G07190.1"; gene_id "AT2G07190";
2	stringtie_transuite	exon	2988709	2988945	.	+	.	transcript_id "AT2G07190.1"; gene_id "AT2G07190";
2	stringtie_transuite	CDS	2988709	2988945	.	+	.	transcript_id "AT2G07190.1"; gene_id "AT2G07190";
2	stringtie_transuite	stop_codon	2988943	2988945	.	+	.	transcript_id "AT2G07190.1"; gene_id "AT2G07190";
2	stringtie_transuite	exon	2989205	2989320	.	+	.	transcript_id "AT2G07200.1"; gene_id "AT2G07200";
2	stringtie_transuite	CDS	2989205	2989320	.	+	.	transcript_id "AT2G07200.1"; gene_id "AT2G07200";
2	stringtie_transuite	start_codon	2989205	2989207	.	+	.	transcript_id "AT2G07200.1"; gene_id "AT2G07200";
2	stringtie_transuite	exon	2989539	2989878	.	+	.	transcript_id "AT2G07200.1"; gene_id "AT2G07200";
2	stringtie_transuite	CDS	2989539	2989878	.	+	.	transcript_id "AT2G07200.1"; gene_id "AT2G07200";
2	stringtie_transuite	stop_codon	2989876	2989878	.	+	.	transcript_id "AT2G07200.1"; gene_id "AT2G07200";
2	stringtie_transuite	exon	2990398	2992102	.	-	.	transcript_id "AT2G07210.1"; gene_id "AT2G07210";
2	stringtie_transuite	three_prime_utr	2990398	2990599	.	-	.	transcript_id "AT2G07210.1"; gene_id "AT2G07210";
2	stringtie_transuite	CDS	2990600	2990968	.	-	.	transcript_id "AT2G07210.1"; gene_id "AT2G07210";
2	stringtie_transuite	stop_codon	2990600	2990602	.	-	.	transcript_id "AT2G07210.1"; gene_id "AT2G07210";
2	stringtie_transuite	start_codon	2990966	2990968	.	-	.	transcript_id "AT2G07210.1"; gene_id "AT2G07210";
2	stringtie_transuite	five_prime_utr	2990969	2992102	.	-	.	transcript_id "AT2G07210.1"; gene_id "AT2G07210";
2	stringtie_transuite	exon	2994238	2995474	.	+	.	transcript_id "AT2G07212.1"; gene_id "AT2G07212";
2	stringtie_transuite	five_prime_utr	2994238	2994493	.	+	.	transcript_id "AT2G07212.1"; gene_id "AT2G07212";
2	stringtie_transuite	CDS	2994494	2994667	.	+	.	transcript_id "AT2G07212.1"; gene_id "AT2G07212";
2	stringtie_transuite	start_codon	2994494	2994496	.	+	.	transcript_id "AT2G07212.1"; gene_id "AT2G07212";
2	stringtie_transuite	stop_codon	2994665	2994667	.	+	.	transcript_id "AT2G07212.1"; gene_id "AT2G07212";
2	stringtie_transuite	three_prime_utr	2994668	2995474	.	+	.	transcript_id "AT2G07212.1"; gene_id "AT2G07212";
2	stringtie_transuite	exon	2996582	2997223	.	+	.	transcript_id "AT2G07213.1"; gene_id "AT2G07213";
2	stringtie_transuite	five_prime_utr	2996582	2997041	.	+	.	transcript_id "AT2G07213.1"; gene_id "AT2G07213";
2	stringtie_transuite	CDS	2997042	2997223	.	+	.	transcript_id "AT2G07213.1"; gene_id "AT2G07213";
2	stringtie_transuite	start_codon	2997042	2997044	.	+	.	transcript_id "AT2G07213.1"; gene_id "AT2G07213";
2	stringtie_transuite	exon	2997367	2998062	.	+	.	transcript_id "AT2G07213.1"; gene_id "AT2G07213";
2	stringtie_transuite	CDS	2997367	2997376	.	+	.	transcript_id "AT2G07213.1"; gene_id "AT2G07213";
2	stringtie_transuite	stop_codon	2997374	2997376	.	+	.	transcript_id "AT2G07213.1"; gene_id "AT2G07213";
2	stringtie_transuite	three_prime_utr	2997377	2998062	.	+	.	transcript_id "AT2G07213.1"; gene_id "AT2G07213";
2	stringtie_transuite	exon	2996044	2998062	.	+	.	transcript_id "AT2G07213.novel1"; gene_id "AT2G07213";
2	stringtie_transuite	five_prime_utr	2996044	2997041	.	+	.	transcript_id "AT2G07213.novel1"; gene_id "AT2G07213";
2	stringtie_transuite	CDS	2997042	2998062	.	+	.	transcript_id "AT2G07213.novel1"; gene_id "AT2G07213";
2	stringtie_transuite	start_codon	2997042	2997044	.	+	.	transcript_id "AT2G07213.novel1"; gene_id "AT2G07213";
2	stringtie_transuite	stop_codon	2998060	2998062	.	+	.	transcript_id "AT2G07213.novel1"; gene_id "AT2G07213";
2	stringtie_transuite	exon	2996776	2996910	.	-	.	transcript_id "AT2G07215.1"; gene_id "AT2G07215";
2	stringtie_transuite	CDS	2996776	2996910	.	-	.	transcript_id "AT2G07215.1"; gene_id "AT2G07215";
2	stringtie_transuite	stop_codon	2996776	2996778	.	-	.	transcript_id "AT2G07215.1"; gene_id "AT2G07215";
2	stringtie_transuite	exon	2997020	2997334	.	-	.	transcript_id "AT2G07215.1"; gene_id "AT2G07215";
2	stringtie_transuite	CDS	2997020	2997334	.	-	.	transcript_id "AT2G07215.1"; gene_id "AT2G07215";
2	stringtie_transuite	exon	2997507	2997608	.	-	.	transcript_id "AT2G07215.1"; gene_id "AT2G07215";
2	stringtie_transuite	CDS	2997507	2997608	.	-	.	transcript_id "AT2G07215.1"; gene_id "AT2G07215";
2	stringtie_transuite	exon	2997704	2997889	.	-	.	transcript_id "AT2G07215.1"; gene_id "AT2G07215";
2	stringtie_transuite	CDS	2997704	2997889	.	-	.	transcript_id "AT2G07215.1"; gene_id "AT2G07215";
2	stringtie_transuite	start_codon	2997887	2997889	.	-	.	transcript_id "AT2G07215.1"; gene_id "AT2G07215";
2	stringtie_transuite	exon	3000896	3001685	.	+	.	transcript_id "AT2G07220.1"; gene_id "AT2G07220";
2	stringtie_transuite	five_prime_utr	3000896	3001163	.	+	.	transcript_id "AT2G07220.1"; gene_id "AT2G07220";
2	stringtie_transuite	CDS	3001164	3001523	.	+	.	transcript_id "AT2G07220.1"; gene_id "AT2G07220";
2	stringtie_transuite	start_codon	3001164	3001166	.	+	.	transcript_id "AT2G07220.1"; gene_id "AT2G07220";
2	stringtie_transuite	stop_codon	3001521	3001523	.	+	.	transcript_id "AT2G07220.1"; gene_id "AT2G07220";
2	stringtie_transuite	three_prime_utr	3001524	3001685	.	+	.	transcript_id "AT2G07220.1"; gene_id "AT2G07220";
2	stringtie_transuite	exon	8447744	8448283	.	-	.	transcript_id "AT2G07225.1"; gene_id "AT2G07225";
2	stringtie_transuite	three_prime_utr	8447744	8447802	.	-	.	transcript_id "AT2G07225.1"; gene_id "AT2G07225";
2	stringtie_transuite	CDS	8447803	8448009	.	-	.	transcript_id "AT2G07225.1"; gene_id "AT2G07225";
2	stringtie_transuite	stop_codon	8447803	8447805	.	-	.	transcript_id "AT2G07225.1"; gene_id "AT2G07225";
2	stringtie_transuite	start_codon	8448007	8448009	.	-	.	transcript_id "AT2G07225.1"; gene_id "AT2G07225";
2	stringtie_transuite	five_prime_utr	8448010	8448283	.	-	.	transcript_id "AT2G07225.1"; gene_id "AT2G07225";
2	stringtie_transuite	exon	3002170	3004642	.	+	.	transcript_id "AT2G07230.1"; gene_id "AT2G07230";
2	stringtie_transuite	five_prime_utr	3002170	3003037	.	+	.	transcript_id "AT2G07230.1"; gene_id "AT2G07230";
2	stringtie_transuite	CDS	3003038	3003328	.	+	.	transcript_id "AT2G07230.1"; gene_id "AT2G07230";
2	stringtie_transuite	start_codon	3003038	3003040	.	+	.	transcript_id "AT2G07230.1"; gene_id "AT2G07230";
2	stringtie_transuite	stop_codon	3003326	3003328	.	+	.	transcript_id "AT2G07230.1"; gene_id "AT2G07230";
2	stringtie_transuite	three_prime_utr	3003329	3004642	.	+	.	transcript_id "AT2G07230.1"; gene_id "AT2G07230";
2	stringtie_transuite	exon	3002170	3004638	.	+	.	transcript_id "AT2G07230.novel1"; gene_id "AT2G07230";
2	stringtie_transuite	five_prime_utr	3002170	3003037	.	+	.	transcript_id "AT2G07230.novel1"; gene_id "AT2G07230";
2	stringtie_transuite	CDS	3003038	3003328	.	+	.	transcript_id "AT2G07230.novel1"; gene_id "AT2G07230";
2	stringtie_transuite	start_codon	3003038	3003040	.	+	.	transcript_id "AT2G07230.novel1"; gene_id "AT2G07230";
2	stringtie_transuite	stop_codon	3003326	3003328	.	+	.	transcript_id "AT2G07230.novel1"; gene_id "AT2G07230";
2	stringtie_transuite	three_prime_utr	3003329	3004638	.	+	.	transcript_id "AT2G07230.novel1"; gene_id "AT2G07230";
2	stringtie_transuite	exon	3004716	3004843	.	+	.	transcript_id "AT2G07230.novel1"; gene_id "AT2G07230";
2	stringtie_transuite	three_prime_utr	3004716	3004843	.	+	.	transcript_id "AT2G07230.novel1"; gene_id "AT2G07230";
2	stringtie_transuite	exon	3002256	3002269	.	+	.	transcript_id "AT2G07230.novel2"; gene_id "AT2G07230";
2	stringtie_transuite	five_prime_utr	3002256	3002269	.	+	.	transcript_id "AT2G07230.novel2"; gene_id "AT2G07230";
2	stringtie_transuite	exon	3002406	3002962	.	+	.	transcript_id "AT2G07230.novel2"; gene_id "AT2G07230";
2	stringtie_transuite	five_prime_utr	3002406	3002731	.	+	.	transcript_id "AT2G07230.novel2"; gene_id "AT2G07230";
2	stringtie_transuite	CDS	3002732	3002962	.	+	.	transcript_id "AT2G07230.novel2"; gene_id "AT2G07230";
2	stringtie_transuite	start_codon	3002732	3002734	.	+	.	transcript_id "AT2G07230.novel2"; gene_id "AT2G07230";
2	stringtie_transuite	stop_codon	3002960	3002962	.	+	.	transcript_id "AT2G07230.novel2"; gene_id "AT2G07230";
2	stringtie_transuite	exon	3002963	3003280	.	+	.	transcript_id "AT2G07230.novel3"; gene_id "AT2G07230";
2	stringtie_transuite	five_prime_utr	3002963	3003037	.	+	.	transcript_id "AT2G07230.novel3"; gene_id "AT2G07230";
2	stringtie_transuite	CDS	3003038	3003280	.	+	.	transcript_id "AT2G07230.novel3"; gene_id "AT2G07230";
2	stringtie_transuite	start_codon	3003038	3003040	.	+	.	transcript_id "AT2G07230.novel3"; gene_id "AT2G07230";
2	stringtie_transuite	exon	3003686	3004478	.	+	.	transcript_id "AT2G07230.novel3"; gene_id "AT2G07230";
2	stringtie_transuite	CDS	3003686	3004162	.	+	.	transcript_id "AT2G07230.novel3"; gene_id "AT2G07230";
2	stringtie_transuite	stop_codon	3004160	3004162	.	+	.	transcript_id "AT2G07230.novel3"; gene_id "AT2G07230";
2	stringtie_transuite	three_prime_utr	3004163	3004478	.	+	.	transcript_id "AT2G07230.novel3"; gene_id "AT2G07230";
2	stringtie_transuite	exon	8448053	8448283	.	+	.	transcript_id "AT2G07235.1"; gene_id "AT2G07235";
2	stringtie_transuite	exon	3007102	3007819	.	-	.	transcript_id "AT2G07240.1"; gene_id "AT2G07240";
2	stringtie_transuite	CDS	3007102	3007819	.	-	.	transcript_id "AT2G07240.1"; gene_id "AT2G07240";
2	stringtie_transuite	stop_codon	3007102	3007104	.	-	.	transcript_id "AT2G07240.1"; gene_id "AT2G07240";
2	stringtie_transuite	exon	3007892	3008150	.	-	.	transcript_id "AT2G07240.1"; gene_id "AT2G07240";
2	stringtie_transuite	CDS	3007892	3008150	.	-	.	transcript_id "AT2G07240.1"; gene_id "AT2G07240";
2	stringtie_transuite	exon	3008334	3008397	.	-	.	transcript_id "AT2G07240.1"; gene_id "AT2G07240";
2	stringtie_transuite	CDS	3008334	3008397	.	-	.	transcript_id "AT2G07240.1"; gene_id "AT2G07240";
2	stringtie_transuite	exon	3008523	3008564	.	-	.	transcript_id "AT2G07240.1"; gene_id "AT2G07240";
2	stringtie_transuite	CDS	3008523	3008564	.	-	.	transcript_id "AT2G07240.1"; gene_id "AT2G07240";
2	stringtie_transuite	exon	3008702	3008788	.	-	.	transcript_id "AT2G07240.1"; gene_id "AT2G07240";
2	stringtie_transuite	CDS	3008702	3008788	.	-	.	transcript_id "AT2G07240.1"; gene_id "AT2G07240";
2	stringtie_transuite	exon	3008876	3008992	.	-	.	transcript_id "AT2G07240.1"; gene_id "AT2G07240";
2	stringtie_transuite	CDS	3008876	3008992	.	-	.	transcript_id "AT2G07240.1"; gene_id "AT2G07240";
2	stringtie_transuite	exon	3009086	3009163	.	-	.	transcript_id "AT2G07240.1"; gene_id "AT2G07240";
2	stringtie_transuite	CDS	3009086	3009163	.	-	.	transcript_id "AT2G07240.1"; gene_id "AT2G07240";
2	stringtie_transuite	exon	3009331	3009378	.	-	.	transcript_id "AT2G07240.1"; gene_id "AT2G07240";
2	stringtie_transuite	CDS	3009331	3009378	.	-	.	transcript_id "AT2G07240.1"; gene_id "AT2G07240";
2	stringtie_transuite	exon	3009604	3009651	.	-	.	transcript_id "AT2G07240.1"; gene_id "AT2G07240";
2	stringtie_transuite	CDS	3009604	3009651	.	-	.	transcript_id "AT2G07240.1"; gene_id "AT2G07240";
2	stringtie_transuite	exon	3009758	3009808	.	-	.	transcript_id "AT2G07240.1"; gene_id "AT2G07240";
2	stringtie_transuite	CDS	3009758	3009808	.	-	.	transcript_id "AT2G07240.1"; gene_id "AT2G07240";
2	stringtie_transuite	exon	3009915	3010258	.	-	.	transcript_id "AT2G07240.1"; gene_id "AT2G07240";
2	stringtie_transuite	CDS	3009915	3010258	.	-	.	transcript_id "AT2G07240.1"; gene_id "AT2G07240";
2	stringtie_transuite	exon	3010289	3010532	.	-	.	transcript_id "AT2G07240.1"; gene_id "AT2G07240";
2	stringtie_transuite	CDS	3010289	3010532	.	-	.	transcript_id "AT2G07240.1"; gene_id "AT2G07240";
2	stringtie_transuite	exon	3010629	3010727	.	-	.	transcript_id "AT2G07240.1"; gene_id "AT2G07240";
2	stringtie_transuite	CDS	3010629	3010727	.	-	.	transcript_id "AT2G07240.1"; gene_id "AT2G07240";
2	stringtie_transuite	exon	3011276	3012139	.	-	.	transcript_id "AT2G07240.1"; gene_id "AT2G07240";
2	stringtie_transuite	CDS	3011276	3011701	.	-	.	transcript_id "AT2G07240.1"; gene_id "AT2G07240";
2	stringtie_transuite	start_codon	3011699	3011701	.	-	.	transcript_id "AT2G07240.1"; gene_id "AT2G07240";
2	stringtie_transuite	five_prime_utr	3011702	3012139	.	-	.	transcript_id "AT2G07240.1"; gene_id "AT2G07240";
2	stringtie_transuite	exon	3012223	3012333	.	-	.	transcript_id "AT2G07240.1"; gene_id "AT2G07240";
2	stringtie_transuite	five_prime_utr	3012223	3012333	.	-	.	transcript_id "AT2G07240.1"; gene_id "AT2G07240";
2	stringtie_transuite	exon	8488284	8488773	.	+	.	transcript_id "AT2G07245.1"; gene_id "AT2G07245";
2	stringtie_transuite	exon	3015826	3018650	.	+	.	transcript_id "AT2G07250.1"; gene_id "AT2G07250";
2	stringtie_transuite	five_prime_utr	3015826	3017400	.	+	.	transcript_id "AT2G07250.1"; gene_id "AT2G07250";
2	stringtie_transuite	CDS	3017401	3018330	.	+	.	transcript_id "AT2G07250.1"; gene_id "AT2G07250";
2	stringtie_transuite	start_codon	3017401	3017403	.	+	.	transcript_id "AT2G07250.1"; gene_id "AT2G07250";
2	stringtie_transuite	stop_codon	3018328	3018330	.	+	.	transcript_id "AT2G07250.1"; gene_id "AT2G07250";
2	stringtie_transuite	three_prime_utr	3018331	3018650	.	+	.	transcript_id "AT2G07250.1"; gene_id "AT2G07250";
2	stringtie_transuite	exon	8622850	8623133	.	+	.	transcript_id "AT2G07255.1"; gene_id "AT2G07255";
2	stringtie_transuite	five_prime_utr	8622850	8622964	.	+	.	transcript_id "AT2G07255.1"; gene_id "AT2G07255";
2	stringtie_transuite	CDS	8622965	8623133	.	+	.	transcript_id "AT2G07255.1"; gene_id "AT2G07255";
2	stringtie_transuite	start_codon	8622965	8622967	.	+	.	transcript_id "AT2G07255.1"; gene_id "AT2G07255";
2	stringtie_transuite	stop_codon	8623131	8623133	.	+	.	transcript_id "AT2G07255.1"; gene_id "AT2G07255";
2	stringtie_transuite	exon	3019656	3019817	.	-	.	transcript_id "AT2G07260.1"; gene_id "AT2G07260";
2	stringtie_transuite	CDS	3019656	3019817	.	-	.	transcript_id "AT2G07260.1"; gene_id "AT2G07260";
2	stringtie_transuite	stop_codon	3019656	3019658	.	-	.	transcript_id "AT2G07260.1"; gene_id "AT2G07260";
2	stringtie_transuite	exon	3019942	3020060	.	-	.	transcript_id "AT2G07260.1"; gene_id "AT2G07260";
2	stringtie_transuite	CDS	3019942	3020060	.	-	.	transcript_id "AT2G07260.1"; gene_id "AT2G07260";
2	stringtie_transuite	exon	3020137	3020227	.	-	.	transcript_id "AT2G07260.1"; gene_id "AT2G07260";
2	stringtie_transuite	CDS	3020137	3020227	.	-	.	transcript_id "AT2G07260.1"; gene_id "AT2G07260";
2	stringtie_transuite	exon	3020308	3020454	.	-	.	transcript_id "AT2G07260.1"; gene_id "AT2G07260";
2	stringtie_transuite	CDS	3020308	3020454	.	-	.	transcript_id "AT2G07260.1"; gene_id "AT2G07260";
2	stringtie_transuite	exon	3020535	3020681	.	-	.	transcript_id "AT2G07260.1"; gene_id "AT2G07260";
2	stringtie_transuite	CDS	3020535	3020681	.	-	.	transcript_id "AT2G07260.1"; gene_id "AT2G07260";
2	stringtie_transuite	exon	3020890	3020960	.	-	.	transcript_id "AT2G07260.1"; gene_id "AT2G07260";
2	stringtie_transuite	CDS	3020890	3020960	.	-	.	transcript_id "AT2G07260.1"; gene_id "AT2G07260";
2	stringtie_transuite	exon	3021243	3021380	.	-	.	transcript_id "AT2G07260.1"; gene_id "AT2G07260";
2	stringtie_transuite	CDS	3021243	3021380	.	-	.	transcript_id "AT2G07260.1"; gene_id "AT2G07260";
2	stringtie_transuite	exon	3021671	3021698	.	-	.	transcript_id "AT2G07260.1"; gene_id "AT2G07260";
2	stringtie_transuite	CDS	3021671	3021698	.	-	.	transcript_id "AT2G07260.1"; gene_id "AT2G07260";
2	stringtie_transuite	start_codon	3021696	3021698	.	-	.	transcript_id "AT2G07260.1"; gene_id "AT2G07260";
2	stringtie_transuite	exon	8726067	8726447	.	-	.	transcript_id "AT2G07265.1"; gene_id "AT2G07265";
2	stringtie_transuite	exon	3024741	3025636	.	-	.	transcript_id "AT2G07270.1"; gene_id "AT2G07270";
2	stringtie_transuite	three_prime_utr	3024741	3024766	.	-	.	transcript_id "AT2G07270.1"; gene_id "AT2G07270";
2	stringtie_transuite	CDS	3024767	3025072	.	-	.	transcript_id "AT2G07270.1"; gene_id "AT2G07270";
2	stringtie_transuite	stop_codon	3024767	3024769	.	-	.	transcript_id "AT2G07270.1"; gene_id "AT2G07270";
2	stringtie_transuite	start_codon	3025070	3025072	.	-	.	transcript_id "AT2G07270.1"; gene_id "AT2G07270";
2	stringtie_transuite	five_prime_utr	3025073	3025636	.	-	.	transcript_id "AT2G07270.1"; gene_id "AT2G07270";
2	stringtie_transuite	exon	8728701	8729875	.	+	.	transcript_id "AT2G07275.1"; gene_id "AT2G07275";
2	stringtie_transuite	five_prime_utr	8728701	8728875	.	+	.	transcript_id "AT2G07275.1"; gene_id "AT2G07275";
2	stringtie_transuite	CDS	8728876	8729076	.	+	.	transcript_id "AT2G07275.1"; gene_id "AT2G07275";
2	stringtie_transuite	start_codon	8728876	8728878	.	+	.	transcript_id "AT2G07275.1"; gene_id "AT2G07275";
2	stringtie_transuite	stop_codon	8729074	8729076	.	+	.	transcript_id "AT2G07275.1"; gene_id "AT2G07275";
2	stringtie_transuite	three_prime_utr	8729077	8729875	.	+	.	transcript_id "AT2G07275.1"; gene_id "AT2G07275";
2	stringtie_transuite	exon	3026398	3026452	.	+	.	transcript_id "AT2G07280.1"; gene_id "AT2G07280";
2	stringtie_transuite	CDS	3026398	3026452	.	+	.	transcript_id "AT2G07280.1"; gene_id "AT2G07280";
2	stringtie_transuite	start_codon	3026398	3026400	.	+	.	transcript_id "AT2G07280.1"; gene_id "AT2G07280";
2	stringtie_transuite	exon	3026724	3026824	.	+	.	transcript_id "AT2G07280.1"; gene_id "AT2G07280";
2	stringtie_transuite	CDS	3026724	3026824	.	+	.	transcript_id "AT2G07280.1"; gene_id "AT2G07280";
2	stringtie_transuite	exon	3026950	3027072	.	+	.	transcript_id "AT2G07280.1"; gene_id "AT2G07280";
2	stringtie_transuite	CDS	3026950	3027072	.	+	.	transcript_id "AT2G07280.1"; gene_id "AT2G07280";
2	stringtie_transuite	exon	3027114	3027557	.	+	.	transcript_id "AT2G07280.1"; gene_id "AT2G07280";
2	stringtie_transuite	CDS	3027114	3027557	.	+	.	transcript_id "AT2G07280.1"; gene_id "AT2G07280";
2	stringtie_transuite	exon	3027646	3027672	.	+	.	transcript_id "AT2G07280.1"; gene_id "AT2G07280";
2	stringtie_transuite	CDS	3027646	3027672	.	+	.	transcript_id "AT2G07280.1"; gene_id "AT2G07280";
2	stringtie_transuite	exon	3027755	3027823	.	+	.	transcript_id "AT2G07280.1"; gene_id "AT2G07280";
2	stringtie_transuite	CDS	3027755	3027823	.	+	.	transcript_id "AT2G07280.1"; gene_id "AT2G07280";
2	stringtie_transuite	exon	3027979	3028029	.	+	.	transcript_id "AT2G07280.1"; gene_id "AT2G07280";
2	stringtie_transuite	CDS	3027979	3028029	.	+	.	transcript_id "AT2G07280.1"; gene_id "AT2G07280";
2	stringtie_transuite	exon	3028116	3028166	.	+	.	transcript_id "AT2G07280.1"; gene_id "AT2G07280";
2	stringtie_transuite	CDS	3028116	3028166	.	+	.	transcript_id "AT2G07280.1"; gene_id "AT2G07280";
2	stringtie_transuite	exon	3028262	3028300	.	+	.	transcript_id "AT2G07280.1"; gene_id "AT2G07280";
2	stringtie_transuite	CDS	3028262	3028300	.	+	.	transcript_id "AT2G07280.1"; gene_id "AT2G07280";
2	stringtie_transuite	exon	3028454	3028501	.	+	.	transcript_id "AT2G07280.1"; gene_id "AT2G07280";
2	stringtie_transuite	CDS	3028454	3028501	.	+	.	transcript_id "AT2G07280.1"; gene_id "AT2G07280";
2	stringtie_transuite	exon	3028880	3029353	.	+	.	transcript_id "AT2G07280.1"; gene_id "AT2G07280";
2	stringtie_transuite	CDS	3028880	3029074	.	+	.	transcript_id "AT2G07280.1"; gene_id "AT2G07280";
2	stringtie_transuite	stop_codon	3029072	3029074	.	+	.	transcript_id "AT2G07280.1"; gene_id "AT2G07280";
2	stringtie_transuite	three_prime_utr	3029075	3029353	.	+	.	transcript_id "AT2G07280.1"; gene_id "AT2G07280";
2	stringtie_transuite	exon	8732793	8732997	.	+	.	transcript_id "AT2G07285.1"; gene_id "AT2G07285";
2	stringtie_transuite	exon	3029561	3029754	.	+	.	transcript_id "AT2G07290.1"; gene_id "AT2G07290";
2	stringtie_transuite	CDS	3029561	3029754	.	+	.	transcript_id "AT2G07290.1"; gene_id "AT2G07290";
2	stringtie_transuite	start_codon	3029561	3029563	.	+	.	transcript_id "AT2G07290.1"; gene_id "AT2G07290";
2	stringtie_transuite	exon	3029825	3030035	.	+	.	transcript_id "AT2G07290.1"; gene_id "AT2G07290";
2	stringtie_transuite	CDS	3029825	3030035	.	+	.	transcript_id "AT2G07290.1"; gene_id "AT2G07290";
2	stringtie_transuite	stop_codon	3030033	3030035	.	+	.	transcript_id "AT2G07290.1"; gene_id "AT2G07290";
2	stringtie_transuite	exon	8809170	8809364	.	+	.	transcript_id "AT2G07295.1"; gene_id "AT2G07295";
2	stringtie_transuite	exon	3030798	3030935	.	+	.	transcript_id "AT2G07300.1"; gene_id "AT2G07300";
2	stringtie_transuite	CDS	3030798	3030935	.	+	.	transcript_id "AT2G07300.1"; gene_id "AT2G07300";
2	stringtie_transuite	start_codon	3030798	3030800	.	+	.	transcript_id "AT2G07300.1"; gene_id "AT2G07300";
2	stringtie_transuite	exon	3031016	3031111	.	+	.	transcript_id "AT2G07300.1"; gene_id "AT2G07300";
2	stringtie_transuite	CDS	3031016	3031111	.	+	.	transcript_id "AT2G07300.1"; gene_id "AT2G07300";
2	stringtie_transuite	exon	3031206	3031281	.	+	.	transcript_id "AT2G07300.1"; gene_id "AT2G07300";
2	stringtie_transuite	CDS	3031206	3031281	.	+	.	transcript_id "AT2G07300.1"; gene_id "AT2G07300";
2	stringtie_transuite	exon	3031361	3031463	.	+	.	transcript_id "AT2G07300.1"; gene_id "AT2G07300";
2	stringtie_transuite	CDS	3031361	3031463	.	+	.	transcript_id "AT2G07300.1"; gene_id "AT2G07300";
2	stringtie_transuite	exon	3031528	3031774	.	+	.	transcript_id "AT2G07300.1"; gene_id "AT2G07300";
2	stringtie_transuite	CDS	3031528	3031774	.	+	.	transcript_id "AT2G07300.1"; gene_id "AT2G07300";
2	stringtie_transuite	stop_codon	3031772	3031774	.	+	.	transcript_id "AT2G07300.1"; gene_id "AT2G07300";
2	stringtie_transuite	exon	8835103	8836069	.	+	.	transcript_id "AT2G07305.1"; gene_id "AT2G07305";
2	stringtie_transuite	five_prime_utr	8835103	8835342	.	+	.	transcript_id "AT2G07305.1"; gene_id "AT2G07305";
2	stringtie_transuite	CDS	8835343	8835855	.	+	.	transcript_id "AT2G07305.1"; gene_id "AT2G07305";
2	stringtie_transuite	start_codon	8835343	8835345	.	+	.	transcript_id "AT2G07305.1"; gene_id "AT2G07305";
2	stringtie_transuite	stop_codon	8835853	8835855	.	+	.	transcript_id "AT2G07305.1"; gene_id "AT2G07305";
2	stringtie_transuite	three_prime_utr	8835856	8836069	.	+	.	transcript_id "AT2G07305.1"; gene_id "AT2G07305";
2	stringtie_transuite	exon	3034797	3035067	.	-	.	transcript_id "AT2G07310.1"; gene_id "AT2G07310";
2	stringtie_transuite	CDS	3034797	3035067	.	-	.	transcript_id "AT2G07310.1"; gene_id "AT2G07310";
2	stringtie_transuite	stop_codon	3034797	3034799	.	-	.	transcript_id "AT2G07310.1"; gene_id "AT2G07310";
2	stringtie_transuite	exon	3035153	3035340	.	-	.	transcript_id "AT2G07310.1"; gene_id "AT2G07310";
2	stringtie_transuite	CDS	3035153	3035340	.	-	.	transcript_id "AT2G07310.1"; gene_id "AT2G07310";
2	stringtie_transuite	exon	3035432	3035473	.	-	.	transcript_id "AT2G07310.1"; gene_id "AT2G07310";
2	stringtie_transuite	CDS	3035432	3035473	.	-	.	transcript_id "AT2G07310.1"; gene_id "AT2G07310";
2	stringtie_transuite	exon	3035926	3036070	.	-	.	transcript_id "AT2G07310.1"; gene_id "AT2G07310";
2	stringtie_transuite	CDS	3035926	3036070	.	-	.	transcript_id "AT2G07310.1"; gene_id "AT2G07310";
2	stringtie_transuite	exon	3036242	3036387	.	-	.	transcript_id "AT2G07310.1"; gene_id "AT2G07310";
2	stringtie_transuite	CDS	3036242	3036387	.	-	.	transcript_id "AT2G07310.1"; gene_id "AT2G07310";
2	stringtie_transuite	start_codon	3036385	3036387	.	-	.	transcript_id "AT2G07310.1"; gene_id "AT2G07310";
2	stringtie_transuite	exon	3037413	3037529	.	-	.	transcript_id "AT2G07320.1"; gene_id "AT2G07320";
2	stringtie_transuite	CDS	3037413	3037529	.	-	.	transcript_id "AT2G07320.1"; gene_id "AT2G07320";
2	stringtie_transuite	stop_codon	3037413	3037415	.	-	.	transcript_id "AT2G07320.1"; gene_id "AT2G07320";
2	stringtie_transuite	exon	3039314	3039461	.	-	.	transcript_id "AT2G07320.1"; gene_id "AT2G07320";
2	stringtie_transuite	CDS	3039314	3039461	.	-	.	transcript_id "AT2G07320.1"; gene_id "AT2G07320";
2	stringtie_transuite	exon	3039539	3039641	.	-	.	transcript_id "AT2G07320.1"; gene_id "AT2G07320";
2	stringtie_transuite	CDS	3039539	3039641	.	-	.	transcript_id "AT2G07320.1"; gene_id "AT2G07320";
2	stringtie_transuite	exon	3039722	3039823	.	-	.	transcript_id "AT2G07320.1"; gene_id "AT2G07320";
2	stringtie_transuite	CDS	3039722	3039823	.	-	.	transcript_id "AT2G07320.1"; gene_id "AT2G07320";
2	stringtie_transuite	exon	3039992	3040064	.	-	.	transcript_id "AT2G07320.1"; gene_id "AT2G07320";
2	stringtie_transuite	CDS	3039992	3040064	.	-	.	transcript_id "AT2G07320.1"; gene_id "AT2G07320";
2	stringtie_transuite	exon	3040950	3041165	.	-	.	transcript_id "AT2G07320.1"; gene_id "AT2G07320";
2	stringtie_transuite	CDS	3040950	3041165	.	-	.	transcript_id "AT2G07320.1"; gene_id "AT2G07320";
2	stringtie_transuite	exon	3041259	3041384	.	-	.	transcript_id "AT2G07320.1"; gene_id "AT2G07320";
2	stringtie_transuite	CDS	3041259	3041384	.	-	.	transcript_id "AT2G07320.1"; gene_id "AT2G07320";
2	stringtie_transuite	exon	3042141	3042860	.	-	.	transcript_id "AT2G07320.1"; gene_id "AT2G07320";
2	stringtie_transuite	CDS	3042141	3042860	.	-	.	transcript_id "AT2G07320.1"; gene_id "AT2G07320";
2	stringtie_transuite	start_codon	3042858	3042860	.	-	.	transcript_id "AT2G07320.1"; gene_id "AT2G07320";
2	stringtie_transuite	exon	8926399	8927821	.	-	.	transcript_id "AT2G07325.1"; gene_id "AT2G07325";
2	stringtie_transuite	three_prime_utr	8926399	8926525	.	-	.	transcript_id "AT2G07325.1"; gene_id "AT2G07325";
2	stringtie_transuite	CDS	8926526	8926975	.	-	.	transcript_id "AT2G07325.1"; gene_id "AT2G07325";
2	stringtie_transuite	stop_codon	8926526	8926528	.	-	.	transcript_id "AT2G07325.1"; gene_id "AT2G07325";
2	stringtie_transuite	start_codon	8926973	8926975	.	-	.	transcript_id "AT2G07325.1"; gene_id "AT2G07325";
2	stringtie_transuite	five_prime_utr	8926976	8927821	.	-	.	transcript_id "AT2G07325.1"; gene_id "AT2G07325";
2	stringtie_transuite	exon	3043127	3044779	.	-	.	transcript_id "AT2G07330.1"; gene_id "AT2G07330";
2	stringtie_transuite	CDS	3043127	3044779	.	-	.	transcript_id "AT2G07330.1"; gene_id "AT2G07330";
2	stringtie_transuite	stop_codon	3043127	3043129	.	-	.	transcript_id "AT2G07330.1"; gene_id "AT2G07330";
2	stringtie_transuite	start_codon	3044777	3044779	.	-	.	transcript_id "AT2G07330.1"; gene_id "AT2G07330";
2	stringtie_transuite	exon	8927868	8929599	.	+	.	transcript_id "AT2G07335.1"; gene_id "AT2G07335";
2	stringtie_transuite	five_prime_utr	8927868	8928005	.	+	.	transcript_id "AT2G07335.1"; gene_id "AT2G07335";
2	stringtie_transuite	CDS	8928006	8928560	.	+	.	transcript_id "AT2G07335.1"; gene_id "AT2G07335";
2	stringtie_transuite	start_codon	8928006	8928008	.	+	.	transcript_id "AT2G07335.1"; gene_id "AT2G07335";
2	stringtie_transuite	stop_codon	8928558	8928560	.	+	.	transcript_id "AT2G07335.1"; gene_id "AT2G07335";
2	stringtie_transuite	three_prime_utr	8928561	8929599	.	+	.	transcript_id "AT2G07335.1"; gene_id "AT2G07335";
2	stringtie_transuite	exon	3045523	3045667	.	+	.	transcript_id "AT2G07340.1"; gene_id "AT2G07340";
2	stringtie_transuite	five_prime_utr	3045523	3045643	.	+	.	transcript_id "AT2G07340.1"; gene_id "AT2G07340";
2	stringtie_transuite	CDS	3045644	3045667	.	+	.	transcript_id "AT2G07340.1"; gene_id "AT2G07340";
2	stringtie_transuite	start_codon	3045644	3045646	.	+	.	transcript_id "AT2G07340.1"; gene_id "AT2G07340";
2	stringtie_transuite	exon	3045777	3045830	.	+	.	transcript_id "AT2G07340.1"; gene_id "AT2G07340";
2	stringtie_transuite	CDS	3045777	3045830	.	+	.	transcript_id "AT2G07340.1"; gene_id "AT2G07340";
2	stringtie_transuite	exon	3046042	3046147	.	+	.	transcript_id "AT2G07340.1"; gene_id "AT2G07340";
2	stringtie_transuite	CDS	3046042	3046147	.	+	.	transcript_id "AT2G07340.1"; gene_id "AT2G07340";
2	stringtie_transuite	exon	3046227	3046233	.	+	.	transcript_id "AT2G07340.1"; gene_id "AT2G07340";
2	stringtie_transuite	CDS	3046227	3046233	.	+	.	transcript_id "AT2G07340.1"; gene_id "AT2G07340";
2	stringtie_transuite	exon	3046314	3046398	.	+	.	transcript_id "AT2G07340.1"; gene_id "AT2G07340";
2	stringtie_transuite	CDS	3046314	3046398	.	+	.	transcript_id "AT2G07340.1"; gene_id "AT2G07340";
2	stringtie_transuite	exon	3046496	3046904	.	+	.	transcript_id "AT2G07340.1"; gene_id "AT2G07340";
2	stringtie_transuite	CDS	3046496	3046606	.	+	.	transcript_id "AT2G07340.1"; gene_id "AT2G07340";
2	stringtie_transuite	stop_codon	3046604	3046606	.	+	.	transcript_id "AT2G07340.1"; gene_id "AT2G07340";
2	stringtie_transuite	three_prime_utr	3046607	3046904	.	+	.	transcript_id "AT2G07340.1"; gene_id "AT2G07340";
2	stringtie_transuite	exon	3045559	3045667	.	+	.	transcript_id "AT2G07340.2"; gene_id "AT2G07340";
2	stringtie_transuite	five_prime_utr	3045559	3045643	.	+	.	transcript_id "AT2G07340.2"; gene_id "AT2G07340";
2	stringtie_transuite	CDS	3045644	3045667	.	+	.	transcript_id "AT2G07340.2"; gene_id "AT2G07340";
2	stringtie_transuite	start_codon	3045644	3045646	.	+	.	transcript_id "AT2G07340.2"; gene_id "AT2G07340";
2	stringtie_transuite	exon	3045777	3045830	.	+	.	transcript_id "AT2G07340.2"; gene_id "AT2G07340";
2	stringtie_transuite	CDS	3045777	3045830	.	+	.	transcript_id "AT2G07340.2"; gene_id "AT2G07340";
2	stringtie_transuite	exon	3046042	3046151	.	+	.	transcript_id "AT2G07340.2"; gene_id "AT2G07340";
2	stringtie_transuite	CDS	3046042	3046151	.	+	.	transcript_id "AT2G07340.2"; gene_id "AT2G07340";
2	stringtie_transuite	exon	3046314	3046398	.	+	.	transcript_id "AT2G07340.2"; gene_id "AT2G07340";
2	stringtie_transuite	CDS	3046314	3046398	.	+	.	transcript_id "AT2G07340.2"; gene_id "AT2G07340";
2	stringtie_transuite	exon	3046496	3046904	.	+	.	transcript_id "AT2G07340.2"; gene_id "AT2G07340";
2	stringtie_transuite	CDS	3046496	3046606	.	+	.	transcript_id "AT2G07340.2"; gene_id "AT2G07340";
2	stringtie_transuite	stop_codon	3046604	3046606	.	+	.	transcript_id "AT2G07340.2"; gene_id "AT2G07340";
2	stringtie_transuite	three_prime_utr	3046607	3046904	.	+	.	transcript_id "AT2G07340.2"; gene_id "AT2G07340";
2	stringtie_transuite	exon	3045570	3045667	.	+	.	transcript_id "AT2G07340.novel1"; gene_id "AT2G07340";
2	stringtie_transuite	five_prime_utr	3045570	3045643	.	+	.	transcript_id "AT2G07340.novel1"; gene_id "AT2G07340";
2	stringtie_transuite	CDS	3045644	3045667	.	+	.	transcript_id "AT2G07340.novel1"; gene_id "AT2G07340";
2	stringtie_transuite	start_codon	3045644	3045646	.	+	.	transcript_id "AT2G07340.novel1"; gene_id "AT2G07340";
2	stringtie_transuite	exon	3045777	3045830	.	+	.	transcript_id "AT2G07340.novel1"; gene_id "AT2G07340";
2	stringtie_transuite	CDS	3045777	3045830	.	+	.	transcript_id "AT2G07340.novel1"; gene_id "AT2G07340";
2	stringtie_transuite	exon	3046042	3046904	.	+	.	transcript_id "AT2G07340.novel1"; gene_id "AT2G07340";
2	stringtie_transuite	CDS	3046042	3046155	.	+	.	transcript_id "AT2G07340.novel1"; gene_id "AT2G07340";
2	stringtie_transuite	stop_codon	3046153	3046155	.	+	.	transcript_id "AT2G07340.novel1"; gene_id "AT2G07340";
2	stringtie_transuite	three_prime_utr	3046156	3046904	.	+	.	transcript_id "AT2G07340.novel1"; gene_id "AT2G07340";
2	stringtie_transuite	exon	3045637	3045830	.	+	.	transcript_id "AT2G07340.novel2"; gene_id "AT2G07340";
2	stringtie_transuite	five_prime_utr	3045637	3045643	.	+	.	transcript_id "AT2G07340.novel2"; gene_id "AT2G07340";
2	stringtie_transuite	CDS	3045644	3045733	.	+	.	transcript_id "AT2G07340.novel2"; gene_id "AT2G07340";
2	stringtie_transuite	start_codon	3045644	3045646	.	+	.	transcript_id "AT2G07340.novel2"; gene_id "AT2G07340";
2	stringtie_transuite	stop_codon	3045731	3045733	.	+	.	transcript_id "AT2G07340.novel2"; gene_id "AT2G07340";
2	stringtie_transuite	three_prime_utr	3045734	3045830	.	+	.	transcript_id "AT2G07340.novel2"; gene_id "AT2G07340";
2	stringtie_transuite	exon	3046042	3046151	.	+	.	transcript_id "AT2G07340.novel2"; gene_id "AT2G07340";
2	stringtie_transuite	three_prime_utr	3046042	3046151	.	+	.	transcript_id "AT2G07340.novel2"; gene_id "AT2G07340";
2	stringtie_transuite	exon	3046314	3046398	.	+	.	transcript_id "AT2G07340.novel2"; gene_id "AT2G07340";
2	stringtie_transuite	three_prime_utr	3046314	3046398	.	+	.	transcript_id "AT2G07340.novel2"; gene_id "AT2G07340";
2	stringtie_transuite	exon	3046496	3046904	.	+	.	transcript_id "AT2G07340.novel2"; gene_id "AT2G07340";
2	stringtie_transuite	three_prime_utr	3046496	3046904	.	+	.	transcript_id "AT2G07340.novel2"; gene_id "AT2G07340";
2	stringtie_transuite	exon	3045647	3045667	.	+	.	transcript_id "AT2G07340.novel3"; gene_id "AT2G07340";
2	stringtie_transuite	five_prime_utr	3045647	3045667	.	+	.	transcript_id "AT2G07340.novel3"; gene_id "AT2G07340";
2	stringtie_transuite	exon	3045777	3045830	.	+	.	transcript_id "AT2G07340.novel3"; gene_id "AT2G07340";
2	stringtie_transuite	five_prime_utr	3045777	3045782	.	+	.	transcript_id "AT2G07340.novel3"; gene_id "AT2G07340";
2	stringtie_transuite	CDS	3045783	3045830	.	+	.	transcript_id "AT2G07340.novel3"; gene_id "AT2G07340";
2	stringtie_transuite	start_codon	3045783	3045785	.	+	.	transcript_id "AT2G07340.novel3"; gene_id "AT2G07340";
2	stringtie_transuite	exon	3046042	3046147	.	+	.	transcript_id "AT2G07340.novel3"; gene_id "AT2G07340";
2	stringtie_transuite	CDS	3046042	3046147	.	+	.	transcript_id "AT2G07340.novel3"; gene_id "AT2G07340";
2	stringtie_transuite	exon	3046227	3046904	.	+	.	transcript_id "AT2G07340.novel3"; gene_id "AT2G07340";
2	stringtie_transuite	CDS	3046227	3046237	.	+	.	transcript_id "AT2G07340.novel3"; gene_id "AT2G07340";
2	stringtie_transuite	stop_codon	3046235	3046237	.	+	.	transcript_id "AT2G07340.novel3"; gene_id "AT2G07340";
2	stringtie_transuite	three_prime_utr	3046238	3046904	.	+	.	transcript_id "AT2G07340.novel3"; gene_id "AT2G07340";
2	stringtie_transuite	exon	8988633	8988845	.	-	.	transcript_id "AT2G07345.1"; gene_id "AT2G07345";
2	stringtie_transuite	exon	8990844	8991189	.	+	.	transcript_id "AT2G07355.1"; gene_id "AT2G07355";
2	stringtie_transuite	exon	3047306	3047697	.	-	.	transcript_id "AT2G07360.1"; gene_id "AT2G07360";
2	stringtie_transuite	three_prime_utr	3047306	3047622	.	-	.	transcript_id "AT2G07360.1"; gene_id "AT2G07360";
2	stringtie_transuite	CDS	3047623	3047697	.	-	.	transcript_id "AT2G07360.1"; gene_id "AT2G07360";
2	stringtie_transuite	stop_codon	3047623	3047625	.	-	.	transcript_id "AT2G07360.1"; gene_id "AT2G07360";
2	stringtie_transuite	exon	3047787	3047846	.	-	.	transcript_id "AT2G07360.1"; gene_id "AT2G07360";
2	stringtie_transuite	CDS	3047787	3047846	.	-	.	transcript_id "AT2G07360.1"; gene_id "AT2G07360";
2	stringtie_transuite	exon	3047942	3048124	.	-	.	transcript_id "AT2G07360.1"; gene_id "AT2G07360";
2	stringtie_transuite	CDS	3047942	3048124	.	-	.	transcript_id "AT2G07360.1"; gene_id "AT2G07360";
2	stringtie_transuite	exon	3048223	3048276	.	-	.	transcript_id "AT2G07360.1"; gene_id "AT2G07360";
2	stringtie_transuite	CDS	3048223	3048276	.	-	.	transcript_id "AT2G07360.1"; gene_id "AT2G07360";
2	stringtie_transuite	exon	3048367	3048495	.	-	.	transcript_id "AT2G07360.1"; gene_id "AT2G07360";
2	stringtie_transuite	CDS	3048367	3048495	.	-	.	transcript_id "AT2G07360.1"; gene_id "AT2G07360";
2	stringtie_transuite	exon	3048586	3048714	.	-	.	transcript_id "AT2G07360.1"; gene_id "AT2G07360";
2	stringtie_transuite	CDS	3048586	3048714	.	-	.	transcript_id "AT2G07360.1"; gene_id "AT2G07360";
2	stringtie_transuite	exon	3049173	3049401	.	-	.	transcript_id "AT2G07360.1"; gene_id "AT2G07360";
2	stringtie_transuite	CDS	3049173	3049401	.	-	.	transcript_id "AT2G07360.1"; gene_id "AT2G07360";
2	stringtie_transuite	exon	3049848	3049994	.	-	.	transcript_id "AT2G07360.1"; gene_id "AT2G07360";
2	stringtie_transuite	CDS	3049848	3049994	.	-	.	transcript_id "AT2G07360.1"; gene_id "AT2G07360";
2	stringtie_transuite	exon	3050100	3050341	.	-	.	transcript_id "AT2G07360.1"; gene_id "AT2G07360";
2	stringtie_transuite	CDS	3050100	3050341	.	-	.	transcript_id "AT2G07360.1"; gene_id "AT2G07360";
2	stringtie_transuite	exon	3051052	3051240	.	-	.	transcript_id "AT2G07360.1"; gene_id "AT2G07360";
2	stringtie_transuite	CDS	3051052	3051240	.	-	.	transcript_id "AT2G07360.1"; gene_id "AT2G07360";
2	stringtie_transuite	exon	3051318	3051494	.	-	.	transcript_id "AT2G07360.1"; gene_id "AT2G07360";
2	stringtie_transuite	CDS	3051318	3051494	.	-	.	transcript_id "AT2G07360.1"; gene_id "AT2G07360";
2	stringtie_transuite	exon	3051817	3051918	.	-	.	transcript_id "AT2G07360.1"; gene_id "AT2G07360";
2	stringtie_transuite	CDS	3051817	3051918	.	-	.	transcript_id "AT2G07360.1"; gene_id "AT2G07360";
2	stringtie_transuite	exon	3052218	3052489	.	-	.	transcript_id "AT2G07360.1"; gene_id "AT2G07360";
2	stringtie_transuite	CDS	3052218	3052489	.	-	.	transcript_id "AT2G07360.1"; gene_id "AT2G07360";
2	stringtie_transuite	exon	3053038	3053228	.	-	.	transcript_id "AT2G07360.1"; gene_id "AT2G07360";
2	stringtie_transuite	CDS	3053038	3053228	.	-	.	transcript_id "AT2G07360.1"; gene_id "AT2G07360";
2	stringtie_transuite	exon	3053376	3053513	.	-	.	transcript_id "AT2G07360.1"; gene_id "AT2G07360";
2	stringtie_transuite	CDS	3053376	3053513	.	-	.	transcript_id "AT2G07360.1"; gene_id "AT2G07360";
2	stringtie_transuite	exon	3053594	3053714	.	-	.	transcript_id "AT2G07360.1"; gene_id "AT2G07360";
2	stringtie_transuite	CDS	3053594	3053714	.	-	.	transcript_id "AT2G07360.1"; gene_id "AT2G07360";
2	stringtie_transuite	exon	3053840	3053935	.	-	.	transcript_id "AT2G07360.1"; gene_id "AT2G07360";
2	stringtie_transuite	CDS	3053840	3053935	.	-	.	transcript_id "AT2G07360.1"; gene_id "AT2G07360";
2	stringtie_transuite	exon	3054074	3054094	.	-	.	transcript_id "AT2G07360.1"; gene_id "AT2G07360";
2	stringtie_transuite	CDS	3054074	3054094	.	-	.	transcript_id "AT2G07360.1"; gene_id "AT2G07360";
2	stringtie_transuite	exon	3054212	3054306	.	-	.	transcript_id "AT2G07360.1"; gene_id "AT2G07360";
2	stringtie_transuite	CDS	3054212	3054306	.	-	.	transcript_id "AT2G07360.1"; gene_id "AT2G07360";
2	stringtie_transuite	exon	3054469	3054569	.	-	.	transcript_id "AT2G07360.1"; gene_id "AT2G07360";
2	stringtie_transuite	CDS	3054469	3054569	.	-	.	transcript_id "AT2G07360.1"; gene_id "AT2G07360";
2	stringtie_transuite	exon	3055043	3055105	.	-	.	transcript_id "AT2G07360.1"; gene_id "AT2G07360";
2	stringtie_transuite	CDS	3055043	3055105	.	-	.	transcript_id "AT2G07360.1"; gene_id "AT2G07360";
2	stringtie_transuite	exon	3055344	3055450	.	-	.	transcript_id "AT2G07360.1"; gene_id "AT2G07360";
2	stringtie_transuite	CDS	3055344	3055450	.	-	.	transcript_id "AT2G07360.1"; gene_id "AT2G07360";
2	stringtie_transuite	exon	3055786	3056005	.	-	.	transcript_id "AT2G07360.1"; gene_id "AT2G07360";
2	stringtie_transuite	CDS	3055786	3056005	.	-	.	transcript_id "AT2G07360.1"; gene_id "AT2G07360";
2	stringtie_transuite	exon	3056244	3056336	.	-	.	transcript_id "AT2G07360.1"; gene_id "AT2G07360";
2	stringtie_transuite	CDS	3056244	3056336	.	-	.	transcript_id "AT2G07360.1"; gene_id "AT2G07360";
2	stringtie_transuite	exon	3056432	3056491	.	-	.	transcript_id "AT2G07360.1"; gene_id "AT2G07360";
2	stringtie_transuite	CDS	3056432	3056491	.	-	.	transcript_id "AT2G07360.1"; gene_id "AT2G07360";
2	stringtie_transuite	exon	3056720	3057010	.	-	.	transcript_id "AT2G07360.1"; gene_id "AT2G07360";
2	stringtie_transuite	CDS	3056720	3057010	.	-	.	transcript_id "AT2G07360.1"; gene_id "AT2G07360";
2	stringtie_transuite	exon	3057094	3057214	.	-	.	transcript_id "AT2G07360.1"; gene_id "AT2G07360";
2	stringtie_transuite	CDS	3057094	3057099	.	-	.	transcript_id "AT2G07360.1"; gene_id "AT2G07360";
2	stringtie_transuite	start_codon	3057097	3057099	.	-	.	transcript_id "AT2G07360.1"; gene_id "AT2G07360";
2	stringtie_transuite	five_prime_utr	3057100	3057214	.	-	.	transcript_id "AT2G07360.1"; gene_id "AT2G07360";
2	stringtie_transuite	exon	3047252	3047697	.	-	.	transcript_id "AT2G07360.2"; gene_id "AT2G07360";
2	stringtie_transuite	three_prime_utr	3047252	3047622	.	-	.	transcript_id "AT2G07360.2"; gene_id "AT2G07360";
2	stringtie_transuite	CDS	3047623	3047697	.	-	.	transcript_id "AT2G07360.2"; gene_id "AT2G07360";
2	stringtie_transuite	stop_codon	3047623	3047625	.	-	.	transcript_id "AT2G07360.2"; gene_id "AT2G07360";
2	stringtie_transuite	exon	3047787	3047846	.	-	.	transcript_id "AT2G07360.2"; gene_id "AT2G07360";
2	stringtie_transuite	CDS	3047787	3047846	.	-	.	transcript_id "AT2G07360.2"; gene_id "AT2G07360";
2	stringtie_transuite	exon	3047942	3048124	.	-	.	transcript_id "AT2G07360.2"; gene_id "AT2G07360";
2	stringtie_transuite	CDS	3047942	3048124	.	-	.	transcript_id "AT2G07360.2"; gene_id "AT2G07360";
2	stringtie_transuite	exon	3048223	3048276	.	-	.	transcript_id "AT2G07360.2"; gene_id "AT2G07360";
2	stringtie_transuite	CDS	3048223	3048276	.	-	.	transcript_id "AT2G07360.2"; gene_id "AT2G07360";
2	stringtie_transuite	exon	3048367	3048495	.	-	.	transcript_id "AT2G07360.2"; gene_id "AT2G07360";
2	stringtie_transuite	CDS	3048367	3048495	.	-	.	transcript_id "AT2G07360.2"; gene_id "AT2G07360";
2	stringtie_transuite	exon	3048586	3048714	.	-	.	transcript_id "AT2G07360.2"; gene_id "AT2G07360";
2	stringtie_transuite	CDS	3048586	3048714	.	-	.	transcript_id "AT2G07360.2"; gene_id "AT2G07360";
2	stringtie_transuite	exon	3049173	3049401	.	-	.	transcript_id "AT2G07360.2"; gene_id "AT2G07360";
2	stringtie_transuite	CDS	3049173	3049401	.	-	.	transcript_id "AT2G07360.2"; gene_id "AT2G07360";
2	stringtie_transuite	exon	3049848	3049994	.	-	.	transcript_id "AT2G07360.2"; gene_id "AT2G07360";
2	stringtie_transuite	CDS	3049848	3049994	.	-	.	transcript_id "AT2G07360.2"; gene_id "AT2G07360";
2	stringtie_transuite	exon	3050100	3050341	.	-	.	transcript_id "AT2G07360.2"; gene_id "AT2G07360";
2	stringtie_transuite	CDS	3050100	3050341	.	-	.	transcript_id "AT2G07360.2"; gene_id "AT2G07360";
2	stringtie_transuite	exon	3051052	3051240	.	-	.	transcript_id "AT2G07360.2"; gene_id "AT2G07360";
2	stringtie_transuite	CDS	3051052	3051240	.	-	.	transcript_id "AT2G07360.2"; gene_id "AT2G07360";
2	stringtie_transuite	exon	3051318	3051494	.	-	.	transcript_id "AT2G07360.2"; gene_id "AT2G07360";
2	stringtie_transuite	CDS	3051318	3051494	.	-	.	transcript_id "AT2G07360.2"; gene_id "AT2G07360";
2	stringtie_transuite	exon	3051817	3051918	.	-	.	transcript_id "AT2G07360.2"; gene_id "AT2G07360";
2	stringtie_transuite	CDS	3051817	3051918	.	-	.	transcript_id "AT2G07360.2"; gene_id "AT2G07360";
2	stringtie_transuite	exon	3052218	3052489	.	-	.	transcript_id "AT2G07360.2"; gene_id "AT2G07360";
2	stringtie_transuite	CDS	3052218	3052489	.	-	.	transcript_id "AT2G07360.2"; gene_id "AT2G07360";
2	stringtie_transuite	exon	3053038	3053228	.	-	.	transcript_id "AT2G07360.2"; gene_id "AT2G07360";
2	stringtie_transuite	CDS	3053038	3053228	.	-	.	transcript_id "AT2G07360.2"; gene_id "AT2G07360";
2	stringtie_transuite	exon	3053376	3053513	.	-	.	transcript_id "AT2G07360.2"; gene_id "AT2G07360";
2	stringtie_transuite	CDS	3053376	3053513	.	-	.	transcript_id "AT2G07360.2"; gene_id "AT2G07360";
2	stringtie_transuite	exon	3053588	3053714	.	-	.	transcript_id "AT2G07360.2"; gene_id "AT2G07360";
2	stringtie_transuite	CDS	3053588	3053714	.	-	.	transcript_id "AT2G07360.2"; gene_id "AT2G07360";
2	stringtie_transuite	exon	3053840	3053935	.	-	.	transcript_id "AT2G07360.2"; gene_id "AT2G07360";
2	stringtie_transuite	CDS	3053840	3053935	.	-	.	transcript_id "AT2G07360.2"; gene_id "AT2G07360";
2	stringtie_transuite	exon	3054074	3054094	.	-	.	transcript_id "AT2G07360.2"; gene_id "AT2G07360";
2	stringtie_transuite	CDS	3054074	3054094	.	-	.	transcript_id "AT2G07360.2"; gene_id "AT2G07360";
2	stringtie_transuite	exon	3054212	3054306	.	-	.	transcript_id "AT2G07360.2"; gene_id "AT2G07360";
2	stringtie_transuite	CDS	3054212	3054306	.	-	.	transcript_id "AT2G07360.2"; gene_id "AT2G07360";
2	stringtie_transuite	exon	3054469	3054569	.	-	.	transcript_id "AT2G07360.2"; gene_id "AT2G07360";
2	stringtie_transuite	CDS	3054469	3054569	.	-	.	transcript_id "AT2G07360.2"; gene_id "AT2G07360";
2	stringtie_transuite	exon	3055043	3055105	.	-	.	transcript_id "AT2G07360.2"; gene_id "AT2G07360";
2	stringtie_transuite	CDS	3055043	3055105	.	-	.	transcript_id "AT2G07360.2"; gene_id "AT2G07360";
2	stringtie_transuite	exon	3055344	3055450	.	-	.	transcript_id "AT2G07360.2"; gene_id "AT2G07360";
2	stringtie_transuite	CDS	3055344	3055450	.	-	.	transcript_id "AT2G07360.2"; gene_id "AT2G07360";
2	stringtie_transuite	exon	3055786	3056005	.	-	.	transcript_id "AT2G07360.2"; gene_id "AT2G07360";
2	stringtie_transuite	CDS	3055786	3056005	.	-	.	transcript_id "AT2G07360.2"; gene_id "AT2G07360";
2	stringtie_transuite	exon	3056244	3056336	.	-	.	transcript_id "AT2G07360.2"; gene_id "AT2G07360";
2	stringtie_transuite	CDS	3056244	3056336	.	-	.	transcript_id "AT2G07360.2"; gene_id "AT2G07360";
2	stringtie_transuite	exon	3056432	3056491	.	-	.	transcript_id "AT2G07360.2"; gene_id "AT2G07360";
2	stringtie_transuite	CDS	3056432	3056491	.	-	.	transcript_id "AT2G07360.2"; gene_id "AT2G07360";
2	stringtie_transuite	exon	3056720	3057010	.	-	.	transcript_id "AT2G07360.2"; gene_id "AT2G07360";
2	stringtie_transuite	CDS	3056720	3057010	.	-	.	transcript_id "AT2G07360.2"; gene_id "AT2G07360";
2	stringtie_transuite	exon	3057094	3057214	.	-	.	transcript_id "AT2G07360.2"; gene_id "AT2G07360";
2	stringtie_transuite	CDS	3057094	3057099	.	-	.	transcript_id "AT2G07360.2"; gene_id "AT2G07360";
2	stringtie_transuite	start_codon	3057097	3057099	.	-	.	transcript_id "AT2G07360.2"; gene_id "AT2G07360";
2	stringtie_transuite	five_prime_utr	3057100	3057214	.	-	.	transcript_id "AT2G07360.2"; gene_id "AT2G07360";
2	stringtie_transuite	exon	3047351	3047697	.	-	.	transcript_id "AT2G07360.novel1"; gene_id "AT2G07360";
2	stringtie_transuite	three_prime_utr	3047351	3047622	.	-	.	transcript_id "AT2G07360.novel1"; gene_id "AT2G07360";
2	stringtie_transuite	CDS	3047623	3047697	.	-	.	transcript_id "AT2G07360.novel1"; gene_id "AT2G07360";
2	stringtie_transuite	stop_codon	3047623	3047625	.	-	.	transcript_id "AT2G07360.novel1"; gene_id "AT2G07360";
2	stringtie_transuite	exon	3047787	3047846	.	-	.	transcript_id "AT2G07360.novel1"; gene_id "AT2G07360";
2	stringtie_transuite	CDS	3047787	3047846	.	-	.	transcript_id "AT2G07360.novel1"; gene_id "AT2G07360";
2	stringtie_transuite	exon	3047942	3048124	.	-	.	transcript_id "AT2G07360.novel1"; gene_id "AT2G07360";
2	stringtie_transuite	CDS	3047942	3048124	.	-	.	transcript_id "AT2G07360.novel1"; gene_id "AT2G07360";
2	stringtie_transuite	exon	3048205	3048276	.	-	.	transcript_id "AT2G07360.novel1"; gene_id "AT2G07360";
2	stringtie_transuite	CDS	3048205	3048276	.	-	.	transcript_id "AT2G07360.novel1"; gene_id "AT2G07360";
2	stringtie_transuite	exon	3048367	3048495	.	-	.	transcript_id "AT2G07360.novel1"; gene_id "AT2G07360";
2	stringtie_transuite	CDS	3048367	3048495	.	-	.	transcript_id "AT2G07360.novel1"; gene_id "AT2G07360";
2	stringtie_transuite	exon	3048586	3048714	.	-	.	transcript_id "AT2G07360.novel1"; gene_id "AT2G07360";
2	stringtie_transuite	CDS	3048586	3048714	.	-	.	transcript_id "AT2G07360.novel1"; gene_id "AT2G07360";
2	stringtie_transuite	exon	3049173	3049401	.	-	.	transcript_id "AT2G07360.novel1"; gene_id "AT2G07360";
2	stringtie_transuite	CDS	3049173	3049401	.	-	.	transcript_id "AT2G07360.novel1"; gene_id "AT2G07360";
2	stringtie_transuite	exon	3049848	3049994	.	-	.	transcript_id "AT2G07360.novel1"; gene_id "AT2G07360";
2	stringtie_transuite	CDS	3049848	3049994	.	-	.	transcript_id "AT2G07360.novel1"; gene_id "AT2G07360";
2	stringtie_transuite	exon	3050100	3050341	.	-	.	transcript_id "AT2G07360.novel1"; gene_id "AT2G07360";
2	stringtie_transuite	CDS	3050100	3050341	.	-	.	transcript_id "AT2G07360.novel1"; gene_id "AT2G07360";
2	stringtie_transuite	exon	3051052	3051240	.	-	.	transcript_id "AT2G07360.novel1"; gene_id "AT2G07360";
2	stringtie_transuite	CDS	3051052	3051240	.	-	.	transcript_id "AT2G07360.novel1"; gene_id "AT2G07360";
2	stringtie_transuite	exon	3051318	3051494	.	-	.	transcript_id "AT2G07360.novel1"; gene_id "AT2G07360";
2	stringtie_transuite	CDS	3051318	3051494	.	-	.	transcript_id "AT2G07360.novel1"; gene_id "AT2G07360";
2	stringtie_transuite	exon	3051817	3051918	.	-	.	transcript_id "AT2G07360.novel1"; gene_id "AT2G07360";
2	stringtie_transuite	CDS	3051817	3051918	.	-	.	transcript_id "AT2G07360.novel1"; gene_id "AT2G07360";
2	stringtie_transuite	exon	3052218	3052489	.	-	.	transcript_id "AT2G07360.novel1"; gene_id "AT2G07360";
2	stringtie_transuite	CDS	3052218	3052489	.	-	.	transcript_id "AT2G07360.novel1"; gene_id "AT2G07360";
2	stringtie_transuite	exon	3053038	3053228	.	-	.	transcript_id "AT2G07360.novel1"; gene_id "AT2G07360";
2	stringtie_transuite	CDS	3053038	3053228	.	-	.	transcript_id "AT2G07360.novel1"; gene_id "AT2G07360";
2	stringtie_transuite	exon	3053376	3053513	.	-	.	transcript_id "AT2G07360.novel1"; gene_id "AT2G07360";
2	stringtie_transuite	CDS	3053376	3053513	.	-	.	transcript_id "AT2G07360.novel1"; gene_id "AT2G07360";
2	stringtie_transuite	exon	3053594	3053714	.	-	.	transcript_id "AT2G07360.novel1"; gene_id "AT2G07360";
2	stringtie_transuite	CDS	3053594	3053714	.	-	.	transcript_id "AT2G07360.novel1"; gene_id "AT2G07360";
2	stringtie_transuite	exon	3053840	3053935	.	-	.	transcript_id "AT2G07360.novel1"; gene_id "AT2G07360";
2	stringtie_transuite	CDS	3053840	3053935	.	-	.	transcript_id "AT2G07360.novel1"; gene_id "AT2G07360";
2	stringtie_transuite	exon	3054074	3054094	.	-	.	transcript_id "AT2G07360.novel1"; gene_id "AT2G07360";
2	stringtie_transuite	CDS	3054074	3054094	.	-	.	transcript_id "AT2G07360.novel1"; gene_id "AT2G07360";
2	stringtie_transuite	exon	3054212	3054306	.	-	.	transcript_id "AT2G07360.novel1"; gene_id "AT2G07360";
2	stringtie_transuite	CDS	3054212	3054306	.	-	.	transcript_id "AT2G07360.novel1"; gene_id "AT2G07360";
2	stringtie_transuite	exon	3054469	3054569	.	-	.	transcript_id "AT2G07360.novel1"; gene_id "AT2G07360";
2	stringtie_transuite	CDS	3054469	3054569	.	-	.	transcript_id "AT2G07360.novel1"; gene_id "AT2G07360";
2	stringtie_transuite	exon	3055043	3055105	.	-	.	transcript_id "AT2G07360.novel1"; gene_id "AT2G07360";
2	stringtie_transuite	CDS	3055043	3055105	.	-	.	transcript_id "AT2G07360.novel1"; gene_id "AT2G07360";
2	stringtie_transuite	exon	3055344	3055450	.	-	.	transcript_id "AT2G07360.novel1"; gene_id "AT2G07360";
2	stringtie_transuite	CDS	3055344	3055450	.	-	.	transcript_id "AT2G07360.novel1"; gene_id "AT2G07360";
2	stringtie_transuite	exon	3055786	3056005	.	-	.	transcript_id "AT2G07360.novel1"; gene_id "AT2G07360";
2	stringtie_transuite	CDS	3055786	3056005	.	-	.	transcript_id "AT2G07360.novel1"; gene_id "AT2G07360";
2	stringtie_transuite	exon	3056244	3056336	.	-	.	transcript_id "AT2G07360.novel1"; gene_id "AT2G07360";
2	stringtie_transuite	CDS	3056244	3056336	.	-	.	transcript_id "AT2G07360.novel1"; gene_id "AT2G07360";
2	stringtie_transuite	exon	3056432	3056491	.	-	.	transcript_id "AT2G07360.novel1"; gene_id "AT2G07360";
2	stringtie_transuite	CDS	3056432	3056491	.	-	.	transcript_id "AT2G07360.novel1"; gene_id "AT2G07360";
2	stringtie_transuite	exon	3056720	3057010	.	-	.	transcript_id "AT2G07360.novel1"; gene_id "AT2G07360";
2	stringtie_transuite	CDS	3056720	3057010	.	-	.	transcript_id "AT2G07360.novel1"; gene_id "AT2G07360";
2	stringtie_transuite	exon	3057094	3057214	.	-	.	transcript_id "AT2G07360.novel1"; gene_id "AT2G07360";
2	stringtie_transuite	CDS	3057094	3057099	.	-	.	transcript_id "AT2G07360.novel1"; gene_id "AT2G07360";
2	stringtie_transuite	start_codon	3057097	3057099	.	-	.	transcript_id "AT2G07360.novel1"; gene_id "AT2G07360";
2	stringtie_transuite	five_prime_utr	3057100	3057214	.	-	.	transcript_id "AT2G07360.novel1"; gene_id "AT2G07360";
2	stringtie_transuite	exon	3047356	3047697	.	-	.	transcript_id "AT2G07360.novel2"; gene_id "AT2G07360";
2	stringtie_transuite	three_prime_utr	3047356	3047697	.	-	.	transcript_id "AT2G07360.novel2"; gene_id "AT2G07360";
2	stringtie_transuite	exon	3047787	3047846	.	-	.	transcript_id "AT2G07360.novel2"; gene_id "AT2G07360";
2	stringtie_transuite	three_prime_utr	3047787	3047846	.	-	.	transcript_id "AT2G07360.novel2"; gene_id "AT2G07360";
2	stringtie_transuite	exon	3047942	3048124	.	-	.	transcript_id "AT2G07360.novel2"; gene_id "AT2G07360";
2	stringtie_transuite	three_prime_utr	3047942	3048124	.	-	.	transcript_id "AT2G07360.novel2"; gene_id "AT2G07360";
2	stringtie_transuite	exon	3048223	3048276	.	-	.	transcript_id "AT2G07360.novel2"; gene_id "AT2G07360";
2	stringtie_transuite	three_prime_utr	3048223	3048276	.	-	.	transcript_id "AT2G07360.novel2"; gene_id "AT2G07360";
2	stringtie_transuite	exon	3048367	3048495	.	-	.	transcript_id "AT2G07360.novel2"; gene_id "AT2G07360";
2	stringtie_transuite	three_prime_utr	3048367	3048495	.	-	.	transcript_id "AT2G07360.novel2"; gene_id "AT2G07360";
2	stringtie_transuite	exon	3048586	3048714	.	-	.	transcript_id "AT2G07360.novel2"; gene_id "AT2G07360";
2	stringtie_transuite	three_prime_utr	3048586	3048714	.	-	.	transcript_id "AT2G07360.novel2"; gene_id "AT2G07360";
2	stringtie_transuite	exon	3049173	3049401	.	-	.	transcript_id "AT2G07360.novel2"; gene_id "AT2G07360";
2	stringtie_transuite	three_prime_utr	3049173	3049401	.	-	.	transcript_id "AT2G07360.novel2"; gene_id "AT2G07360";
2	stringtie_transuite	exon	3049848	3049994	.	-	.	transcript_id "AT2G07360.novel2"; gene_id "AT2G07360";
2	stringtie_transuite	three_prime_utr	3049848	3049994	.	-	.	transcript_id "AT2G07360.novel2"; gene_id "AT2G07360";
2	stringtie_transuite	exon	3050100	3050341	.	-	.	transcript_id "AT2G07360.novel2"; gene_id "AT2G07360";
2	stringtie_transuite	three_prime_utr	3050100	3050341	.	-	.	transcript_id "AT2G07360.novel2"; gene_id "AT2G07360";
2	stringtie_transuite	exon	3051052	3051240	.	-	.	transcript_id "AT2G07360.novel2"; gene_id "AT2G07360";
2	stringtie_transuite	three_prime_utr	3051052	3051240	.	-	.	transcript_id "AT2G07360.novel2"; gene_id "AT2G07360";
2	stringtie_transuite	exon	3051318	3051494	.	-	.	transcript_id "AT2G07360.novel2"; gene_id "AT2G07360";
2	stringtie_transuite	three_prime_utr	3051318	3051494	.	-	.	transcript_id "AT2G07360.novel2"; gene_id "AT2G07360";
2	stringtie_transuite	exon	3051817	3051918	.	-	.	transcript_id "AT2G07360.novel2"; gene_id "AT2G07360";
2	stringtie_transuite	three_prime_utr	3051817	3051918	.	-	.	transcript_id "AT2G07360.novel2"; gene_id "AT2G07360";
2	stringtie_transuite	exon	3052218	3052489	.	-	.	transcript_id "AT2G07360.novel2"; gene_id "AT2G07360";
2	stringtie_transuite	three_prime_utr	3052218	3052489	.	-	.	transcript_id "AT2G07360.novel2"; gene_id "AT2G07360";
2	stringtie_transuite	exon	3053038	3053228	.	-	.	transcript_id "AT2G07360.novel2"; gene_id "AT2G07360";
2	stringtie_transuite	three_prime_utr	3053038	3053228	.	-	.	transcript_id "AT2G07360.novel2"; gene_id "AT2G07360";
2	stringtie_transuite	exon	3053376	3053513	.	-	.	transcript_id "AT2G07360.novel2"; gene_id "AT2G07360";
2	stringtie_transuite	three_prime_utr	3053376	3053513	.	-	.	transcript_id "AT2G07360.novel2"; gene_id "AT2G07360";
2	stringtie_transuite	exon	3053594	3053714	.	-	.	transcript_id "AT2G07360.novel2"; gene_id "AT2G07360";
2	stringtie_transuite	three_prime_utr	3053594	3053714	.	-	.	transcript_id "AT2G07360.novel2"; gene_id "AT2G07360";
2	stringtie_transuite	exon	3053840	3053935	.	-	.	transcript_id "AT2G07360.novel2"; gene_id "AT2G07360";
2	stringtie_transuite	three_prime_utr	3053840	3053935	.	-	.	transcript_id "AT2G07360.novel2"; gene_id "AT2G07360";
2	stringtie_transuite	exon	3054074	3054094	.	-	.	transcript_id "AT2G07360.novel2"; gene_id "AT2G07360";
2	stringtie_transuite	three_prime_utr	3054074	3054094	.	-	.	transcript_id "AT2G07360.novel2"; gene_id "AT2G07360";
2	stringtie_transuite	exon	3054212	3054306	.	-	.	transcript_id "AT2G07360.novel2"; gene_id "AT2G07360";
2	stringtie_transuite	three_prime_utr	3054212	3054306	.	-	.	transcript_id "AT2G07360.novel2"; gene_id "AT2G07360";
2	stringtie_transuite	exon	3054469	3054569	.	-	.	transcript_id "AT2G07360.novel2"; gene_id "AT2G07360";
2	stringtie_transuite	three_prime_utr	3054469	3054569	.	-	.	transcript_id "AT2G07360.novel2"; gene_id "AT2G07360";
2	stringtie_transuite	exon	3055043	3055105	.	-	.	transcript_id "AT2G07360.novel2"; gene_id "AT2G07360";
2	stringtie_transuite	three_prime_utr	3055043	3055105	.	-	.	transcript_id "AT2G07360.novel2"; gene_id "AT2G07360";
2	stringtie_transuite	exon	3055344	3055450	.	-	.	transcript_id "AT2G07360.novel2"; gene_id "AT2G07360";
2	stringtie_transuite	three_prime_utr	3055344	3055450	.	-	.	transcript_id "AT2G07360.novel2"; gene_id "AT2G07360";
2	stringtie_transuite	exon	3055786	3056005	.	-	.	transcript_id "AT2G07360.novel2"; gene_id "AT2G07360";
2	stringtie_transuite	three_prime_utr	3055786	3056005	.	-	.	transcript_id "AT2G07360.novel2"; gene_id "AT2G07360";
2	stringtie_transuite	exon	3056244	3056336	.	-	.	transcript_id "AT2G07360.novel2"; gene_id "AT2G07360";
2	stringtie_transuite	three_prime_utr	3056244	3056336	.	-	.	transcript_id "AT2G07360.novel2"; gene_id "AT2G07360";
2	stringtie_transuite	exon	3056432	3056491	.	-	.	transcript_id "AT2G07360.novel2"; gene_id "AT2G07360";
2	stringtie_transuite	three_prime_utr	3056432	3056491	.	-	.	transcript_id "AT2G07360.novel2"; gene_id "AT2G07360";
2	stringtie_transuite	exon	3056720	3057214	.	-	.	transcript_id "AT2G07360.novel2"; gene_id "AT2G07360";
2	stringtie_transuite	three_prime_utr	3056720	3056988	.	-	.	transcript_id "AT2G07360.novel2"; gene_id "AT2G07360";
2	stringtie_transuite	CDS	3056989	3057099	.	-	.	transcript_id "AT2G07360.novel2"; gene_id "AT2G07360";
2	stringtie_transuite	stop_codon	3056989	3056991	.	-	.	transcript_id "AT2G07360.novel2"; gene_id "AT2G07360";
2	stringtie_transuite	start_codon	3057097	3057099	.	-	.	transcript_id "AT2G07360.novel2"; gene_id "AT2G07360";
2	stringtie_transuite	five_prime_utr	3057100	3057214	.	-	.	transcript_id "AT2G07360.novel2"; gene_id "AT2G07360";
2	stringtie_transuite	exon	3060291	3060852	.	-	.	transcript_id "AT2G07365.1"; gene_id "AT2G07365";
2	stringtie_transuite	exon	9086997	9087232	.	-	.	transcript_id "AT2G07375.1"; gene_id "AT2G07375";
2	stringtie_transuite	exon	3062345	3064837	.	+	.	transcript_id "AT2G07380.1"; gene_id "AT2G07380";
2	stringtie_transuite	five_prime_utr	3062345	3062678	.	+	.	transcript_id "AT2G07380.1"; gene_id "AT2G07380";
2	stringtie_transuite	CDS	3062679	3062915	.	+	.	transcript_id "AT2G07380.1"; gene_id "AT2G07380";
2	stringtie_transuite	start_codon	3062679	3062681	.	+	.	transcript_id "AT2G07380.1"; gene_id "AT2G07380";
2	stringtie_transuite	stop_codon	3062913	3062915	.	+	.	transcript_id "AT2G07380.1"; gene_id "AT2G07380";
2	stringtie_transuite	three_prime_utr	3062916	3064837	.	+	.	transcript_id "AT2G07380.1"; gene_id "AT2G07380";
2	stringtie_transuite	exon	9087633	9088547	.	-	.	transcript_id "AT2G07385.1"; gene_id "AT2G07385";
2	stringtie_transuite	three_prime_utr	9087633	9087748	.	-	.	transcript_id "AT2G07385.1"; gene_id "AT2G07385";
2	stringtie_transuite	CDS	9087749	9088027	.	-	.	transcript_id "AT2G07385.1"; gene_id "AT2G07385";
2	stringtie_transuite	stop_codon	9087749	9087751	.	-	.	transcript_id "AT2G07385.1"; gene_id "AT2G07385";
2	stringtie_transuite	start_codon	9088025	9088027	.	-	.	transcript_id "AT2G07385.1"; gene_id "AT2G07385";
2	stringtie_transuite	five_prime_utr	9088028	9088547	.	-	.	transcript_id "AT2G07385.1"; gene_id "AT2G07385";
2	stringtie_transuite	exon	3067148	3067218	.	+	.	transcript_id "AT2G07390.1"; gene_id "AT2G07390";
2	stringtie_transuite	CDS	3067148	3067218	.	+	.	transcript_id "AT2G07390.1"; gene_id "AT2G07390";
2	stringtie_transuite	start_codon	3067148	3067150	.	+	.	transcript_id "AT2G07390.1"; gene_id "AT2G07390";
2	stringtie_transuite	exon	3067275	3067443	.	+	.	transcript_id "AT2G07390.1"; gene_id "AT2G07390";
2	stringtie_transuite	CDS	3067275	3067443	.	+	.	transcript_id "AT2G07390.1"; gene_id "AT2G07390";
2	stringtie_transuite	exon	3067567	3067740	.	+	.	transcript_id "AT2G07390.1"; gene_id "AT2G07390";
2	stringtie_transuite	CDS	3067567	3067740	.	+	.	transcript_id "AT2G07390.1"; gene_id "AT2G07390";
2	stringtie_transuite	stop_codon	3067738	3067740	.	+	.	transcript_id "AT2G07390.1"; gene_id "AT2G07390";
2	stringtie_transuite	exon	3068217	3073286	.	-	.	transcript_id "AT2G07395.1"; gene_id "AT2G07395";
2	stringtie_transuite	three_prime_utr	3068217	3072272	.	-	.	transcript_id "AT2G07395.1"; gene_id "AT2G07395";
2	stringtie_transuite	CDS	3072273	3073286	.	-	.	transcript_id "AT2G07395.1"; gene_id "AT2G07395";
2	stringtie_transuite	stop_codon	3072273	3072275	.	-	.	transcript_id "AT2G07395.1"; gene_id "AT2G07395";
2	stringtie_transuite	start_codon	3073284	3073286	.	-	.	transcript_id "AT2G07395.1"; gene_id "AT2G07395";
2	stringtie_transuite	exon	3073733	3078367	.	-	.	transcript_id "AT2G07400.1"; gene_id "AT2G07400";
2	stringtie_transuite	three_prime_utr	3073733	3077228	.	-	.	transcript_id "AT2G07400.1"; gene_id "AT2G07400";
2	stringtie_transuite	CDS	3077229	3077729	.	-	.	transcript_id "AT2G07400.1"; gene_id "AT2G07400";
2	stringtie_transuite	stop_codon	3077229	3077231	.	-	.	transcript_id "AT2G07400.1"; gene_id "AT2G07400";
2	stringtie_transuite	start_codon	3077727	3077729	.	-	.	transcript_id "AT2G07400.1"; gene_id "AT2G07400";
2	stringtie_transuite	five_prime_utr	3077730	3078367	.	-	.	transcript_id "AT2G07400.1"; gene_id "AT2G07400";
2	stringtie_transuite	exon	9090639	9091094	.	-	.	transcript_id "AT2G07405.1"; gene_id "AT2G07405";
2	stringtie_transuite	exon	3079610	3083902	.	-	.	transcript_id "AT2G07410.1"; gene_id "AT2G07410";
2	stringtie_transuite	three_prime_utr	3079610	3081352	.	-	.	transcript_id "AT2G07410.1"; gene_id "AT2G07410";
2	stringtie_transuite	CDS	3081353	3082096	.	-	.	transcript_id "AT2G07410.1"; gene_id "AT2G07410";
2	stringtie_transuite	stop_codon	3081353	3081355	.	-	.	transcript_id "AT2G07410.1"; gene_id "AT2G07410";
2	stringtie_transuite	start_codon	3082094	3082096	.	-	.	transcript_id "AT2G07410.1"; gene_id "AT2G07410";
2	stringtie_transuite	five_prime_utr	3082097	3083902	.	-	.	transcript_id "AT2G07410.1"; gene_id "AT2G07410";
2	stringtie_transuite	exon	9184422	9184943	.	+	.	transcript_id "AT2G07415.1"; gene_id "AT2G07415";
2	stringtie_transuite	exon	3084468	3088832	.	-	.	transcript_id "AT2G07420.1"; gene_id "AT2G07420";
2	stringtie_transuite	three_prime_utr	3084468	3085175	.	-	.	transcript_id "AT2G07420.1"; gene_id "AT2G07420";
2	stringtie_transuite	CDS	3085176	3087938	.	-	.	transcript_id "AT2G07420.1"; gene_id "AT2G07420";
2	stringtie_transuite	stop_codon	3085176	3085178	.	-	.	transcript_id "AT2G07420.1"; gene_id "AT2G07420";
2	stringtie_transuite	start_codon	3087936	3087938	.	-	.	transcript_id "AT2G07420.1"; gene_id "AT2G07420";
2	stringtie_transuite	five_prime_utr	3087939	3088832	.	-	.	transcript_id "AT2G07420.1"; gene_id "AT2G07420";
2	stringtie_transuite	exon	9213595	9213903	.	+	.	transcript_id "AT2G07425.1"; gene_id "AT2G07425";
2	stringtie_transuite	exon	9213208	9213420	.	+	.	transcript_id "AT2G07425.novel1"; gene_id "AT2G07425";
2	stringtie_transuite	five_prime_utr	9213208	9213420	.	+	.	transcript_id "AT2G07425.novel1"; gene_id "AT2G07425";
2	stringtie_transuite	exon	9213531	9213798	.	+	.	transcript_id "AT2G07425.novel1"; gene_id "AT2G07425";
2	stringtie_transuite	five_prime_utr	9213531	9213549	.	+	.	transcript_id "AT2G07425.novel1"; gene_id "AT2G07425";
2	stringtie_transuite	CDS	9213550	9213738	.	+	.	transcript_id "AT2G07425.novel1"; gene_id "AT2G07425";
2	stringtie_transuite	start_codon	9213550	9213552	.	+	.	transcript_id "AT2G07425.novel1"; gene_id "AT2G07425";
2	stringtie_transuite	stop_codon	9213736	9213738	.	+	.	transcript_id "AT2G07425.novel1"; gene_id "AT2G07425";
2	stringtie_transuite	three_prime_utr	9213739	9213798	.	+	.	transcript_id "AT2G07425.novel1"; gene_id "AT2G07425";
2	stringtie_transuite	exon	9214036	9214305	.	+	.	transcript_id "AT2G07425.novel1"; gene_id "AT2G07425";
2	stringtie_transuite	three_prime_utr	9214036	9214305	.	+	.	transcript_id "AT2G07425.novel1"; gene_id "AT2G07425";
2	stringtie_transuite	exon	9213276	9213803	.	+	.	transcript_id "AT2G07425.novel2"; gene_id "AT2G07425";
2	stringtie_transuite	five_prime_utr	9213276	9213488	.	+	.	transcript_id "AT2G07425.novel2"; gene_id "AT2G07425";
2	stringtie_transuite	CDS	9213489	9213743	.	+	.	transcript_id "AT2G07425.novel2"; gene_id "AT2G07425";
2	stringtie_transuite	start_codon	9213489	9213491	.	+	.	transcript_id "AT2G07425.novel2"; gene_id "AT2G07425";
2	stringtie_transuite	stop_codon	9213741	9213743	.	+	.	transcript_id "AT2G07425.novel2"; gene_id "AT2G07425";
2	stringtie_transuite	three_prime_utr	9213744	9213803	.	+	.	transcript_id "AT2G07425.novel2"; gene_id "AT2G07425";
2	stringtie_transuite	exon	9214036	9214305	.	+	.	transcript_id "AT2G07425.novel2"; gene_id "AT2G07425";
2	stringtie_transuite	three_prime_utr	9214036	9214305	.	+	.	transcript_id "AT2G07425.novel2"; gene_id "AT2G07425";
2	stringtie_transuite	exon	9213279	9213420	.	+	.	transcript_id "AT2G07425.novel3"; gene_id "AT2G07425";
2	stringtie_transuite	five_prime_utr	9213279	9213420	.	+	.	transcript_id "AT2G07425.novel3"; gene_id "AT2G07425";
2	stringtie_transuite	exon	9213531	9213803	.	+	.	transcript_id "AT2G07425.novel3"; gene_id "AT2G07425";
2	stringtie_transuite	five_prime_utr	9213531	9213549	.	+	.	transcript_id "AT2G07425.novel3"; gene_id "AT2G07425";
2	stringtie_transuite	CDS	9213550	9213738	.	+	.	transcript_id "AT2G07425.novel3"; gene_id "AT2G07425";
2	stringtie_transuite	start_codon	9213550	9213552	.	+	.	transcript_id "AT2G07425.novel3"; gene_id "AT2G07425";
2	stringtie_transuite	stop_codon	9213736	9213738	.	+	.	transcript_id "AT2G07425.novel3"; gene_id "AT2G07425";
2	stringtie_transuite	three_prime_utr	9213739	9213803	.	+	.	transcript_id "AT2G07425.novel3"; gene_id "AT2G07425";
2	stringtie_transuite	exon	9214036	9214305	.	+	.	transcript_id "AT2G07425.novel3"; gene_id "AT2G07425";
2	stringtie_transuite	three_prime_utr	9214036	9214305	.	+	.	transcript_id "AT2G07425.novel3"; gene_id "AT2G07425";
2	stringtie_transuite	exon	3089468	3090731	.	-	.	transcript_id "AT2G07430.1"; gene_id "AT2G07430";
2	stringtie_transuite	three_prime_utr	3089468	3090128	.	-	.	transcript_id "AT2G07430.1"; gene_id "AT2G07430";
2	stringtie_transuite	CDS	3090129	3090731	.	-	.	transcript_id "AT2G07430.1"; gene_id "AT2G07430";
2	stringtie_transuite	stop_codon	3090129	3090131	.	-	.	transcript_id "AT2G07430.1"; gene_id "AT2G07430";
2	stringtie_transuite	start_codon	3090729	3090731	.	-	.	transcript_id "AT2G07430.1"; gene_id "AT2G07430";
2	stringtie_transuite	exon	9257096	9257415	.	+	.	transcript_id "AT2G07435.1"; gene_id "AT2G07435";
2	stringtie_transuite	exon	3093821	3094136	.	-	.	transcript_id "AT2G07440.1"; gene_id "AT2G07440";
2	stringtie_transuite	CDS	3093821	3094136	.	-	.	transcript_id "AT2G07440.1"; gene_id "AT2G07440";
2	stringtie_transuite	stop_codon	3093821	3093823	.	-	.	transcript_id "AT2G07440.1"; gene_id "AT2G07440";
2	stringtie_transuite	exon	3094269	3094339	.	-	.	transcript_id "AT2G07440.1"; gene_id "AT2G07440";
2	stringtie_transuite	CDS	3094269	3094339	.	-	.	transcript_id "AT2G07440.1"; gene_id "AT2G07440";
2	stringtie_transuite	exon	3094727	3094750	.	-	.	transcript_id "AT2G07440.1"; gene_id "AT2G07440";
2	stringtie_transuite	CDS	3094727	3094750	.	-	.	transcript_id "AT2G07440.1"; gene_id "AT2G07440";
2	stringtie_transuite	start_codon	3094748	3094750	.	-	.	transcript_id "AT2G07440.1"; gene_id "AT2G07440";
2	stringtie_transuite	exon	9258716	9258942	.	-	.	transcript_id "AT2G07445.1"; gene_id "AT2G07445";
2	stringtie_transuite	exon	3098331	3101095	.	+	.	transcript_id "AT2G07450.1"; gene_id "AT2G07450";
2	stringtie_transuite	five_prime_utr	3098331	3098894	.	+	.	transcript_id "AT2G07450.1"; gene_id "AT2G07450";
2	stringtie_transuite	CDS	3098895	3100352	.	+	.	transcript_id "AT2G07450.1"; gene_id "AT2G07450";
2	stringtie_transuite	start_codon	3098895	3098897	.	+	.	transcript_id "AT2G07450.1"; gene_id "AT2G07450";
2	stringtie_transuite	stop_codon	3100350	3100352	.	+	.	transcript_id "AT2G07450.1"; gene_id "AT2G07450";
2	stringtie_transuite	three_prime_utr	3100353	3101095	.	+	.	transcript_id "AT2G07450.1"; gene_id "AT2G07450";
2	stringtie_transuite	exon	3101927	3103849	.	+	.	transcript_id "AT2G07455.1"; gene_id "AT2G07455";
2	stringtie_transuite	CDS	3101927	3102583	.	+	.	transcript_id "AT2G07455.1"; gene_id "AT2G07455";
2	stringtie_transuite	start_codon	3101927	3101929	.	+	.	transcript_id "AT2G07455.1"; gene_id "AT2G07455";
2	stringtie_transuite	stop_codon	3102581	3102583	.	+	.	transcript_id "AT2G07455.1"; gene_id "AT2G07455";
2	stringtie_transuite	three_prime_utr	3102584	3103849	.	+	.	transcript_id "AT2G07455.1"; gene_id "AT2G07455";
2	stringtie_transuite	exon	3107212	3109250	.	+	.	transcript_id "AT2G07460.1"; gene_id "AT2G07460";
2	stringtie_transuite	five_prime_utr	3107212	3108179	.	+	.	transcript_id "AT2G07460.1"; gene_id "AT2G07460";
2	stringtie_transuite	CDS	3108180	3108440	.	+	.	transcript_id "AT2G07460.1"; gene_id "AT2G07460";
2	stringtie_transuite	start_codon	3108180	3108182	.	+	.	transcript_id "AT2G07460.1"; gene_id "AT2G07460";
2	stringtie_transuite	stop_codon	3108438	3108440	.	+	.	transcript_id "AT2G07460.1"; gene_id "AT2G07460";
2	stringtie_transuite	three_prime_utr	3108441	3109250	.	+	.	transcript_id "AT2G07460.1"; gene_id "AT2G07460";
2	stringtie_transuite	exon	3111539	3112023	.	-	.	transcript_id "AT2G07470.1"; gene_id "AT2G07470";
2	stringtie_transuite	exon	9353383	9354717	.	+	.	transcript_id "AT2G07475.1"; gene_id "AT2G07475";
2	stringtie_transuite	five_prime_utr	9353383	9353514	.	+	.	transcript_id "AT2G07475.1"; gene_id "AT2G07475";
2	stringtie_transuite	CDS	9353515	9353829	.	+	.	transcript_id "AT2G07475.1"; gene_id "AT2G07475";
2	stringtie_transuite	start_codon	9353515	9353517	.	+	.	transcript_id "AT2G07475.1"; gene_id "AT2G07475";
2	stringtie_transuite	stop_codon	9353827	9353829	.	+	.	transcript_id "AT2G07475.1"; gene_id "AT2G07475";
2	stringtie_transuite	three_prime_utr	9353830	9354717	.	+	.	transcript_id "AT2G07475.1"; gene_id "AT2G07475";
2	stringtie_transuite	exon	3113355	3114636	.	-	.	transcript_id "AT2G07480.1"; gene_id "AT2G07480";
2	stringtie_transuite	three_prime_utr	3113355	3113869	.	-	.	transcript_id "AT2G07480.1"; gene_id "AT2G07480";
2	stringtie_transuite	CDS	3113870	3114232	.	-	.	transcript_id "AT2G07480.1"; gene_id "AT2G07480";
2	stringtie_transuite	stop_codon	3113870	3113872	.	-	.	transcript_id "AT2G07480.1"; gene_id "AT2G07480";
2	stringtie_transuite	start_codon	3114230	3114232	.	-	.	transcript_id "AT2G07480.1"; gene_id "AT2G07480";
2	stringtie_transuite	five_prime_utr	3114233	3114636	.	-	.	transcript_id "AT2G07480.1"; gene_id "AT2G07480";
2	stringtie_transuite	exon	3115897	3116557	.	+	.	transcript_id "AT2G07483.1"; gene_id "AT2G07483";
2	stringtie_transuite	five_prime_utr	3115897	3115920	.	+	.	transcript_id "AT2G07483.1"; gene_id "AT2G07483";
2	stringtie_transuite	CDS	3115921	3116229	.	+	.	transcript_id "AT2G07483.1"; gene_id "AT2G07483";
2	stringtie_transuite	start_codon	3115921	3115923	.	+	.	transcript_id "AT2G07483.1"; gene_id "AT2G07483";
2	stringtie_transuite	stop_codon	3116227	3116229	.	+	.	transcript_id "AT2G07483.1"; gene_id "AT2G07483";
2	stringtie_transuite	three_prime_utr	3116230	3116557	.	+	.	transcript_id "AT2G07483.1"; gene_id "AT2G07483";
2	stringtie_transuite	exon	9362602	9362910	.	-	.	transcript_id "AT2G07485.1"; gene_id "AT2G07485";
2	stringtie_transuite	exon	3117080	3117673	.	-	.	transcript_id "AT2G07486.1"; gene_id "AT2G07486";
2	stringtie_transuite	three_prime_utr	3117080	3117147	.	-	.	transcript_id "AT2G07486.1"; gene_id "AT2G07486";
2	stringtie_transuite	CDS	3117148	3117363	.	-	.	transcript_id "AT2G07486.1"; gene_id "AT2G07486";
2	stringtie_transuite	stop_codon	3117148	3117150	.	-	.	transcript_id "AT2G07486.1"; gene_id "AT2G07486";
2	stringtie_transuite	start_codon	3117361	3117363	.	-	.	transcript_id "AT2G07486.1"; gene_id "AT2G07486";
2	stringtie_transuite	five_prime_utr	3117364	3117673	.	-	.	transcript_id "AT2G07486.1"; gene_id "AT2G07486";
2	stringtie_transuite	exon	3120079	3121379	.	+	.	transcript_id "AT2G07490.1"; gene_id "AT2G07490";
2	stringtie_transuite	five_prime_utr	3120079	3120385	.	+	.	transcript_id "AT2G07490.1"; gene_id "AT2G07490";
2	stringtie_transuite	CDS	3120386	3120883	.	+	.	transcript_id "AT2G07490.1"; gene_id "AT2G07490";
2	stringtie_transuite	start_codon	3120386	3120388	.	+	.	transcript_id "AT2G07490.1"; gene_id "AT2G07490";
2	stringtie_transuite	stop_codon	3120881	3120883	.	+	.	transcript_id "AT2G07490.1"; gene_id "AT2G07490";
2	stringtie_transuite	three_prime_utr	3120884	3121379	.	+	.	transcript_id "AT2G07490.1"; gene_id "AT2G07490";
2	stringtie_transuite	exon	9363817	9364294	.	+	.	transcript_id "AT2G07495.1"; gene_id "AT2G07495";
2	stringtie_transuite	exon	3122308	3125129	.	+	.	transcript_id "AT2G07500.1"; gene_id "AT2G07500";
2	stringtie_transuite	five_prime_utr	3122308	3123503	.	+	.	transcript_id "AT2G07500.1"; gene_id "AT2G07500";
2	stringtie_transuite	CDS	3123504	3124265	.	+	.	transcript_id "AT2G07500.1"; gene_id "AT2G07500";
2	stringtie_transuite	start_codon	3123504	3123506	.	+	.	transcript_id "AT2G07500.1"; gene_id "AT2G07500";
2	stringtie_transuite	stop_codon	3124263	3124265	.	+	.	transcript_id "AT2G07500.1"; gene_id "AT2G07500";
2	stringtie_transuite	three_prime_utr	3124266	3125129	.	+	.	transcript_id "AT2G07500.1"; gene_id "AT2G07500";
2	stringtie_transuite	exon	3125671	3125793	.	+	.	transcript_id "AT2G07505.1"; gene_id "AT2G07505";
2	stringtie_transuite	CDS	3125671	3125793	.	+	.	transcript_id "AT2G07505.1"; gene_id "AT2G07505";
2	stringtie_transuite	start_codon	3125671	3125673	.	+	.	transcript_id "AT2G07505.1"; gene_id "AT2G07505";
2	stringtie_transuite	exon	3125865	3126173	.	+	.	transcript_id "AT2G07505.1"; gene_id "AT2G07505";
2	stringtie_transuite	CDS	3125865	3126173	.	+	.	transcript_id "AT2G07505.1"; gene_id "AT2G07505";
2	stringtie_transuite	stop_codon	3126171	3126173	.	+	.	transcript_id "AT2G07505.1"; gene_id "AT2G07505";
2	stringtie_transuite	exon	3126522	3130605	.	-	.	transcript_id "AT2G07510.1"; gene_id "AT2G07510";
2	stringtie_transuite	three_prime_utr	3126522	3129689	.	-	.	transcript_id "AT2G07510.1"; gene_id "AT2G07510";
2	stringtie_transuite	CDS	3129690	3130148	.	-	.	transcript_id "AT2G07510.1"; gene_id "AT2G07510";
2	stringtie_transuite	stop_codon	3129690	3129692	.	-	.	transcript_id "AT2G07510.1"; gene_id "AT2G07510";
2	stringtie_transuite	start_codon	3130146	3130148	.	-	.	transcript_id "AT2G07510.1"; gene_id "AT2G07510";
2	stringtie_transuite	five_prime_utr	3130149	3130605	.	-	.	transcript_id "AT2G07510.1"; gene_id "AT2G07510";
2	stringtie_transuite	exon	9389725	9390526	.	+	.	transcript_id "AT2G07515.1"; gene_id "AT2G07515";
2	stringtie_transuite	exon	3135112	3135780	.	+	.	transcript_id "AT2G07520.1"; gene_id "AT2G07520";
2	stringtie_transuite	CDS	3135112	3135780	.	+	.	transcript_id "AT2G07520.1"; gene_id "AT2G07520";
2	stringtie_transuite	start_codon	3135112	3135114	.	+	.	transcript_id "AT2G07520.1"; gene_id "AT2G07520";
2	stringtie_transuite	stop_codon	3135778	3135780	.	+	.	transcript_id "AT2G07520.1"; gene_id "AT2G07520";
2	stringtie_transuite	exon	9430577	9430967	.	-	.	transcript_id "AT2G07525.1"; gene_id "AT2G07525";
2	stringtie_transuite	exon	3144615	3145727	.	+	.	transcript_id "AT2G07530.1"; gene_id "AT2G07530";
2	stringtie_transuite	five_prime_utr	3144615	3144701	.	+	.	transcript_id "AT2G07530.1"; gene_id "AT2G07530";
2	stringtie_transuite	CDS	3144702	3144947	.	+	.	transcript_id "AT2G07530.1"; gene_id "AT2G07530";
2	stringtie_transuite	start_codon	3144702	3144704	.	+	.	transcript_id "AT2G07530.1"; gene_id "AT2G07530";
2	stringtie_transuite	stop_codon	3144945	3144947	.	+	.	transcript_id "AT2G07530.1"; gene_id "AT2G07530";
2	stringtie_transuite	three_prime_utr	3144948	3145727	.	+	.	transcript_id "AT2G07530.1"; gene_id "AT2G07530";
2	stringtie_transuite	exon	9431751	9431984	.	+	.	transcript_id "AT2G07535.1"; gene_id "AT2G07535";
2	stringtie_transuite	exon	3151868	3155956	.	-	.	transcript_id "AT2G07540.1"; gene_id "AT2G07540";
2	stringtie_transuite	three_prime_utr	3151868	3154024	.	-	.	transcript_id "AT2G07540.1"; gene_id "AT2G07540";
2	stringtie_transuite	CDS	3154025	3154528	.	-	.	transcript_id "AT2G07540.1"; gene_id "AT2G07540";
2	stringtie_transuite	stop_codon	3154025	3154027	.	-	.	transcript_id "AT2G07540.1"; gene_id "AT2G07540";
2	stringtie_transuite	start_codon	3154526	3154528	.	-	.	transcript_id "AT2G07540.1"; gene_id "AT2G07540";
2	stringtie_transuite	five_prime_utr	3154529	3155956	.	-	.	transcript_id "AT2G07540.1"; gene_id "AT2G07540";
2	stringtie_transuite	exon	9432221	9432641	.	-	.	transcript_id "AT2G07545.1"; gene_id "AT2G07545";
2	stringtie_transuite	three_prime_utr	9432221	9432325	.	-	.	transcript_id "AT2G07545.1"; gene_id "AT2G07545";
2	stringtie_transuite	CDS	9432326	9432499	.	-	.	transcript_id "AT2G07545.1"; gene_id "AT2G07545";
2	stringtie_transuite	stop_codon	9432326	9432328	.	-	.	transcript_id "AT2G07545.1"; gene_id "AT2G07545";
2	stringtie_transuite	start_codon	9432497	9432499	.	-	.	transcript_id "AT2G07545.1"; gene_id "AT2G07545";
2	stringtie_transuite	five_prime_utr	9432500	9432641	.	-	.	transcript_id "AT2G07545.1"; gene_id "AT2G07545";
2	stringtie_transuite	exon	3161439	3165509	.	-	.	transcript_id "AT2G07550.1"; gene_id "AT2G07550";
2	stringtie_transuite	CDS	3161439	3165509	.	-	.	transcript_id "AT2G07550.1"; gene_id "AT2G07550";
2	stringtie_transuite	stop_codon	3161439	3161441	.	-	.	transcript_id "AT2G07550.1"; gene_id "AT2G07550";
2	stringtie_transuite	start_codon	3165507	3165509	.	-	.	transcript_id "AT2G07550.1"; gene_id "AT2G07550";
2	stringtie_transuite	exon	9481548	9482100	.	-	.	transcript_id "AT2G07555.1"; gene_id "AT2G07555";
2	stringtie_transuite	three_prime_utr	9481548	9481613	.	-	.	transcript_id "AT2G07555.1"; gene_id "AT2G07555";
2	stringtie_transuite	CDS	9481614	9481904	.	-	.	transcript_id "AT2G07555.1"; gene_id "AT2G07555";
2	stringtie_transuite	stop_codon	9481614	9481616	.	-	.	transcript_id "AT2G07555.1"; gene_id "AT2G07555";
2	stringtie_transuite	start_codon	9481902	9481904	.	-	.	transcript_id "AT2G07555.1"; gene_id "AT2G07555";
2	stringtie_transuite	five_prime_utr	9481905	9482100	.	-	.	transcript_id "AT2G07555.1"; gene_id "AT2G07555";
2	stringtie_transuite	exon	3169908	3170490	.	-	.	transcript_id "AT2G07560.1"; gene_id "AT2G07560";
2	stringtie_transuite	three_prime_utr	3169908	3170393	.	-	.	transcript_id "AT2G07560.1"; gene_id "AT2G07560";
2	stringtie_transuite	CDS	3170394	3170490	.	-	.	transcript_id "AT2G07560.1"; gene_id "AT2G07560";
2	stringtie_transuite	stop_codon	3170394	3170396	.	-	.	transcript_id "AT2G07560.1"; gene_id "AT2G07560";
2	stringtie_transuite	exon	3170585	3170760	.	-	.	transcript_id "AT2G07560.1"; gene_id "AT2G07560";
2	stringtie_transuite	CDS	3170585	3170760	.	-	.	transcript_id "AT2G07560.1"; gene_id "AT2G07560";
2	stringtie_transuite	exon	3170845	3171027	.	-	.	transcript_id "AT2G07560.1"; gene_id "AT2G07560";
2	stringtie_transuite	CDS	3170845	3171027	.	-	.	transcript_id "AT2G07560.1"; gene_id "AT2G07560";
2	stringtie_transuite	exon	3171117	3171290	.	-	.	transcript_id "AT2G07560.1"; gene_id "AT2G07560";
2	stringtie_transuite	CDS	3171117	3171290	.	-	.	transcript_id "AT2G07560.1"; gene_id "AT2G07560";
2	stringtie_transuite	exon	3171382	3171896	.	-	.	transcript_id "AT2G07560.1"; gene_id "AT2G07560";
2	stringtie_transuite	CDS	3171382	3171896	.	-	.	transcript_id "AT2G07560.1"; gene_id "AT2G07560";
2	stringtie_transuite	exon	3171969	3172623	.	-	.	transcript_id "AT2G07560.1"; gene_id "AT2G07560";
2	stringtie_transuite	CDS	3171969	3172623	.	-	.	transcript_id "AT2G07560.1"; gene_id "AT2G07560";
2	stringtie_transuite	exon	3172714	3173040	.	-	.	transcript_id "AT2G07560.1"; gene_id "AT2G07560";
2	stringtie_transuite	CDS	3172714	3173040	.	-	.	transcript_id "AT2G07560.1"; gene_id "AT2G07560";
2	stringtie_transuite	exon	3173130	3173801	.	-	.	transcript_id "AT2G07560.1"; gene_id "AT2G07560";
2	stringtie_transuite	CDS	3173130	3173801	.	-	.	transcript_id "AT2G07560.1"; gene_id "AT2G07560";
2	stringtie_transuite	exon	3173902	3174102	.	-	.	transcript_id "AT2G07560.1"; gene_id "AT2G07560";
2	stringtie_transuite	CDS	3173902	3173952	.	-	.	transcript_id "AT2G07560.1"; gene_id "AT2G07560";
2	stringtie_transuite	start_codon	3173950	3173952	.	-	.	transcript_id "AT2G07560.1"; gene_id "AT2G07560";
2	stringtie_transuite	five_prime_utr	3173953	3174102	.	-	.	transcript_id "AT2G07560.1"; gene_id "AT2G07560";
2	stringtie_transuite	exon	3187068	3187435	.	+	.	transcript_id "AT2G07565.1"; gene_id "AT2G07565";
2	stringtie_transuite	five_prime_utr	3187068	3187087	.	+	.	transcript_id "AT2G07565.1"; gene_id "AT2G07565";
2	stringtie_transuite	CDS	3187088	3187435	.	+	.	transcript_id "AT2G07565.1"; gene_id "AT2G07565";
2	stringtie_transuite	start_codon	3187088	3187090	.	+	.	transcript_id "AT2G07565.1"; gene_id "AT2G07565";
2	stringtie_transuite	exon	3187914	3187956	.	+	.	transcript_id "AT2G07565.1"; gene_id "AT2G07565";
2	stringtie_transuite	CDS	3187914	3187956	.	+	.	transcript_id "AT2G07565.1"; gene_id "AT2G07565";
2	stringtie_transuite	exon	3188013	3188078	.	+	.	transcript_id "AT2G07565.1"; gene_id "AT2G07565";
2	stringtie_transuite	CDS	3188013	3188078	.	+	.	transcript_id "AT2G07565.1"; gene_id "AT2G07565";
2	stringtie_transuite	exon	3188115	3188422	.	+	.	transcript_id "AT2G07565.1"; gene_id "AT2G07565";
2	stringtie_transuite	CDS	3188115	3188422	.	+	.	transcript_id "AT2G07565.1"; gene_id "AT2G07565";
2	stringtie_transuite	stop_codon	3188420	3188422	.	+	.	transcript_id "AT2G07565.1"; gene_id "AT2G07565";
2	stringtie_transuite	exon	3175494	3179517	.	+	.	transcript_id "AT2G07570.1"; gene_id "AT2G07570";
2	stringtie_transuite	five_prime_utr	3175494	3178285	.	+	.	transcript_id "AT2G07570.1"; gene_id "AT2G07570";
2	stringtie_transuite	CDS	3178286	3179512	.	+	.	transcript_id "AT2G07570.1"; gene_id "AT2G07570";
2	stringtie_transuite	start_codon	3178286	3178288	.	+	.	transcript_id "AT2G07570.1"; gene_id "AT2G07570";
2	stringtie_transuite	stop_codon	3179510	3179512	.	+	.	transcript_id "AT2G07570.1"; gene_id "AT2G07570";
2	stringtie_transuite	three_prime_utr	3179513	3179517	.	+	.	transcript_id "AT2G07570.1"; gene_id "AT2G07570";
2	stringtie_transuite	exon	9495178	9495376	.	+	.	transcript_id "AT2G07575.1"; gene_id "AT2G07575";
2	stringtie_transuite	exon	3181874	3183672	.	+	.	transcript_id "AT2G07580.1"; gene_id "AT2G07580";
2	stringtie_transuite	five_prime_utr	3181874	3182460	.	+	.	transcript_id "AT2G07580.1"; gene_id "AT2G07580";
2	stringtie_transuite	CDS	3182461	3182778	.	+	.	transcript_id "AT2G07580.1"; gene_id "AT2G07580";
2	stringtie_transuite	start_codon	3182461	3182463	.	+	.	transcript_id "AT2G07580.1"; gene_id "AT2G07580";
2	stringtie_transuite	stop_codon	3182776	3182778	.	+	.	transcript_id "AT2G07580.1"; gene_id "AT2G07580";
2	stringtie_transuite	three_prime_utr	3182779	3183672	.	+	.	transcript_id "AT2G07580.1"; gene_id "AT2G07580";
2	stringtie_transuite	exon	9549145	9549437	.	-	.	transcript_id "AT2G07585.1"; gene_id "AT2G07585";
2	stringtie_transuite	exon	9549585	9550378	.	-	.	transcript_id "AT2G07585.1"; gene_id "AT2G07585";
2	stringtie_transuite	exon	3183811	3185597	.	-	.	transcript_id "AT2G07590.1"; gene_id "AT2G07590";
2	stringtie_transuite	three_prime_utr	3183811	3184693	.	-	.	transcript_id "AT2G07590.1"; gene_id "AT2G07590";
2	stringtie_transuite	CDS	3184694	3185011	.	-	.	transcript_id "AT2G07590.1"; gene_id "AT2G07590";
2	stringtie_transuite	stop_codon	3184694	3184696	.	-	.	transcript_id "AT2G07590.1"; gene_id "AT2G07590";
2	stringtie_transuite	start_codon	3185009	3185011	.	-	.	transcript_id "AT2G07590.1"; gene_id "AT2G07590";
2	stringtie_transuite	five_prime_utr	3185012	3185597	.	-	.	transcript_id "AT2G07590.1"; gene_id "AT2G07590";
2	stringtie_transuite	exon	9549923	9550378	.	+	.	transcript_id "AT2G07595.1"; gene_id "AT2G07595";
2	stringtie_transuite	exon	3348796	3349180	.	-	.	transcript_id "AT2G07599.1"; gene_id "AT2G07599";
2	stringtie_transuite	three_prime_utr	3348796	3348847	.	-	.	transcript_id "AT2G07599.1"; gene_id "AT2G07599";
2	stringtie_transuite	CDS	3348848	3349180	.	-	.	transcript_id "AT2G07599.1"; gene_id "AT2G07599";
2	stringtie_transuite	stop_codon	3348848	3348850	.	-	.	transcript_id "AT2G07599.1"; gene_id "AT2G07599";
2	stringtie_transuite	exon	3349262	3349338	.	-	.	transcript_id "AT2G07599.1"; gene_id "AT2G07599";
2	stringtie_transuite	CDS	3349262	3349338	.	-	.	transcript_id "AT2G07599.1"; gene_id "AT2G07599";
2	stringtie_transuite	exon	3349446	3349528	.	-	.	transcript_id "AT2G07599.1"; gene_id "AT2G07599";
2	stringtie_transuite	CDS	3349446	3349528	.	-	.	transcript_id "AT2G07599.1"; gene_id "AT2G07599";
2	stringtie_transuite	exon	3350024	3350090	.	-	.	transcript_id "AT2G07599.1"; gene_id "AT2G07599";
2	stringtie_transuite	CDS	3350024	3350090	.	-	.	transcript_id "AT2G07599.1"; gene_id "AT2G07599";
2	stringtie_transuite	exon	3350499	3350589	.	-	.	transcript_id "AT2G07599.1"; gene_id "AT2G07599";
2	stringtie_transuite	CDS	3350499	3350589	.	-	.	transcript_id "AT2G07599.1"; gene_id "AT2G07599";
2	stringtie_transuite	exon	3350812	3350851	.	-	.	transcript_id "AT2G07599.1"; gene_id "AT2G07599";
2	stringtie_transuite	CDS	3350812	3350851	.	-	.	transcript_id "AT2G07599.1"; gene_id "AT2G07599";
2	stringtie_transuite	exon	3350979	3352228	.	-	.	transcript_id "AT2G07599.1"; gene_id "AT2G07599";
2	stringtie_transuite	CDS	3350979	3351073	.	-	.	transcript_id "AT2G07599.1"; gene_id "AT2G07599";
2	stringtie_transuite	start_codon	3351071	3351073	.	-	.	transcript_id "AT2G07599.1"; gene_id "AT2G07599";
2	stringtie_transuite	five_prime_utr	3351074	3352228	.	-	.	transcript_id "AT2G07599.1"; gene_id "AT2G07599";
2	stringtie_transuite	exon	3348796	3349180	.	-	.	transcript_id "AT2G07599.2"; gene_id "AT2G07599";
2	stringtie_transuite	three_prime_utr	3348796	3348847	.	-	.	transcript_id "AT2G07599.2"; gene_id "AT2G07599";
2	stringtie_transuite	CDS	3348848	3349180	.	-	.	transcript_id "AT2G07599.2"; gene_id "AT2G07599";
2	stringtie_transuite	stop_codon	3348848	3348850	.	-	.	transcript_id "AT2G07599.2"; gene_id "AT2G07599";
2	stringtie_transuite	exon	3349262	3349338	.	-	.	transcript_id "AT2G07599.2"; gene_id "AT2G07599";
2	stringtie_transuite	CDS	3349262	3349338	.	-	.	transcript_id "AT2G07599.2"; gene_id "AT2G07599";
2	stringtie_transuite	exon	3349446	3349523	.	-	.	transcript_id "AT2G07599.2"; gene_id "AT2G07599";
2	stringtie_transuite	CDS	3349446	3349523	.	-	.	transcript_id "AT2G07599.2"; gene_id "AT2G07599";
2	stringtie_transuite	exon	3349844	3349943	.	-	.	transcript_id "AT2G07599.2"; gene_id "AT2G07599";
2	stringtie_transuite	CDS	3349844	3349943	.	-	.	transcript_id "AT2G07599.2"; gene_id "AT2G07599";
2	stringtie_transuite	exon	3350024	3350198	.	-	.	transcript_id "AT2G07599.2"; gene_id "AT2G07599";
2	stringtie_transuite	CDS	3350024	3350198	.	-	.	transcript_id "AT2G07599.2"; gene_id "AT2G07599";
2	stringtie_transuite	exon	3350374	3350425	.	-	.	transcript_id "AT2G07599.2"; gene_id "AT2G07599";
2	stringtie_transuite	CDS	3350374	3350425	.	-	.	transcript_id "AT2G07599.2"; gene_id "AT2G07599";
2	stringtie_transuite	exon	3350499	3350589	.	-	.	transcript_id "AT2G07599.2"; gene_id "AT2G07599";
2	stringtie_transuite	CDS	3350499	3350589	.	-	.	transcript_id "AT2G07599.2"; gene_id "AT2G07599";
2	stringtie_transuite	exon	3350812	3350851	.	-	.	transcript_id "AT2G07599.2"; gene_id "AT2G07599";
2	stringtie_transuite	CDS	3350812	3350851	.	-	.	transcript_id "AT2G07599.2"; gene_id "AT2G07599";
2	stringtie_transuite	exon	3350979	3352228	.	-	.	transcript_id "AT2G07599.2"; gene_id "AT2G07599";
2	stringtie_transuite	CDS	3350979	3351073	.	-	.	transcript_id "AT2G07599.2"; gene_id "AT2G07599";
2	stringtie_transuite	start_codon	3351071	3351073	.	-	.	transcript_id "AT2G07599.2"; gene_id "AT2G07599";
2	stringtie_transuite	five_prime_utr	3351074	3352228	.	-	.	transcript_id "AT2G07599.2"; gene_id "AT2G07599";
2	stringtie_transuite	exon	3188396	3190016	.	-	.	transcript_id "AT2G07600.1"; gene_id "AT2G07600";
2	stringtie_transuite	three_prime_utr	3188396	3188935	.	-	.	transcript_id "AT2G07600.1"; gene_id "AT2G07600";
2	stringtie_transuite	CDS	3188936	3189493	.	-	.	transcript_id "AT2G07600.1"; gene_id "AT2G07600";
2	stringtie_transuite	stop_codon	3188936	3188938	.	-	.	transcript_id "AT2G07600.1"; gene_id "AT2G07600";
2	stringtie_transuite	start_codon	3189491	3189493	.	-	.	transcript_id "AT2G07600.1"; gene_id "AT2G07600";
2	stringtie_transuite	five_prime_utr	3189494	3190016	.	-	.	transcript_id "AT2G07600.1"; gene_id "AT2G07600";
2	stringtie_transuite	exon	9560355	9560535	.	+	.	transcript_id "AT2G07605.1"; gene_id "AT2G07605";
2	stringtie_transuite	exon	3261009	3261061	.	+	.	transcript_id "AT2G07613.1"; gene_id "AT2G07613";
2	stringtie_transuite	CDS	3261009	3261061	.	+	.	transcript_id "AT2G07613.1"; gene_id "AT2G07613";
2	stringtie_transuite	start_codon	3261009	3261011	.	+	.	transcript_id "AT2G07613.1"; gene_id "AT2G07613";
2	stringtie_transuite	exon	3261093	3261252	.	+	.	transcript_id "AT2G07613.1"; gene_id "AT2G07613";
2	stringtie_transuite	CDS	3261093	3261252	.	+	.	transcript_id "AT2G07613.1"; gene_id "AT2G07613";
2	stringtie_transuite	exon	3261403	3261453	.	+	.	transcript_id "AT2G07613.1"; gene_id "AT2G07613";
2	stringtie_transuite	CDS	3261403	3261453	.	+	.	transcript_id "AT2G07613.1"; gene_id "AT2G07613";
2	stringtie_transuite	stop_codon	3261451	3261453	.	+	.	transcript_id "AT2G07613.1"; gene_id "AT2G07613";
2	stringtie_transuite	exon	9560536	9561269	.	+	.	transcript_id "AT2G07615.1"; gene_id "AT2G07615";
2	stringtie_transuite	exon	3262523	3262587	.	-	.	transcript_id "AT2G07617.1"; gene_id "AT2G07617";
2	stringtie_transuite	exon	3200466	3206975	.	-	.	transcript_id "AT2G07620.1"; gene_id "AT2G07620";
2	stringtie_transuite	three_prime_utr	3200466	3201347	.	-	.	transcript_id "AT2G07620.1"; gene_id "AT2G07620";
2	stringtie_transuite	CDS	3201348	3202106	.	-	.	transcript_id "AT2G07620.1"; gene_id "AT2G07620";
2	stringtie_transuite	stop_codon	3201348	3201350	.	-	.	transcript_id "AT2G07620.1"; gene_id "AT2G07620";
2	stringtie_transuite	start_codon	3202104	3202106	.	-	.	transcript_id "AT2G07620.1"; gene_id "AT2G07620";
2	stringtie_transuite	five_prime_utr	3202107	3206975	.	-	.	transcript_id "AT2G07620.1"; gene_id "AT2G07620";
2	stringtie_transuite	exon	3263619	3263769	.	-	.	transcript_id "AT2G07621.1"; gene_id "AT2G07621";
2	stringtie_transuite	CDS	3263619	3263769	.	-	.	transcript_id "AT2G07621.1"; gene_id "AT2G07621";
2	stringtie_transuite	stop_codon	3263619	3263621	.	-	.	transcript_id "AT2G07621.1"; gene_id "AT2G07621";
2	stringtie_transuite	exon	3263997	3264412	.	-	.	transcript_id "AT2G07621.1"; gene_id "AT2G07621";
2	stringtie_transuite	CDS	3263997	3264193	.	-	.	transcript_id "AT2G07621.1"; gene_id "AT2G07621";
2	stringtie_transuite	start_codon	3264191	3264193	.	-	.	transcript_id "AT2G07621.1"; gene_id "AT2G07621";
2	stringtie_transuite	five_prime_utr	3264194	3264412	.	-	.	transcript_id "AT2G07621.1"; gene_id "AT2G07621";
2	stringtie_transuite	exon	3276728	3276754	.	+	.	transcript_id "AT2G07623.1"; gene_id "AT2G07623";
2	stringtie_transuite	CDS	3276728	3276754	.	+	.	transcript_id "AT2G07623.1"; gene_id "AT2G07623";
2	stringtie_transuite	start_codon	3276728	3276730	.	+	.	transcript_id "AT2G07623.1"; gene_id "AT2G07623";
2	stringtie_transuite	exon	3277396	3277492	.	+	.	transcript_id "AT2G07623.1"; gene_id "AT2G07623";
2	stringtie_transuite	CDS	3277396	3277492	.	+	.	transcript_id "AT2G07623.1"; gene_id "AT2G07623";
2	stringtie_transuite	exon	3277547	3277668	.	+	.	transcript_id "AT2G07623.1"; gene_id "AT2G07623";
2	stringtie_transuite	CDS	3277547	3277668	.	+	.	transcript_id "AT2G07623.1"; gene_id "AT2G07623";
2	stringtie_transuite	stop_codon	3277666	3277668	.	+	.	transcript_id "AT2G07623.1"; gene_id "AT2G07623";
2	stringtie_transuite	exon	3284067	3284165	.	-	.	transcript_id "AT2G07625.1"; gene_id "AT2G07625";
2	stringtie_transuite	three_prime_utr	3284067	3284097	.	-	.	transcript_id "AT2G07625.1"; gene_id "AT2G07625";
2	stringtie_transuite	CDS	3284098	3284165	.	-	.	transcript_id "AT2G07625.1"; gene_id "AT2G07625";
2	stringtie_transuite	stop_codon	3284098	3284100	.	-	.	transcript_id "AT2G07625.1"; gene_id "AT2G07625";
2	stringtie_transuite	exon	3284329	3284455	.	-	.	transcript_id "AT2G07625.1"; gene_id "AT2G07625";
2	stringtie_transuite	CDS	3284329	3284455	.	-	.	transcript_id "AT2G07625.1"; gene_id "AT2G07625";
2	stringtie_transuite	exon	3284608	3284945	.	-	.	transcript_id "AT2G07625.1"; gene_id "AT2G07625";
2	stringtie_transuite	CDS	3284608	3284616	.	-	.	transcript_id "AT2G07625.1"; gene_id "AT2G07625";
2	stringtie_transuite	start_codon	3284614	3284616	.	-	.	transcript_id "AT2G07625.1"; gene_id "AT2G07625";
2	stringtie_transuite	five_prime_utr	3284617	3284945	.	-	.	transcript_id "AT2G07625.1"; gene_id "AT2G07625";
2	stringtie_transuite	exon	3266730	3284945	.	-	.	transcript_id "AT2G07625.novel1"; gene_id "AT2G07625";
2	stringtie_transuite	three_prime_utr	3266730	3274488	.	-	.	transcript_id "AT2G07625.novel1"; gene_id "AT2G07625";
2	stringtie_transuite	CDS	3274489	3274737	.	-	.	transcript_id "AT2G07625.novel1"; gene_id "AT2G07625";
2	stringtie_transuite	stop_codon	3274489	3274491	.	-	.	transcript_id "AT2G07625.novel1"; gene_id "AT2G07625";
2	stringtie_transuite	start_codon	3274735	3274737	.	-	.	transcript_id "AT2G07625.novel1"; gene_id "AT2G07625";
2	stringtie_transuite	five_prime_utr	3274738	3284945	.	-	.	transcript_id "AT2G07625.novel1"; gene_id "AT2G07625";
2	stringtie_transuite	exon	3296472	3296504	.	+	.	transcript_id "AT2G07626.1"; gene_id "AT2G07626";
2	stringtie_transuite	exon	3296890	3296928	.	+	.	transcript_id "AT2G07626.1"; gene_id "AT2G07626";
2	stringtie_transuite	exon	3296996	3297016	.	+	.	transcript_id "AT2G07626.1"; gene_id "AT2G07626";
2	stringtie_transuite	exon	3298498	3298716	.	-	.	transcript_id "AT2G07627.1"; gene_id "AT2G07627";
2	stringtie_transuite	CDS	3298498	3298716	.	-	.	transcript_id "AT2G07627.1"; gene_id "AT2G07627";
2	stringtie_transuite	stop_codon	3298498	3298500	.	-	.	transcript_id "AT2G07627.1"; gene_id "AT2G07627";
2	stringtie_transuite	start_codon	3298714	3298716	.	-	.	transcript_id "AT2G07627.1"; gene_id "AT2G07627";
2	stringtie_transuite	exon	3301041	3301146	.	+	.	transcript_id "AT2G07628.1"; gene_id "AT2G07628";
2	stringtie_transuite	CDS	3301041	3301146	.	+	.	transcript_id "AT2G07628.1"; gene_id "AT2G07628";
2	stringtie_transuite	start_codon	3301041	3301043	.	+	.	transcript_id "AT2G07628.1"; gene_id "AT2G07628";
2	stringtie_transuite	exon	3301431	3301882	.	+	.	transcript_id "AT2G07628.1"; gene_id "AT2G07628";
2	stringtie_transuite	CDS	3301431	3301624	.	+	.	transcript_id "AT2G07628.1"; gene_id "AT2G07628";
2	stringtie_transuite	stop_codon	3301622	3301624	.	+	.	transcript_id "AT2G07628.1"; gene_id "AT2G07628";
2	stringtie_transuite	three_prime_utr	3301625	3301882	.	+	.	transcript_id "AT2G07628.1"; gene_id "AT2G07628";
2	stringtie_transuite	exon	3312873	3313332	.	-	.	transcript_id "AT2G07629.1"; gene_id "AT2G07629";
2	stringtie_transuite	three_prime_utr	3312873	3312924	.	-	.	transcript_id "AT2G07629.1"; gene_id "AT2G07629";
2	stringtie_transuite	CDS	3312925	3313332	.	-	.	transcript_id "AT2G07629.1"; gene_id "AT2G07629";
2	stringtie_transuite	stop_codon	3312925	3312927	.	-	.	transcript_id "AT2G07629.1"; gene_id "AT2G07629";
2	stringtie_transuite	exon	3313370	3313424	.	-	.	transcript_id "AT2G07629.1"; gene_id "AT2G07629";
2	stringtie_transuite	CDS	3313370	3313424	.	-	.	transcript_id "AT2G07629.1"; gene_id "AT2G07629";
2	stringtie_transuite	exon	3313450	3313502	.	-	.	transcript_id "AT2G07629.1"; gene_id "AT2G07629";
2	stringtie_transuite	CDS	3313450	3313502	.	-	.	transcript_id "AT2G07629.1"; gene_id "AT2G07629";
2	stringtie_transuite	start_codon	3313500	3313502	.	-	.	transcript_id "AT2G07629.1"; gene_id "AT2G07629";
2	stringtie_transuite	exon	3312925	3313332	.	-	.	transcript_id "AT2G07629.2"; gene_id "AT2G07629";
2	stringtie_transuite	CDS	3312925	3313332	.	-	.	transcript_id "AT2G07629.2"; gene_id "AT2G07629";
2	stringtie_transuite	stop_codon	3312925	3312927	.	-	.	transcript_id "AT2G07629.2"; gene_id "AT2G07629";
2	stringtie_transuite	exon	3313370	3313424	.	-	.	transcript_id "AT2G07629.2"; gene_id "AT2G07629";
2	stringtie_transuite	CDS	3313370	3313424	.	-	.	transcript_id "AT2G07629.2"; gene_id "AT2G07629";
2	stringtie_transuite	exon	3313450	3313502	.	-	.	transcript_id "AT2G07629.2"; gene_id "AT2G07629";
2	stringtie_transuite	CDS	3313450	3313502	.	-	.	transcript_id "AT2G07629.2"; gene_id "AT2G07629";
2	stringtie_transuite	start_codon	3313500	3313502	.	-	.	transcript_id "AT2G07629.2"; gene_id "AT2G07629";
2	stringtie_transuite	exon	3208710	3208919	.	-	.	transcript_id "AT2G07630.1"; gene_id "AT2G07630";
2	stringtie_transuite	CDS	3208710	3208919	.	-	.	transcript_id "AT2G07630.1"; gene_id "AT2G07630";
2	stringtie_transuite	stop_codon	3208710	3208712	.	-	.	transcript_id "AT2G07630.1"; gene_id "AT2G07630";
2	stringtie_transuite	exon	3209007	3209039	.	-	.	transcript_id "AT2G07630.1"; gene_id "AT2G07630";
2	stringtie_transuite	CDS	3209007	3209039	.	-	.	transcript_id "AT2G07630.1"; gene_id "AT2G07630";
2	stringtie_transuite	exon	3209104	3209314	.	-	.	transcript_id "AT2G07630.1"; gene_id "AT2G07630";
2	stringtie_transuite	CDS	3209104	3209314	.	-	.	transcript_id "AT2G07630.1"; gene_id "AT2G07630";
2	stringtie_transuite	exon	3209398	3209570	.	-	.	transcript_id "AT2G07630.1"; gene_id "AT2G07630";
2	stringtie_transuite	CDS	3209398	3209570	.	-	.	transcript_id "AT2G07630.1"; gene_id "AT2G07630";
2	stringtie_transuite	exon	3209653	3209870	.	-	.	transcript_id "AT2G07630.1"; gene_id "AT2G07630";
2	stringtie_transuite	CDS	3209653	3209870	.	-	.	transcript_id "AT2G07630.1"; gene_id "AT2G07630";
2	stringtie_transuite	exon	3210016	3210140	.	-	.	transcript_id "AT2G07630.1"; gene_id "AT2G07630";
2	stringtie_transuite	CDS	3210016	3210140	.	-	.	transcript_id "AT2G07630.1"; gene_id "AT2G07630";
2	stringtie_transuite	exon	3210220	3210316	.	-	.	transcript_id "AT2G07630.1"; gene_id "AT2G07630";
2	stringtie_transuite	CDS	3210220	3210316	.	-	.	transcript_id "AT2G07630.1"; gene_id "AT2G07630";
2	stringtie_transuite	exon	3210409	3210673	.	-	.	transcript_id "AT2G07630.1"; gene_id "AT2G07630";
2	stringtie_transuite	CDS	3210409	3210673	.	-	.	transcript_id "AT2G07630.1"; gene_id "AT2G07630";
2	stringtie_transuite	exon	3210765	3210809	.	-	.	transcript_id "AT2G07630.1"; gene_id "AT2G07630";
2	stringtie_transuite	CDS	3210765	3210809	.	-	.	transcript_id "AT2G07630.1"; gene_id "AT2G07630";
2	stringtie_transuite	start_codon	3210807	3210809	.	-	.	transcript_id "AT2G07630.1"; gene_id "AT2G07630";
2	stringtie_transuite	exon	3318248	3318290	.	+	.	transcript_id "AT2G07631.1"; gene_id "AT2G07631";
2	stringtie_transuite	five_prime_utr	3318248	3318290	.	+	.	transcript_id "AT2G07631.1"; gene_id "AT2G07631";
2	stringtie_transuite	exon	3318954	3319000	.	+	.	transcript_id "AT2G07631.1"; gene_id "AT2G07631";
2	stringtie_transuite	five_prime_utr	3318954	3319000	.	+	.	transcript_id "AT2G07631.1"; gene_id "AT2G07631";
2	stringtie_transuite	exon	3319088	3319123	.	+	.	transcript_id "AT2G07631.1"; gene_id "AT2G07631";
2	stringtie_transuite	five_prime_utr	3319088	3319123	.	+	.	transcript_id "AT2G07631.1"; gene_id "AT2G07631";
2	stringtie_transuite	exon	3319406	3322410	.	+	.	transcript_id "AT2G07631.1"; gene_id "AT2G07631";
2	stringtie_transuite	five_prime_utr	3319406	3320380	.	+	.	transcript_id "AT2G07631.1"; gene_id "AT2G07631";
2	stringtie_transuite	CDS	3320381	3320566	.	+	.	transcript_id "AT2G07631.1"; gene_id "AT2G07631";
2	stringtie_transuite	start_codon	3320381	3320383	.	+	.	transcript_id "AT2G07631.1"; gene_id "AT2G07631";
2	stringtie_transuite	stop_codon	3320564	3320566	.	+	.	transcript_id "AT2G07631.1"; gene_id "AT2G07631";
2	stringtie_transuite	three_prime_utr	3320567	3322410	.	+	.	transcript_id "AT2G07631.1"; gene_id "AT2G07631";
2	stringtie_transuite	exon	3318669	3322410	.	+	.	transcript_id "AT2G07631.novel1"; gene_id "AT2G07631";
2	stringtie_transuite	five_prime_utr	3318669	3319205	.	+	.	transcript_id "AT2G07631.novel1"; gene_id "AT2G07631";
2	stringtie_transuite	CDS	3319206	3319403	.	+	.	transcript_id "AT2G07631.novel1"; gene_id "AT2G07631";
2	stringtie_transuite	start_codon	3319206	3319208	.	+	.	transcript_id "AT2G07631.novel1"; gene_id "AT2G07631";
2	stringtie_transuite	stop_codon	3319401	3319403	.	+	.	transcript_id "AT2G07631.novel1"; gene_id "AT2G07631";
2	stringtie_transuite	three_prime_utr	3319404	3322410	.	+	.	transcript_id "AT2G07631.novel1"; gene_id "AT2G07631";
2	stringtie_transuite	exon	3323573	3323768	.	-	.	transcript_id "AT2G07632.1"; gene_id "AT2G07632";
2	stringtie_transuite	exon	3323982	3323990	.	-	.	transcript_id "AT2G07632.1"; gene_id "AT2G07632";
2	stringtie_transuite	exon	3329660	3329731	.	+	.	transcript_id "AT2G07633.1"; gene_id "AT2G07633";
2	stringtie_transuite	five_prime_utr	3329660	3329675	.	+	.	transcript_id "AT2G07633.1"; gene_id "AT2G07633";
2	stringtie_transuite	CDS	3329676	3329731	.	+	.	transcript_id "AT2G07633.1"; gene_id "AT2G07633";
2	stringtie_transuite	start_codon	3329676	3329678	.	+	.	transcript_id "AT2G07633.1"; gene_id "AT2G07633";
2	stringtie_transuite	exon	3329898	3331324	.	+	.	transcript_id "AT2G07633.1"; gene_id "AT2G07633";
2	stringtie_transuite	CDS	3329898	3330114	.	+	.	transcript_id "AT2G07633.1"; gene_id "AT2G07633";
2	stringtie_transuite	stop_codon	3330112	3330114	.	+	.	transcript_id "AT2G07633.1"; gene_id "AT2G07633";
2	stringtie_transuite	three_prime_utr	3330115	3331324	.	+	.	transcript_id "AT2G07633.1"; gene_id "AT2G07633";
2	stringtie_transuite	exon	3322806	3331324	.	+	.	transcript_id "AT2G07633.novel1"; gene_id "AT2G07633";
2	stringtie_transuite	five_prime_utr	3322806	3329675	.	+	.	transcript_id "AT2G07633.novel1"; gene_id "AT2G07633";
2	stringtie_transuite	CDS	3329676	3329735	.	+	.	transcript_id "AT2G07633.novel1"; gene_id "AT2G07633";
2	stringtie_transuite	start_codon	3329676	3329678	.	+	.	transcript_id "AT2G07633.novel1"; gene_id "AT2G07633";
2	stringtie_transuite	stop_codon	3329733	3329735	.	+	.	transcript_id "AT2G07633.novel1"; gene_id "AT2G07633";
2	stringtie_transuite	three_prime_utr	3329736	3331324	.	+	.	transcript_id "AT2G07633.novel1"; gene_id "AT2G07633";
2	stringtie_transuite	exon	3338669	3338743	.	-	.	transcript_id "AT2G07634.1"; gene_id "AT2G07634";
2	stringtie_transuite	exon	3338997	3339047	.	-	.	transcript_id "AT2G07634.1"; gene_id "AT2G07634";
2	stringtie_transuite	exon	3214012	3217563	.	+	.	transcript_id "AT2G07635.1"; gene_id "AT2G07635";
2	stringtie_transuite	five_prime_utr	3214012	3215878	.	+	.	transcript_id "AT2G07635.1"; gene_id "AT2G07635";
2	stringtie_transuite	CDS	3215879	3216211	.	+	.	transcript_id "AT2G07635.1"; gene_id "AT2G07635";
2	stringtie_transuite	start_codon	3215879	3215881	.	+	.	transcript_id "AT2G07635.1"; gene_id "AT2G07635";
2	stringtie_transuite	stop_codon	3216209	3216211	.	+	.	transcript_id "AT2G07635.1"; gene_id "AT2G07635";
2	stringtie_transuite	three_prime_utr	3216212	3217563	.	+	.	transcript_id "AT2G07635.1"; gene_id "AT2G07635";
2	stringtie_transuite	exon	3340397	3340405	.	+	.	transcript_id "AT2G07636.1"; gene_id "AT2G07636";
2	stringtie_transuite	CDS	3340397	3340405	.	+	.	transcript_id "AT2G07636.1"; gene_id "AT2G07636";
2	stringtie_transuite	start_codon	3340397	3340399	.	+	.	transcript_id "AT2G07636.1"; gene_id "AT2G07636";
2	stringtie_transuite	exon	3340433	3340658	.	+	.	transcript_id "AT2G07636.1"; gene_id "AT2G07636";
2	stringtie_transuite	CDS	3340433	3340658	.	+	.	transcript_id "AT2G07636.1"; gene_id "AT2G07636";
2	stringtie_transuite	exon	3340963	3341062	.	+	.	transcript_id "AT2G07636.1"; gene_id "AT2G07636";
2	stringtie_transuite	CDS	3340963	3341062	.	+	.	transcript_id "AT2G07636.1"; gene_id "AT2G07636";
2	stringtie_transuite	stop_codon	3341060	3341062	.	+	.	transcript_id "AT2G07636.1"; gene_id "AT2G07636";
2	stringtie_transuite	exon	3332067	3333463	.	+	.	transcript_id "AT2G07636.novel1"; gene_id "AT2G07636";
2	stringtie_transuite	five_prime_utr	3332067	3333309	.	+	.	transcript_id "AT2G07636.novel1"; gene_id "AT2G07636";
2	stringtie_transuite	CDS	3333310	3333463	.	+	.	transcript_id "AT2G07636.novel1"; gene_id "AT2G07636";
2	stringtie_transuite	start_codon	3333310	3333312	.	+	.	transcript_id "AT2G07636.novel1"; gene_id "AT2G07636";
2	stringtie_transuite	exon	3336107	3340405	.	+	.	transcript_id "AT2G07636.novel1"; gene_id "AT2G07636";
2	stringtie_transuite	CDS	3336107	3336753	.	+	.	transcript_id "AT2G07636.novel1"; gene_id "AT2G07636";
2	stringtie_transuite	stop_codon	3336751	3336753	.	+	.	transcript_id "AT2G07636.novel1"; gene_id "AT2G07636";
2	stringtie_transuite	three_prime_utr	3336754	3340405	.	+	.	transcript_id "AT2G07636.novel1"; gene_id "AT2G07636";
2	stringtie_transuite	exon	3340433	3340658	.	+	.	transcript_id "AT2G07636.novel1"; gene_id "AT2G07636";
2	stringtie_transuite	three_prime_utr	3340433	3340658	.	+	.	transcript_id "AT2G07636.novel1"; gene_id "AT2G07636";
2	stringtie_transuite	exon	3340963	3341062	.	+	.	transcript_id "AT2G07636.novel1"; gene_id "AT2G07636";
2	stringtie_transuite	three_prime_utr	3340963	3341062	.	+	.	transcript_id "AT2G07636.novel1"; gene_id "AT2G07636";
2	stringtie_transuite	exon	3343332	3343496	.	+	.	transcript_id "AT2G07637.1"; gene_id "AT2G07637";
2	stringtie_transuite	CDS	3343332	3343496	.	+	.	transcript_id "AT2G07637.1"; gene_id "AT2G07637";
2	stringtie_transuite	start_codon	3343332	3343334	.	+	.	transcript_id "AT2G07637.1"; gene_id "AT2G07637";
2	stringtie_transuite	exon	3343528	3343620	.	+	.	transcript_id "AT2G07637.1"; gene_id "AT2G07637";
2	stringtie_transuite	CDS	3343528	3343620	.	+	.	transcript_id "AT2G07637.1"; gene_id "AT2G07637";
2	stringtie_transuite	exon	3343821	3344015	.	+	.	transcript_id "AT2G07637.1"; gene_id "AT2G07637";
2	stringtie_transuite	CDS	3343821	3343826	.	+	.	transcript_id "AT2G07637.1"; gene_id "AT2G07637";
2	stringtie_transuite	stop_codon	3343824	3343826	.	+	.	transcript_id "AT2G07637.1"; gene_id "AT2G07637";
2	stringtie_transuite	three_prime_utr	3343827	3344015	.	+	.	transcript_id "AT2G07637.1"; gene_id "AT2G07637";
2	stringtie_transuite	exon	3344054	3344320	.	+	.	transcript_id "AT2G07637.1"; gene_id "AT2G07637";
2	stringtie_transuite	three_prime_utr	3344054	3344320	.	+	.	transcript_id "AT2G07637.1"; gene_id "AT2G07637";
2	stringtie_transuite	exon	3343528	3344320	.	+	.	transcript_id "AT2G07637.novel1"; gene_id "AT2G07637";
2	stringtie_transuite	exon	3377163	3377210	.	+	.	transcript_id "AT2G07638.1"; gene_id "AT2G07638";
2	stringtie_transuite	CDS	3377163	3377210	.	+	.	transcript_id "AT2G07638.1"; gene_id "AT2G07638";
2	stringtie_transuite	start_codon	3377163	3377165	.	+	.	transcript_id "AT2G07638.1"; gene_id "AT2G07638";
2	stringtie_transuite	exon	3377369	3377529	.	+	.	transcript_id "AT2G07638.1"; gene_id "AT2G07638";
2	stringtie_transuite	CDS	3377369	3377529	.	+	.	transcript_id "AT2G07638.1"; gene_id "AT2G07638";
2	stringtie_transuite	exon	3377613	3377804	.	+	.	transcript_id "AT2G07638.1"; gene_id "AT2G07638";
2	stringtie_transuite	CDS	3377613	3377804	.	+	.	transcript_id "AT2G07638.1"; gene_id "AT2G07638";
2	stringtie_transuite	exon	3377865	3380743	.	+	.	transcript_id "AT2G07638.1"; gene_id "AT2G07638";
2	stringtie_transuite	CDS	3377865	3378213	.	+	.	transcript_id "AT2G07638.1"; gene_id "AT2G07638";
2	stringtie_transuite	stop_codon	3378211	3378213	.	+	.	transcript_id "AT2G07638.1"; gene_id "AT2G07638";
2	stringtie_transuite	three_prime_utr	3378214	3380743	.	+	.	transcript_id "AT2G07638.1"; gene_id "AT2G07638";
2	stringtie_transuite	exon	3220739	3220879	.	+	.	transcript_id "AT2G07640.1"; gene_id "AT2G07640";
2	stringtie_transuite	CDS	3220739	3220879	.	+	.	transcript_id "AT2G07640.1"; gene_id "AT2G07640";
2	stringtie_transuite	start_codon	3220739	3220741	.	+	.	transcript_id "AT2G07640.1"; gene_id "AT2G07640";
2	stringtie_transuite	exon	3221004	3221226	.	+	.	transcript_id "AT2G07640.1"; gene_id "AT2G07640";
2	stringtie_transuite	CDS	3221004	3221226	.	+	.	transcript_id "AT2G07640.1"; gene_id "AT2G07640";
2	stringtie_transuite	exon	3221316	3221422	.	+	.	transcript_id "AT2G07640.1"; gene_id "AT2G07640";
2	stringtie_transuite	CDS	3221316	3221422	.	+	.	transcript_id "AT2G07640.1"; gene_id "AT2G07640";
2	stringtie_transuite	stop_codon	3221420	3221422	.	+	.	transcript_id "AT2G07640.1"; gene_id "AT2G07640";
2	stringtie_transuite	exon	3389612	3390119	.	-	.	transcript_id "AT2G07641.1"; gene_id "AT2G07641";
2	stringtie_transuite	CDS	3389612	3390119	.	-	.	transcript_id "AT2G07641.1"; gene_id "AT2G07641";
2	stringtie_transuite	stop_codon	3389612	3389614	.	-	.	transcript_id "AT2G07641.1"; gene_id "AT2G07641";
2	stringtie_transuite	exon	3390198	3390355	.	-	.	transcript_id "AT2G07641.1"; gene_id "AT2G07641";
2	stringtie_transuite	CDS	3390198	3390355	.	-	.	transcript_id "AT2G07641.1"; gene_id "AT2G07641";
2	stringtie_transuite	exon	3390592	3390726	.	-	.	transcript_id "AT2G07641.1"; gene_id "AT2G07641";
2	stringtie_transuite	CDS	3390592	3390726	.	-	.	transcript_id "AT2G07641.1"; gene_id "AT2G07641";
2	stringtie_transuite	start_codon	3390724	3390726	.	-	.	transcript_id "AT2G07641.1"; gene_id "AT2G07641";
2	stringtie_transuite	exon	3400797	3400838	.	+	.	transcript_id "AT2G07642.1"; gene_id "AT2G07642";
2	stringtie_transuite	exon	3404683	3404929	.	+	.	transcript_id "AT2G07643.1"; gene_id "AT2G07643";
2	stringtie_transuite	five_prime_utr	3404683	3404913	.	+	.	transcript_id "AT2G07643.1"; gene_id "AT2G07643";
2	stringtie_transuite	CDS	3404914	3404929	.	+	.	transcript_id "AT2G07643.1"; gene_id "AT2G07643";
2	stringtie_transuite	start_codon	3404914	3404916	.	+	.	transcript_id "AT2G07643.1"; gene_id "AT2G07643";
2	stringtie_transuite	exon	3405046	3405208	.	+	.	transcript_id "AT2G07643.1"; gene_id "AT2G07643";
2	stringtie_transuite	CDS	3405046	3405208	.	+	.	transcript_id "AT2G07643.1"; gene_id "AT2G07643";
2	stringtie_transuite	exon	3405285	3405417	.	+	.	transcript_id "AT2G07643.1"; gene_id "AT2G07643";
2	stringtie_transuite	CDS	3405285	3405417	.	+	.	transcript_id "AT2G07643.1"; gene_id "AT2G07643";
2	stringtie_transuite	stop_codon	3405415	3405417	.	+	.	transcript_id "AT2G07643.1"; gene_id "AT2G07643";
2	stringtie_transuite	exon	3405496	3405863	.	+	.	transcript_id "AT2G07644.1"; gene_id "AT2G07644";
2	stringtie_transuite	exon	9591789	9592305	.	-	.	transcript_id "AT2G07645.1"; gene_id "AT2G07645";
2	stringtie_transuite	exon	3408519	3408677	.	+	.	transcript_id "AT2G07646.1"; gene_id "AT2G07646";
2	stringtie_transuite	CDS	3408519	3408677	.	+	.	transcript_id "AT2G07646.1"; gene_id "AT2G07646";
2	stringtie_transuite	start_codon	3408519	3408521	.	+	.	transcript_id "AT2G07646.1"; gene_id "AT2G07646";
2	stringtie_transuite	exon	3408913	3409021	.	+	.	transcript_id "AT2G07646.1"; gene_id "AT2G07646";
2	stringtie_transuite	CDS	3408913	3409021	.	+	.	transcript_id "AT2G07646.1"; gene_id "AT2G07646";
2	stringtie_transuite	exon	3409425	3409533	.	+	.	transcript_id "AT2G07646.1"; gene_id "AT2G07646";
2	stringtie_transuite	CDS	3409425	3409533	.	+	.	transcript_id "AT2G07646.1"; gene_id "AT2G07646";
2	stringtie_transuite	exon	3409555	3409598	.	+	.	transcript_id "AT2G07646.1"; gene_id "AT2G07646";
2	stringtie_transuite	CDS	3409555	3409598	.	+	.	transcript_id "AT2G07646.1"; gene_id "AT2G07646";
2	stringtie_transuite	exon	3409664	3409915	.	+	.	transcript_id "AT2G07646.1"; gene_id "AT2G07646";
2	stringtie_transuite	CDS	3409664	3409740	.	+	.	transcript_id "AT2G07646.1"; gene_id "AT2G07646";
2	stringtie_transuite	stop_codon	3409738	3409740	.	+	.	transcript_id "AT2G07646.1"; gene_id "AT2G07646";
2	stringtie_transuite	three_prime_utr	3409741	3409915	.	+	.	transcript_id "AT2G07646.1"; gene_id "AT2G07646";
2	stringtie_transuite	exon	3408267	3409915	.	+	.	transcript_id "AT2G07646.novel1"; gene_id "AT2G07646";
2	stringtie_transuite	five_prime_utr	3408267	3408518	.	+	.	transcript_id "AT2G07646.novel1"; gene_id "AT2G07646";
2	stringtie_transuite	CDS	3408519	3408701	.	+	.	transcript_id "AT2G07646.novel1"; gene_id "AT2G07646";
2	stringtie_transuite	start_codon	3408519	3408521	.	+	.	transcript_id "AT2G07646.novel1"; gene_id "AT2G07646";
2	stringtie_transuite	stop_codon	3408699	3408701	.	+	.	transcript_id "AT2G07646.novel1"; gene_id "AT2G07646";
2	stringtie_transuite	three_prime_utr	3408702	3409915	.	+	.	transcript_id "AT2G07646.novel1"; gene_id "AT2G07646";
2	stringtie_transuite	exon	3431244	3431844	.	-	.	transcript_id "AT2G07648.1"; gene_id "AT2G07648";
2	stringtie_transuite	exon	3222935	3225703	.	-	.	transcript_id "AT2G07650.1"; gene_id "AT2G07650";
2	stringtie_transuite	three_prime_utr	3222935	3223462	.	-	.	transcript_id "AT2G07650.1"; gene_id "AT2G07650";
2	stringtie_transuite	CDS	3223463	3224692	.	-	.	transcript_id "AT2G07650.1"; gene_id "AT2G07650";
2	stringtie_transuite	stop_codon	3223463	3223465	.	-	.	transcript_id "AT2G07650.1"; gene_id "AT2G07650";
2	stringtie_transuite	start_codon	3224690	3224692	.	-	.	transcript_id "AT2G07650.1"; gene_id "AT2G07650";
2	stringtie_transuite	five_prime_utr	3224693	3225703	.	-	.	transcript_id "AT2G07650.1"; gene_id "AT2G07650";
2	stringtie_transuite	exon	3440302	3440792	.	-	.	transcript_id "AT2G07652.1"; gene_id "AT2G07652";
2	stringtie_transuite	three_prime_utr	3440302	3440686	.	-	.	transcript_id "AT2G07652.1"; gene_id "AT2G07652";
2	stringtie_transuite	CDS	3440687	3440792	.	-	.	transcript_id "AT2G07652.1"; gene_id "AT2G07652";
2	stringtie_transuite	stop_codon	3440687	3440689	.	-	.	transcript_id "AT2G07652.1"; gene_id "AT2G07652";
2	stringtie_transuite	exon	3441023	3441314	.	-	.	transcript_id "AT2G07652.1"; gene_id "AT2G07652";
2	stringtie_transuite	CDS	3441023	3441144	.	-	.	transcript_id "AT2G07652.1"; gene_id "AT2G07652";
2	stringtie_transuite	start_codon	3441142	3441144	.	-	.	transcript_id "AT2G07652.1"; gene_id "AT2G07652";
2	stringtie_transuite	five_prime_utr	3441145	3441314	.	-	.	transcript_id "AT2G07652.1"; gene_id "AT2G07652";
2	stringtie_transuite	exon	3456747	3456831	.	+	.	transcript_id "AT2G07654.1"; gene_id "AT2G07654";
2	stringtie_transuite	CDS	3456747	3456831	.	+	.	transcript_id "AT2G07654.1"; gene_id "AT2G07654";
2	stringtie_transuite	start_codon	3456747	3456749	.	+	.	transcript_id "AT2G07654.1"; gene_id "AT2G07654";
2	stringtie_transuite	exon	3456921	3457816	.	+	.	transcript_id "AT2G07654.1"; gene_id "AT2G07654";
2	stringtie_transuite	CDS	3456921	3457126	.	+	.	transcript_id "AT2G07654.1"; gene_id "AT2G07654";
2	stringtie_transuite	stop_codon	3457124	3457126	.	+	.	transcript_id "AT2G07654.1"; gene_id "AT2G07654";
2	stringtie_transuite	three_prime_utr	3457127	3457816	.	+	.	transcript_id "AT2G07654.1"; gene_id "AT2G07654";
2	stringtie_transuite	exon	3245323	3245484	.	+	.	transcript_id "AT2G07655.1"; gene_id "AT2G07655";
2	stringtie_transuite	CDS	3245323	3245484	.	+	.	transcript_id "AT2G07655.1"; gene_id "AT2G07655";
2	stringtie_transuite	start_codon	3245323	3245325	.	+	.	transcript_id "AT2G07655.1"; gene_id "AT2G07655";
2	stringtie_transuite	exon	3245559	3245983	.	+	.	transcript_id "AT2G07655.1"; gene_id "AT2G07655";
2	stringtie_transuite	CDS	3245559	3245983	.	+	.	transcript_id "AT2G07655.1"; gene_id "AT2G07655";
2	stringtie_transuite	exon	3246113	3246203	.	+	.	transcript_id "AT2G07655.1"; gene_id "AT2G07655";
2	stringtie_transuite	CDS	3246113	3246203	.	+	.	transcript_id "AT2G07655.1"; gene_id "AT2G07655";
2	stringtie_transuite	stop_codon	3246201	3246203	.	+	.	transcript_id "AT2G07655.1"; gene_id "AT2G07655";
2	stringtie_transuite	exon	3458281	3458359	.	+	.	transcript_id "AT2G07656.1"; gene_id "AT2G07656";
2	stringtie_transuite	CDS	3458281	3458359	.	+	.	transcript_id "AT2G07656.1"; gene_id "AT2G07656";
2	stringtie_transuite	start_codon	3458281	3458283	.	+	.	transcript_id "AT2G07656.1"; gene_id "AT2G07656";
2	stringtie_transuite	exon	3458891	3459106	.	+	.	transcript_id "AT2G07656.1"; gene_id "AT2G07656";
2	stringtie_transuite	CDS	3458891	3459106	.	+	.	transcript_id "AT2G07656.1"; gene_id "AT2G07656";
2	stringtie_transuite	exon	3460279	3460352	.	+	.	transcript_id "AT2G07656.1"; gene_id "AT2G07656";
2	stringtie_transuite	CDS	3460279	3460352	.	+	.	transcript_id "AT2G07656.1"; gene_id "AT2G07656";
2	stringtie_transuite	exon	3460839	3461036	.	+	.	transcript_id "AT2G07656.1"; gene_id "AT2G07656";
2	stringtie_transuite	CDS	3460839	3461036	.	+	.	transcript_id "AT2G07656.1"; gene_id "AT2G07656";
2	stringtie_transuite	exon	3461194	3461448	.	+	.	transcript_id "AT2G07656.1"; gene_id "AT2G07656";
2	stringtie_transuite	CDS	3461194	3461448	.	+	.	transcript_id "AT2G07656.1"; gene_id "AT2G07656";
2	stringtie_transuite	stop_codon	3461446	3461448	.	+	.	transcript_id "AT2G07656.1"; gene_id "AT2G07656";
2	stringtie_transuite	exon	3477582	3477765	.	-	.	transcript_id "AT2G07658.1"; gene_id "AT2G07658";
2	stringtie_transuite	CDS	3477582	3477765	.	-	.	transcript_id "AT2G07658.1"; gene_id "AT2G07658";
2	stringtie_transuite	stop_codon	3477582	3477584	.	-	.	transcript_id "AT2G07658.1"; gene_id "AT2G07658";
2	stringtie_transuite	exon	3477961	3478036	.	-	.	transcript_id "AT2G07658.1"; gene_id "AT2G07658";
2	stringtie_transuite	CDS	3477961	3478036	.	-	.	transcript_id "AT2G07658.1"; gene_id "AT2G07658";
2	stringtie_transuite	exon	3478239	3478356	.	-	.	transcript_id "AT2G07658.1"; gene_id "AT2G07658";
2	stringtie_transuite	CDS	3478239	3478356	.	-	.	transcript_id "AT2G07658.1"; gene_id "AT2G07658";
2	stringtie_transuite	exon	3478727	3478789	.	-	.	transcript_id "AT2G07658.1"; gene_id "AT2G07658";
2	stringtie_transuite	CDS	3478727	3478789	.	-	.	transcript_id "AT2G07658.1"; gene_id "AT2G07658";
2	stringtie_transuite	exon	3478849	3479611	.	-	.	transcript_id "AT2G07658.1"; gene_id "AT2G07658";
2	stringtie_transuite	CDS	3478849	3479046	.	-	.	transcript_id "AT2G07658.1"; gene_id "AT2G07658";
2	stringtie_transuite	start_codon	3479044	3479046	.	-	.	transcript_id "AT2G07658.1"; gene_id "AT2G07658";
2	stringtie_transuite	five_prime_utr	3479047	3479611	.	-	.	transcript_id "AT2G07658.1"; gene_id "AT2G07658";
2	stringtie_transuite	exon	3481036	3481275	.	+	.	transcript_id "AT2G07659.1"; gene_id "AT2G07659";
2	stringtie_transuite	CDS	3481036	3481275	.	+	.	transcript_id "AT2G07659.1"; gene_id "AT2G07659";
2	stringtie_transuite	start_codon	3481036	3481038	.	+	.	transcript_id "AT2G07659.1"; gene_id "AT2G07659";
2	stringtie_transuite	exon	3482075	3482170	.	+	.	transcript_id "AT2G07659.1"; gene_id "AT2G07659";
2	stringtie_transuite	CDS	3482075	3482170	.	+	.	transcript_id "AT2G07659.1"; gene_id "AT2G07659";
2	stringtie_transuite	exon	3482324	3482584	.	+	.	transcript_id "AT2G07659.1"; gene_id "AT2G07659";
2	stringtie_transuite	CDS	3482324	3482584	.	+	.	transcript_id "AT2G07659.1"; gene_id "AT2G07659";
2	stringtie_transuite	stop_codon	3482582	3482584	.	+	.	transcript_id "AT2G07659.1"; gene_id "AT2G07659";
2	stringtie_transuite	exon	3227034	3231700	.	-	.	transcript_id "AT2G07660.1"; gene_id "AT2G07660";
2	stringtie_transuite	three_prime_utr	3227034	3228728	.	-	.	transcript_id "AT2G07660.1"; gene_id "AT2G07660";
2	stringtie_transuite	CDS	3228729	3230594	.	-	.	transcript_id "AT2G07660.1"; gene_id "AT2G07660";
2	stringtie_transuite	stop_codon	3228729	3228731	.	-	.	transcript_id "AT2G07660.1"; gene_id "AT2G07660";
2	stringtie_transuite	start_codon	3230592	3230594	.	-	.	transcript_id "AT2G07660.1"; gene_id "AT2G07660";
2	stringtie_transuite	five_prime_utr	3230595	3231700	.	-	.	transcript_id "AT2G07660.1"; gene_id "AT2G07660";
2	stringtie_transuite	exon	3484182	3492338	.	-	.	transcript_id "AT2G07661.1"; gene_id "AT2G07661";
2	stringtie_transuite	three_prime_utr	3484182	3489957	.	-	.	transcript_id "AT2G07661.1"; gene_id "AT2G07661";
2	stringtie_transuite	CDS	3489958	3490233	.	-	.	transcript_id "AT2G07661.1"; gene_id "AT2G07661";
2	stringtie_transuite	stop_codon	3489958	3489960	.	-	.	transcript_id "AT2G07661.1"; gene_id "AT2G07661";
2	stringtie_transuite	start_codon	3490231	3490233	.	-	.	transcript_id "AT2G07661.1"; gene_id "AT2G07661";
2	stringtie_transuite	five_prime_utr	3490234	3492338	.	-	.	transcript_id "AT2G07661.1"; gene_id "AT2G07661";
2	stringtie_transuite	exon	3497073	3497182	.	-	.	transcript_id "AT2G07662.1"; gene_id "AT2G07662";
2	stringtie_transuite	CDS	3497073	3497182	.	-	.	transcript_id "AT2G07662.1"; gene_id "AT2G07662";
2	stringtie_transuite	stop_codon	3497073	3497075	.	-	.	transcript_id "AT2G07662.1"; gene_id "AT2G07662";
2	stringtie_transuite	exon	3497655	3497794	.	-	.	transcript_id "AT2G07662.1"; gene_id "AT2G07662";
2	stringtie_transuite	CDS	3497655	3497794	.	-	.	transcript_id "AT2G07662.1"; gene_id "AT2G07662";
2	stringtie_transuite	exon	3498052	3498128	.	-	.	transcript_id "AT2G07662.1"; gene_id "AT2G07662";
2	stringtie_transuite	CDS	3498052	3498128	.	-	.	transcript_id "AT2G07662.1"; gene_id "AT2G07662";
2	stringtie_transuite	exon	3498555	3500129	.	-	.	transcript_id "AT2G07662.1"; gene_id "AT2G07662";
2	stringtie_transuite	CDS	3498555	3498677	.	-	.	transcript_id "AT2G07662.1"; gene_id "AT2G07662";
2	stringtie_transuite	start_codon	3498675	3498677	.	-	.	transcript_id "AT2G07662.1"; gene_id "AT2G07662";
2	stringtie_transuite	five_prime_utr	3498678	3500129	.	-	.	transcript_id "AT2G07662.1"; gene_id "AT2G07662";
2	stringtie_transuite	exon	3403490	3407133	.	-	.	transcript_id "AT2G07663.1"; gene_id "AT2G07663";
2	stringtie_transuite	three_prime_utr	3403490	3403716	.	-	.	transcript_id "AT2G07663.1"; gene_id "AT2G07663";
2	stringtie_transuite	CDS	3403717	3404046	.	-	.	transcript_id "AT2G07663.1"; gene_id "AT2G07663";
2	stringtie_transuite	stop_codon	3403717	3403719	.	-	.	transcript_id "AT2G07663.1"; gene_id "AT2G07663";
2	stringtie_transuite	start_codon	3404044	3404046	.	-	.	transcript_id "AT2G07663.1"; gene_id "AT2G07663";
2	stringtie_transuite	five_prime_utr	3404047	3407133	.	-	.	transcript_id "AT2G07663.1"; gene_id "AT2G07663";
2	stringtie_transuite	exon	3260447	3261008	.	+	.	transcript_id "AT2G07664.1"; gene_id "AT2G07664";
2	stringtie_transuite	CDS	3260447	3260695	.	+	.	transcript_id "AT2G07664.1"; gene_id "AT2G07664";
2	stringtie_transuite	start_codon	3260447	3260449	.	+	.	transcript_id "AT2G07664.1"; gene_id "AT2G07664";
2	stringtie_transuite	stop_codon	3260693	3260695	.	+	.	transcript_id "AT2G07664.1"; gene_id "AT2G07664";
2	stringtie_transuite	three_prime_utr	3260696	3261008	.	+	.	transcript_id "AT2G07664.1"; gene_id "AT2G07664";
2	stringtie_transuite	exon	3500130	3500451	.	-	.	transcript_id "AT2G07665.1"; gene_id "AT2G07665";
2	stringtie_transuite	three_prime_utr	3500130	3500451	.	-	.	transcript_id "AT2G07665.1"; gene_id "AT2G07665";
2	stringtie_transuite	exon	3500555	3501552	.	-	.	transcript_id "AT2G07665.1"; gene_id "AT2G07665";
2	stringtie_transuite	three_prime_utr	3500555	3500843	.	-	.	transcript_id "AT2G07665.1"; gene_id "AT2G07665";
2	stringtie_transuite	CDS	3500844	3501062	.	-	.	transcript_id "AT2G07665.1"; gene_id "AT2G07665";
2	stringtie_transuite	stop_codon	3500844	3500846	.	-	.	transcript_id "AT2G07665.1"; gene_id "AT2G07665";
2	stringtie_transuite	start_codon	3501060	3501062	.	-	.	transcript_id "AT2G07665.1"; gene_id "AT2G07665";
2	stringtie_transuite	five_prime_utr	3501063	3501552	.	-	.	transcript_id "AT2G07665.1"; gene_id "AT2G07665";
2	stringtie_transuite	exon	3506000	3506320	.	+	.	transcript_id "AT2G07666.1"; gene_id "AT2G07666";
2	stringtie_transuite	CDS	3506000	3506320	.	+	.	transcript_id "AT2G07666.1"; gene_id "AT2G07666";
2	stringtie_transuite	start_codon	3506000	3506002	.	+	.	transcript_id "AT2G07666.1"; gene_id "AT2G07666";
2	stringtie_transuite	stop_codon	3506318	3506320	.	+	.	transcript_id "AT2G07666.1"; gene_id "AT2G07666";
2	stringtie_transuite	exon	3364539	3364724	.	+	.	transcript_id "AT2G07667.1"; gene_id "AT2G07667";
2	stringtie_transuite	CDS	3364539	3364724	.	+	.	transcript_id "AT2G07667.1"; gene_id "AT2G07667";
2	stringtie_transuite	start_codon	3364539	3364541	.	+	.	transcript_id "AT2G07667.1"; gene_id "AT2G07667";
2	stringtie_transuite	exon	3365020	3365190	.	+	.	transcript_id "AT2G07667.1"; gene_id "AT2G07667";
2	stringtie_transuite	CDS	3365020	3365190	.	+	.	transcript_id "AT2G07667.1"; gene_id "AT2G07667";
2	stringtie_transuite	exon	3365342	3365377	.	+	.	transcript_id "AT2G07667.1"; gene_id "AT2G07667";
2	stringtie_transuite	CDS	3365342	3365377	.	+	.	transcript_id "AT2G07667.1"; gene_id "AT2G07667";
2	stringtie_transuite	exon	3365753	3365944	.	+	.	transcript_id "AT2G07667.1"; gene_id "AT2G07667";
2	stringtie_transuite	CDS	3365753	3365944	.	+	.	transcript_id "AT2G07667.1"; gene_id "AT2G07667";
2	stringtie_transuite	exon	3366034	3366062	.	+	.	transcript_id "AT2G07667.1"; gene_id "AT2G07667";
2	stringtie_transuite	CDS	3366034	3366062	.	+	.	transcript_id "AT2G07667.1"; gene_id "AT2G07667";
2	stringtie_transuite	exon	3366242	3367646	.	+	.	transcript_id "AT2G07667.1"; gene_id "AT2G07667";
2	stringtie_transuite	CDS	3366242	3366284	.	+	.	transcript_id "AT2G07667.1"; gene_id "AT2G07667";
2	stringtie_transuite	stop_codon	3366282	3366284	.	+	.	transcript_id "AT2G07667.1"; gene_id "AT2G07667";
2	stringtie_transuite	three_prime_utr	3366285	3367646	.	+	.	transcript_id "AT2G07667.1"; gene_id "AT2G07667";
2	stringtie_transuite	exon	3364296	3364724	.	+	.	transcript_id "AT2G07667.2"; gene_id "AT2G07667";
2	stringtie_transuite	five_prime_utr	3364296	3364538	.	+	.	transcript_id "AT2G07667.2"; gene_id "AT2G07667";
2	stringtie_transuite	CDS	3364539	3364724	.	+	.	transcript_id "AT2G07667.2"; gene_id "AT2G07667";
2	stringtie_transuite	start_codon	3364539	3364541	.	+	.	transcript_id "AT2G07667.2"; gene_id "AT2G07667";
2	stringtie_transuite	exon	3365020	3365190	.	+	.	transcript_id "AT2G07667.2"; gene_id "AT2G07667";
2	stringtie_transuite	CDS	3365020	3365190	.	+	.	transcript_id "AT2G07667.2"; gene_id "AT2G07667";
2	stringtie_transuite	exon	3365342	3365377	.	+	.	transcript_id "AT2G07667.2"; gene_id "AT2G07667";
2	stringtie_transuite	CDS	3365342	3365377	.	+	.	transcript_id "AT2G07667.2"; gene_id "AT2G07667";
2	stringtie_transuite	exon	3365753	3365858	.	+	.	transcript_id "AT2G07667.2"; gene_id "AT2G07667";
2	stringtie_transuite	CDS	3365753	3365858	.	+	.	transcript_id "AT2G07667.2"; gene_id "AT2G07667";
2	stringtie_transuite	exon	3366067	3366130	.	+	.	transcript_id "AT2G07667.2"; gene_id "AT2G07667";
2	stringtie_transuite	CDS	3366067	3366130	.	+	.	transcript_id "AT2G07667.2"; gene_id "AT2G07667";
2	stringtie_transuite	exon	3366242	3367646	.	+	.	transcript_id "AT2G07667.2"; gene_id "AT2G07667";
2	stringtie_transuite	CDS	3366242	3366284	.	+	.	transcript_id "AT2G07667.2"; gene_id "AT2G07667";
2	stringtie_transuite	stop_codon	3366282	3366284	.	+	.	transcript_id "AT2G07667.2"; gene_id "AT2G07667";
2	stringtie_transuite	three_prime_utr	3366285	3367646	.	+	.	transcript_id "AT2G07667.2"; gene_id "AT2G07667";
2	stringtie_transuite	exon	3282787	3283553	.	+	.	transcript_id "AT2G07669.1"; gene_id "AT2G07669";
2	stringtie_transuite	five_prime_utr	3282787	3283223	.	+	.	transcript_id "AT2G07669.1"; gene_id "AT2G07669";
2	stringtie_transuite	CDS	3283224	3283553	.	+	.	transcript_id "AT2G07669.1"; gene_id "AT2G07669";
2	stringtie_transuite	start_codon	3283224	3283226	.	+	.	transcript_id "AT2G07669.1"; gene_id "AT2G07669";
2	stringtie_transuite	stop_codon	3283551	3283553	.	+	.	transcript_id "AT2G07669.1"; gene_id "AT2G07669";
2	stringtie_transuite	exon	3506865	3507323	.	+	.	transcript_id "AT2G07670.1"; gene_id "AT2G07670";
2	stringtie_transuite	CDS	3506865	3507323	.	+	.	transcript_id "AT2G07670.1"; gene_id "AT2G07670";
2	stringtie_transuite	start_codon	3506865	3506867	.	+	.	transcript_id "AT2G07670.1"; gene_id "AT2G07670";
2	stringtie_transuite	stop_codon	3507321	3507323	.	+	.	transcript_id "AT2G07670.1"; gene_id "AT2G07670";
2	stringtie_transuite	exon	3251566	3252341	.	-	.	transcript_id "AT2G07671.1"; gene_id "AT2G07671";
2	stringtie_transuite	three_prime_utr	3251566	3251855	.	-	.	transcript_id "AT2G07671.1"; gene_id "AT2G07671";
2	stringtie_transuite	CDS	3251856	3252113	.	-	.	transcript_id "AT2G07671.1"; gene_id "AT2G07671";
2	stringtie_transuite	stop_codon	3251856	3251858	.	-	.	transcript_id "AT2G07671.1"; gene_id "AT2G07671";
2	stringtie_transuite	start_codon	3252111	3252113	.	-	.	transcript_id "AT2G07671.1"; gene_id "AT2G07671";
2	stringtie_transuite	five_prime_utr	3252114	3252341	.	-	.	transcript_id "AT2G07671.1"; gene_id "AT2G07671";
2	stringtie_transuite	exon	3257209	3258567	.	+	.	transcript_id "AT2G07672.1"; gene_id "AT2G07672";
2	stringtie_transuite	five_prime_utr	3257209	3257584	.	+	.	transcript_id "AT2G07672.1"; gene_id "AT2G07672";
2	stringtie_transuite	CDS	3257585	3258064	.	+	.	transcript_id "AT2G07672.1"; gene_id "AT2G07672";
2	stringtie_transuite	start_codon	3257585	3257587	.	+	.	transcript_id "AT2G07672.1"; gene_id "AT2G07672";
2	stringtie_transuite	stop_codon	3258062	3258064	.	+	.	transcript_id "AT2G07672.1"; gene_id "AT2G07672";
2	stringtie_transuite	three_prime_utr	3258065	3258567	.	+	.	transcript_id "AT2G07672.1"; gene_id "AT2G07672";
2	stringtie_transuite	exon	3266420	3267120	.	+	.	transcript_id "AT2G07673.1"; gene_id "AT2G07673";
2	stringtie_transuite	five_prime_utr	3266420	3266577	.	+	.	transcript_id "AT2G07673.1"; gene_id "AT2G07673";
2	stringtie_transuite	CDS	3266578	3266898	.	+	.	transcript_id "AT2G07673.1"; gene_id "AT2G07673";
2	stringtie_transuite	start_codon	3266578	3266580	.	+	.	transcript_id "AT2G07673.1"; gene_id "AT2G07673";
2	stringtie_transuite	stop_codon	3266896	3266898	.	+	.	transcript_id "AT2G07673.1"; gene_id "AT2G07673";
2	stringtie_transuite	three_prime_utr	3266899	3267120	.	+	.	transcript_id "AT2G07673.1"; gene_id "AT2G07673";
2	stringtie_transuite	exon	3269095	3269906	.	+	.	transcript_id "AT2G07674.1"; gene_id "AT2G07674";
2	stringtie_transuite	five_prime_utr	3269095	3269150	.	+	.	transcript_id "AT2G07674.1"; gene_id "AT2G07674";
2	stringtie_transuite	CDS	3269151	3269906	.	+	.	transcript_id "AT2G07674.1"; gene_id "AT2G07674";
2	stringtie_transuite	start_codon	3269151	3269153	.	+	.	transcript_id "AT2G07674.1"; gene_id "AT2G07674";
2	stringtie_transuite	stop_codon	3269904	3269906	.	+	.	transcript_id "AT2G07674.1"; gene_id "AT2G07674";
2	stringtie_transuite	exon	3268932	3269906	.	+	.	transcript_id "AT2G07674.2"; gene_id "AT2G07674";
2	stringtie_transuite	CDS	3268932	3269906	.	+	.	transcript_id "AT2G07674.2"; gene_id "AT2G07674";
2	stringtie_transuite	start_codon	3268932	3268934	.	+	.	transcript_id "AT2G07674.2"; gene_id "AT2G07674";
2	stringtie_transuite	stop_codon	3269904	3269906	.	+	.	transcript_id "AT2G07674.2"; gene_id "AT2G07674";
2	stringtie_transuite	exon	3270410	3270787	.	+	.	transcript_id "AT2G07675.1"; gene_id "AT2G07675";
2	stringtie_transuite	CDS	3270410	3270787	.	+	.	transcript_id "AT2G07675.1"; gene_id "AT2G07675";
2	stringtie_transuite	start_codon	3270410	3270412	.	+	.	transcript_id "AT2G07675.1"; gene_id "AT2G07675";
2	stringtie_transuite	stop_codon	3270785	3270787	.	+	.	transcript_id "AT2G07675.1"; gene_id "AT2G07675";
2	stringtie_transuite	exon	3272619	3272975	.	+	.	transcript_id "AT2G07676.1"; gene_id "AT2G07676";
2	stringtie_transuite	CDS	3272619	3272975	.	+	.	transcript_id "AT2G07676.1"; gene_id "AT2G07676";
2	stringtie_transuite	start_codon	3272619	3272621	.	+	.	transcript_id "AT2G07676.1"; gene_id "AT2G07676";
2	stringtie_transuite	stop_codon	3272973	3272975	.	+	.	transcript_id "AT2G07676.1"; gene_id "AT2G07676";
2	stringtie_transuite	exon	3278189	3280760	.	+	.	transcript_id "AT2G07677.1"; gene_id "AT2G07677";
2	stringtie_transuite	five_prime_utr	3278189	3279116	.	+	.	transcript_id "AT2G07677.1"; gene_id "AT2G07677";
2	stringtie_transuite	CDS	3279117	3279578	.	+	.	transcript_id "AT2G07677.1"; gene_id "AT2G07677";
2	stringtie_transuite	start_codon	3279117	3279119	.	+	.	transcript_id "AT2G07677.1"; gene_id "AT2G07677";
2	stringtie_transuite	stop_codon	3279576	3279578	.	+	.	transcript_id "AT2G07677.1"; gene_id "AT2G07677";
2	stringtie_transuite	three_prime_utr	3279579	3280760	.	+	.	transcript_id "AT2G07677.1"; gene_id "AT2G07677";
2	stringtie_transuite	exon	3281097	3283553	.	+	.	transcript_id "AT2G07678.1"; gene_id "AT2G07678";
2	stringtie_transuite	CDS	3281097	3281834	.	+	.	transcript_id "AT2G07678.1"; gene_id "AT2G07678";
2	stringtie_transuite	start_codon	3281097	3281099	.	+	.	transcript_id "AT2G07678.1"; gene_id "AT2G07678";
2	stringtie_transuite	stop_codon	3281832	3281834	.	+	.	transcript_id "AT2G07678.1"; gene_id "AT2G07678";
2	stringtie_transuite	three_prime_utr	3281835	3283553	.	+	.	transcript_id "AT2G07678.1"; gene_id "AT2G07678";
2	stringtie_transuite	exon	3514745	3514800	.	+	.	transcript_id "AT2G07680.1"; gene_id "AT2G07680";
2	stringtie_transuite	five_prime_utr	3514745	3514773	.	+	.	transcript_id "AT2G07680.1"; gene_id "AT2G07680";
2	stringtie_transuite	CDS	3514774	3514800	.	+	.	transcript_id "AT2G07680.1"; gene_id "AT2G07680";
2	stringtie_transuite	start_codon	3514774	3514776	.	+	.	transcript_id "AT2G07680.1"; gene_id "AT2G07680";
2	stringtie_transuite	exon	3514871	3514911	.	+	.	transcript_id "AT2G07680.1"; gene_id "AT2G07680";
2	stringtie_transuite	CDS	3514871	3514911	.	+	.	transcript_id "AT2G07680.1"; gene_id "AT2G07680";
2	stringtie_transuite	exon	3515010	3515097	.	+	.	transcript_id "AT2G07680.1"; gene_id "AT2G07680";
2	stringtie_transuite	CDS	3515010	3515097	.	+	.	transcript_id "AT2G07680.1"; gene_id "AT2G07680";
2	stringtie_transuite	exon	3515178	3515324	.	+	.	transcript_id "AT2G07680.1"; gene_id "AT2G07680";
2	stringtie_transuite	CDS	3515178	3515324	.	+	.	transcript_id "AT2G07680.1"; gene_id "AT2G07680";
2	stringtie_transuite	exon	3515412	3515543	.	+	.	transcript_id "AT2G07680.1"; gene_id "AT2G07680";
2	stringtie_transuite	CDS	3515412	3515543	.	+	.	transcript_id "AT2G07680.1"; gene_id "AT2G07680";
2	stringtie_transuite	exon	3515613	3515704	.	+	.	transcript_id "AT2G07680.1"; gene_id "AT2G07680";
2	stringtie_transuite	CDS	3515613	3515704	.	+	.	transcript_id "AT2G07680.1"; gene_id "AT2G07680";
2	stringtie_transuite	exon	3515784	3515832	.	+	.	transcript_id "AT2G07680.1"; gene_id "AT2G07680";
2	stringtie_transuite	CDS	3515784	3515832	.	+	.	transcript_id "AT2G07680.1"; gene_id "AT2G07680";
2	stringtie_transuite	exon	3515908	3516159	.	+	.	transcript_id "AT2G07680.1"; gene_id "AT2G07680";
2	stringtie_transuite	CDS	3515908	3516159	.	+	.	transcript_id "AT2G07680.1"; gene_id "AT2G07680";
2	stringtie_transuite	exon	3516230	3516285	.	+	.	transcript_id "AT2G07680.1"; gene_id "AT2G07680";
2	stringtie_transuite	CDS	3516230	3516285	.	+	.	transcript_id "AT2G07680.1"; gene_id "AT2G07680";
2	stringtie_transuite	exon	3516547	3516634	.	+	.	transcript_id "AT2G07680.1"; gene_id "AT2G07680";
2	stringtie_transuite	CDS	3516547	3516634	.	+	.	transcript_id "AT2G07680.1"; gene_id "AT2G07680";
2	stringtie_transuite	exon	3516925	3517043	.	+	.	transcript_id "AT2G07680.1"; gene_id "AT2G07680";
2	stringtie_transuite	CDS	3516925	3517043	.	+	.	transcript_id "AT2G07680.1"; gene_id "AT2G07680";
2	stringtie_transuite	exon	3517141	3517238	.	+	.	transcript_id "AT2G07680.1"; gene_id "AT2G07680";
2	stringtie_transuite	CDS	3517141	3517238	.	+	.	transcript_id "AT2G07680.1"; gene_id "AT2G07680";
2	stringtie_transuite	exon	3517487	3517553	.	+	.	transcript_id "AT2G07680.1"; gene_id "AT2G07680";
2	stringtie_transuite	CDS	3517487	3517553	.	+	.	transcript_id "AT2G07680.1"; gene_id "AT2G07680";
2	stringtie_transuite	exon	3517641	3517758	.	+	.	transcript_id "AT2G07680.1"; gene_id "AT2G07680";
2	stringtie_transuite	CDS	3517641	3517758	.	+	.	transcript_id "AT2G07680.1"; gene_id "AT2G07680";
2	stringtie_transuite	exon	3517840	3517956	.	+	.	transcript_id "AT2G07680.1"; gene_id "AT2G07680";
2	stringtie_transuite	CDS	3517840	3517956	.	+	.	transcript_id "AT2G07680.1"; gene_id "AT2G07680";
2	stringtie_transuite	exon	3518038	3518118	.	+	.	transcript_id "AT2G07680.1"; gene_id "AT2G07680";
2	stringtie_transuite	CDS	3518038	3518118	.	+	.	transcript_id "AT2G07680.1"; gene_id "AT2G07680";
2	stringtie_transuite	exon	3518200	3518418	.	+	.	transcript_id "AT2G07680.1"; gene_id "AT2G07680";
2	stringtie_transuite	CDS	3518200	3518418	.	+	.	transcript_id "AT2G07680.1"; gene_id "AT2G07680";
2	stringtie_transuite	exon	3518511	3518612	.	+	.	transcript_id "AT2G07680.1"; gene_id "AT2G07680";
2	stringtie_transuite	CDS	3518511	3518612	.	+	.	transcript_id "AT2G07680.1"; gene_id "AT2G07680";
2	stringtie_transuite	exon	3518689	3518756	.	+	.	transcript_id "AT2G07680.1"; gene_id "AT2G07680";
2	stringtie_transuite	CDS	3518689	3518756	.	+	.	transcript_id "AT2G07680.1"; gene_id "AT2G07680";
2	stringtie_transuite	exon	3518842	3518973	.	+	.	transcript_id "AT2G07680.1"; gene_id "AT2G07680";
2	stringtie_transuite	CDS	3518842	3518973	.	+	.	transcript_id "AT2G07680.1"; gene_id "AT2G07680";
2	stringtie_transuite	exon	3519060	3519207	.	+	.	transcript_id "AT2G07680.1"; gene_id "AT2G07680";
2	stringtie_transuite	CDS	3519060	3519207	.	+	.	transcript_id "AT2G07680.1"; gene_id "AT2G07680";
2	stringtie_transuite	exon	3519292	3519554	.	+	.	transcript_id "AT2G07680.1"; gene_id "AT2G07680";
2	stringtie_transuite	CDS	3519292	3519554	.	+	.	transcript_id "AT2G07680.1"; gene_id "AT2G07680";
2	stringtie_transuite	exon	3519633	3519789	.	+	.	transcript_id "AT2G07680.1"; gene_id "AT2G07680";
2	stringtie_transuite	CDS	3519633	3519789	.	+	.	transcript_id "AT2G07680.1"; gene_id "AT2G07680";
2	stringtie_transuite	exon	3519875	3520050	.	+	.	transcript_id "AT2G07680.1"; gene_id "AT2G07680";
2	stringtie_transuite	CDS	3519875	3520050	.	+	.	transcript_id "AT2G07680.1"; gene_id "AT2G07680";
2	stringtie_transuite	exon	3520129	3520240	.	+	.	transcript_id "AT2G07680.1"; gene_id "AT2G07680";
2	stringtie_transuite	CDS	3520129	3520240	.	+	.	transcript_id "AT2G07680.1"; gene_id "AT2G07680";
2	stringtie_transuite	exon	3520329	3520382	.	+	.	transcript_id "AT2G07680.1"; gene_id "AT2G07680";
2	stringtie_transuite	CDS	3520329	3520382	.	+	.	transcript_id "AT2G07680.1"; gene_id "AT2G07680";
2	stringtie_transuite	exon	3520482	3520604	.	+	.	transcript_id "AT2G07680.1"; gene_id "AT2G07680";
2	stringtie_transuite	CDS	3520482	3520604	.	+	.	transcript_id "AT2G07680.1"; gene_id "AT2G07680";
2	stringtie_transuite	exon	3520689	3520787	.	+	.	transcript_id "AT2G07680.1"; gene_id "AT2G07680";
2	stringtie_transuite	CDS	3520689	3520787	.	+	.	transcript_id "AT2G07680.1"; gene_id "AT2G07680";
2	stringtie_transuite	exon	3520931	3521023	.	+	.	transcript_id "AT2G07680.1"; gene_id "AT2G07680";
2	stringtie_transuite	CDS	3520931	3521023	.	+	.	transcript_id "AT2G07680.1"; gene_id "AT2G07680";
2	stringtie_transuite	exon	3521093	3521203	.	+	.	transcript_id "AT2G07680.1"; gene_id "AT2G07680";
2	stringtie_transuite	CDS	3521093	3521203	.	+	.	transcript_id "AT2G07680.1"; gene_id "AT2G07680";
2	stringtie_transuite	exon	3521452	3521613	.	+	.	transcript_id "AT2G07680.1"; gene_id "AT2G07680";
2	stringtie_transuite	CDS	3521452	3521613	.	+	.	transcript_id "AT2G07680.1"; gene_id "AT2G07680";
2	stringtie_transuite	exon	3521787	3521974	.	+	.	transcript_id "AT2G07680.1"; gene_id "AT2G07680";
2	stringtie_transuite	CDS	3521787	3521974	.	+	.	transcript_id "AT2G07680.1"; gene_id "AT2G07680";
2	stringtie_transuite	exon	3522056	3522658	.	+	.	transcript_id "AT2G07680.1"; gene_id "AT2G07680";
2	stringtie_transuite	CDS	3522056	3522491	.	+	.	transcript_id "AT2G07680.1"; gene_id "AT2G07680";
2	stringtie_transuite	stop_codon	3522489	3522491	.	+	.	transcript_id "AT2G07680.1"; gene_id "AT2G07680";
2	stringtie_transuite	three_prime_utr	3522492	3522658	.	+	.	transcript_id "AT2G07680.1"; gene_id "AT2G07680";
2	stringtie_transuite	exon	3514668	3514800	.	+	.	transcript_id "AT2G07680.2"; gene_id "AT2G07680";
2	stringtie_transuite	five_prime_utr	3514668	3514773	.	+	.	transcript_id "AT2G07680.2"; gene_id "AT2G07680";
2	stringtie_transuite	CDS	3514774	3514800	.	+	.	transcript_id "AT2G07680.2"; gene_id "AT2G07680";
2	stringtie_transuite	start_codon	3514774	3514776	.	+	.	transcript_id "AT2G07680.2"; gene_id "AT2G07680";
2	stringtie_transuite	exon	3514871	3514911	.	+	.	transcript_id "AT2G07680.2"; gene_id "AT2G07680";
2	stringtie_transuite	CDS	3514871	3514911	.	+	.	transcript_id "AT2G07680.2"; gene_id "AT2G07680";
2	stringtie_transuite	exon	3515010	3515097	.	+	.	transcript_id "AT2G07680.2"; gene_id "AT2G07680";
2	stringtie_transuite	CDS	3515010	3515097	.	+	.	transcript_id "AT2G07680.2"; gene_id "AT2G07680";
2	stringtie_transuite	exon	3515178	3515324	.	+	.	transcript_id "AT2G07680.2"; gene_id "AT2G07680";
2	stringtie_transuite	CDS	3515178	3515324	.	+	.	transcript_id "AT2G07680.2"; gene_id "AT2G07680";
2	stringtie_transuite	exon	3515412	3515543	.	+	.	transcript_id "AT2G07680.2"; gene_id "AT2G07680";
2	stringtie_transuite	CDS	3515412	3515543	.	+	.	transcript_id "AT2G07680.2"; gene_id "AT2G07680";
2	stringtie_transuite	exon	3515622	3515704	.	+	.	transcript_id "AT2G07680.2"; gene_id "AT2G07680";
2	stringtie_transuite	CDS	3515622	3515704	.	+	.	transcript_id "AT2G07680.2"; gene_id "AT2G07680";
2	stringtie_transuite	exon	3515784	3515832	.	+	.	transcript_id "AT2G07680.2"; gene_id "AT2G07680";
2	stringtie_transuite	CDS	3515784	3515832	.	+	.	transcript_id "AT2G07680.2"; gene_id "AT2G07680";
2	stringtie_transuite	exon	3515908	3516159	.	+	.	transcript_id "AT2G07680.2"; gene_id "AT2G07680";
2	stringtie_transuite	CDS	3515908	3516159	.	+	.	transcript_id "AT2G07680.2"; gene_id "AT2G07680";
2	stringtie_transuite	exon	3516230	3516299	.	+	.	transcript_id "AT2G07680.2"; gene_id "AT2G07680";
2	stringtie_transuite	CDS	3516230	3516299	.	+	.	transcript_id "AT2G07680.2"; gene_id "AT2G07680";
2	stringtie_transuite	exon	3516374	3516434	.	+	.	transcript_id "AT2G07680.2"; gene_id "AT2G07680";
2	stringtie_transuite	CDS	3516374	3516434	.	+	.	transcript_id "AT2G07680.2"; gene_id "AT2G07680";
2	stringtie_transuite	exon	3516547	3516634	.	+	.	transcript_id "AT2G07680.2"; gene_id "AT2G07680";
2	stringtie_transuite	CDS	3516547	3516634	.	+	.	transcript_id "AT2G07680.2"; gene_id "AT2G07680";
2	stringtie_transuite	exon	3516925	3517043	.	+	.	transcript_id "AT2G07680.2"; gene_id "AT2G07680";
2	stringtie_transuite	CDS	3516925	3517043	.	+	.	transcript_id "AT2G07680.2"; gene_id "AT2G07680";
2	stringtie_transuite	exon	3517141	3517238	.	+	.	transcript_id "AT2G07680.2"; gene_id "AT2G07680";
2	stringtie_transuite	CDS	3517141	3517238	.	+	.	transcript_id "AT2G07680.2"; gene_id "AT2G07680";
2	stringtie_transuite	exon	3517487	3517553	.	+	.	transcript_id "AT2G07680.2"; gene_id "AT2G07680";
2	stringtie_transuite	CDS	3517487	3517553	.	+	.	transcript_id "AT2G07680.2"; gene_id "AT2G07680";
2	stringtie_transuite	exon	3517641	3517758	.	+	.	transcript_id "AT2G07680.2"; gene_id "AT2G07680";
2	stringtie_transuite	CDS	3517641	3517758	.	+	.	transcript_id "AT2G07680.2"; gene_id "AT2G07680";
2	stringtie_transuite	exon	3517840	3517956	.	+	.	transcript_id "AT2G07680.2"; gene_id "AT2G07680";
2	stringtie_transuite	CDS	3517840	3517956	.	+	.	transcript_id "AT2G07680.2"; gene_id "AT2G07680";
2	stringtie_transuite	exon	3518038	3518118	.	+	.	transcript_id "AT2G07680.2"; gene_id "AT2G07680";
2	stringtie_transuite	CDS	3518038	3518118	.	+	.	transcript_id "AT2G07680.2"; gene_id "AT2G07680";
2	stringtie_transuite	exon	3518200	3518418	.	+	.	transcript_id "AT2G07680.2"; gene_id "AT2G07680";
2	stringtie_transuite	CDS	3518200	3518418	.	+	.	transcript_id "AT2G07680.2"; gene_id "AT2G07680";
2	stringtie_transuite	exon	3518511	3518612	.	+	.	transcript_id "AT2G07680.2"; gene_id "AT2G07680";
2	stringtie_transuite	CDS	3518511	3518612	.	+	.	transcript_id "AT2G07680.2"; gene_id "AT2G07680";
2	stringtie_transuite	exon	3518689	3518756	.	+	.	transcript_id "AT2G07680.2"; gene_id "AT2G07680";
2	stringtie_transuite	CDS	3518689	3518756	.	+	.	transcript_id "AT2G07680.2"; gene_id "AT2G07680";
2	stringtie_transuite	exon	3518842	3518973	.	+	.	transcript_id "AT2G07680.2"; gene_id "AT2G07680";
2	stringtie_transuite	CDS	3518842	3518973	.	+	.	transcript_id "AT2G07680.2"; gene_id "AT2G07680";
2	stringtie_transuite	exon	3519060	3519207	.	+	.	transcript_id "AT2G07680.2"; gene_id "AT2G07680";
2	stringtie_transuite	CDS	3519060	3519207	.	+	.	transcript_id "AT2G07680.2"; gene_id "AT2G07680";
2	stringtie_transuite	exon	3519292	3519554	.	+	.	transcript_id "AT2G07680.2"; gene_id "AT2G07680";
2	stringtie_transuite	CDS	3519292	3519554	.	+	.	transcript_id "AT2G07680.2"; gene_id "AT2G07680";
2	stringtie_transuite	exon	3519633	3519789	.	+	.	transcript_id "AT2G07680.2"; gene_id "AT2G07680";
2	stringtie_transuite	CDS	3519633	3519789	.	+	.	transcript_id "AT2G07680.2"; gene_id "AT2G07680";
2	stringtie_transuite	exon	3519875	3520050	.	+	.	transcript_id "AT2G07680.2"; gene_id "AT2G07680";
2	stringtie_transuite	CDS	3519875	3520050	.	+	.	transcript_id "AT2G07680.2"; gene_id "AT2G07680";
2	stringtie_transuite	exon	3520129	3520240	.	+	.	transcript_id "AT2G07680.2"; gene_id "AT2G07680";
2	stringtie_transuite	CDS	3520129	3520240	.	+	.	transcript_id "AT2G07680.2"; gene_id "AT2G07680";
2	stringtie_transuite	exon	3520329	3520382	.	+	.	transcript_id "AT2G07680.2"; gene_id "AT2G07680";
2	stringtie_transuite	CDS	3520329	3520382	.	+	.	transcript_id "AT2G07680.2"; gene_id "AT2G07680";
2	stringtie_transuite	exon	3520482	3520604	.	+	.	transcript_id "AT2G07680.2"; gene_id "AT2G07680";
2	stringtie_transuite	CDS	3520482	3520604	.	+	.	transcript_id "AT2G07680.2"; gene_id "AT2G07680";
2	stringtie_transuite	exon	3520689	3520787	.	+	.	transcript_id "AT2G07680.2"; gene_id "AT2G07680";
2	stringtie_transuite	CDS	3520689	3520787	.	+	.	transcript_id "AT2G07680.2"; gene_id "AT2G07680";
2	stringtie_transuite	exon	3520931	3521023	.	+	.	transcript_id "AT2G07680.2"; gene_id "AT2G07680";
2	stringtie_transuite	CDS	3520931	3521023	.	+	.	transcript_id "AT2G07680.2"; gene_id "AT2G07680";
2	stringtie_transuite	exon	3521093	3521613	.	+	.	transcript_id "AT2G07680.2"; gene_id "AT2G07680";
2	stringtie_transuite	CDS	3521093	3521272	.	+	.	transcript_id "AT2G07680.2"; gene_id "AT2G07680";
2	stringtie_transuite	stop_codon	3521270	3521272	.	+	.	transcript_id "AT2G07680.2"; gene_id "AT2G07680";
2	stringtie_transuite	three_prime_utr	3521273	3521613	.	+	.	transcript_id "AT2G07680.2"; gene_id "AT2G07680";
2	stringtie_transuite	exon	3521787	3521974	.	+	.	transcript_id "AT2G07680.2"; gene_id "AT2G07680";
2	stringtie_transuite	three_prime_utr	3521787	3521974	.	+	.	transcript_id "AT2G07680.2"; gene_id "AT2G07680";
2	stringtie_transuite	exon	3522056	3522658	.	+	.	transcript_id "AT2G07680.2"; gene_id "AT2G07680";
2	stringtie_transuite	three_prime_utr	3522056	3522658	.	+	.	transcript_id "AT2G07680.2"; gene_id "AT2G07680";
2	stringtie_transuite	exon	3514668	3514800	.	+	.	transcript_id "AT2G07680.3"; gene_id "AT2G07680";
2	stringtie_transuite	five_prime_utr	3514668	3514773	.	+	.	transcript_id "AT2G07680.3"; gene_id "AT2G07680";
2	stringtie_transuite	CDS	3514774	3514800	.	+	.	transcript_id "AT2G07680.3"; gene_id "AT2G07680";
2	stringtie_transuite	start_codon	3514774	3514776	.	+	.	transcript_id "AT2G07680.3"; gene_id "AT2G07680";
2	stringtie_transuite	exon	3514871	3514911	.	+	.	transcript_id "AT2G07680.3"; gene_id "AT2G07680";
2	stringtie_transuite	CDS	3514871	3514911	.	+	.	transcript_id "AT2G07680.3"; gene_id "AT2G07680";
2	stringtie_transuite	exon	3515010	3515097	.	+	.	transcript_id "AT2G07680.3"; gene_id "AT2G07680";
2	stringtie_transuite	CDS	3515010	3515097	.	+	.	transcript_id "AT2G07680.3"; gene_id "AT2G07680";
2	stringtie_transuite	exon	3515178	3515324	.	+	.	transcript_id "AT2G07680.3"; gene_id "AT2G07680";
2	stringtie_transuite	CDS	3515178	3515324	.	+	.	transcript_id "AT2G07680.3"; gene_id "AT2G07680";
2	stringtie_transuite	exon	3515412	3515543	.	+	.	transcript_id "AT2G07680.3"; gene_id "AT2G07680";
2	stringtie_transuite	CDS	3515412	3515543	.	+	.	transcript_id "AT2G07680.3"; gene_id "AT2G07680";
2	stringtie_transuite	exon	3515622	3515704	.	+	.	transcript_id "AT2G07680.3"; gene_id "AT2G07680";
2	stringtie_transuite	CDS	3515622	3515704	.	+	.	transcript_id "AT2G07680.3"; gene_id "AT2G07680";
2	stringtie_transuite	exon	3515784	3515832	.	+	.	transcript_id "AT2G07680.3"; gene_id "AT2G07680";
2	stringtie_transuite	CDS	3515784	3515832	.	+	.	transcript_id "AT2G07680.3"; gene_id "AT2G07680";
2	stringtie_transuite	exon	3515908	3516159	.	+	.	transcript_id "AT2G07680.3"; gene_id "AT2G07680";
2	stringtie_transuite	CDS	3515908	3516159	.	+	.	transcript_id "AT2G07680.3"; gene_id "AT2G07680";
2	stringtie_transuite	exon	3516230	3516299	.	+	.	transcript_id "AT2G07680.3"; gene_id "AT2G07680";
2	stringtie_transuite	CDS	3516230	3516299	.	+	.	transcript_id "AT2G07680.3"; gene_id "AT2G07680";
2	stringtie_transuite	exon	3516374	3516434	.	+	.	transcript_id "AT2G07680.3"; gene_id "AT2G07680";
2	stringtie_transuite	CDS	3516374	3516434	.	+	.	transcript_id "AT2G07680.3"; gene_id "AT2G07680";
2	stringtie_transuite	exon	3516547	3516634	.	+	.	transcript_id "AT2G07680.3"; gene_id "AT2G07680";
2	stringtie_transuite	CDS	3516547	3516634	.	+	.	transcript_id "AT2G07680.3"; gene_id "AT2G07680";
2	stringtie_transuite	exon	3516925	3517043	.	+	.	transcript_id "AT2G07680.3"; gene_id "AT2G07680";
2	stringtie_transuite	CDS	3516925	3517043	.	+	.	transcript_id "AT2G07680.3"; gene_id "AT2G07680";
2	stringtie_transuite	exon	3517141	3517238	.	+	.	transcript_id "AT2G07680.3"; gene_id "AT2G07680";
2	stringtie_transuite	CDS	3517141	3517238	.	+	.	transcript_id "AT2G07680.3"; gene_id "AT2G07680";
2	stringtie_transuite	exon	3517487	3517553	.	+	.	transcript_id "AT2G07680.3"; gene_id "AT2G07680";
2	stringtie_transuite	CDS	3517487	3517553	.	+	.	transcript_id "AT2G07680.3"; gene_id "AT2G07680";
2	stringtie_transuite	exon	3517641	3517758	.	+	.	transcript_id "AT2G07680.3"; gene_id "AT2G07680";
2	stringtie_transuite	CDS	3517641	3517758	.	+	.	transcript_id "AT2G07680.3"; gene_id "AT2G07680";
2	stringtie_transuite	exon	3517840	3517956	.	+	.	transcript_id "AT2G07680.3"; gene_id "AT2G07680";
2	stringtie_transuite	CDS	3517840	3517956	.	+	.	transcript_id "AT2G07680.3"; gene_id "AT2G07680";
2	stringtie_transuite	exon	3518038	3518118	.	+	.	transcript_id "AT2G07680.3"; gene_id "AT2G07680";
2	stringtie_transuite	CDS	3518038	3518118	.	+	.	transcript_id "AT2G07680.3"; gene_id "AT2G07680";
2	stringtie_transuite	exon	3518200	3518418	.	+	.	transcript_id "AT2G07680.3"; gene_id "AT2G07680";
2	stringtie_transuite	CDS	3518200	3518418	.	+	.	transcript_id "AT2G07680.3"; gene_id "AT2G07680";
2	stringtie_transuite	exon	3518511	3518612	.	+	.	transcript_id "AT2G07680.3"; gene_id "AT2G07680";
2	stringtie_transuite	CDS	3518511	3518612	.	+	.	transcript_id "AT2G07680.3"; gene_id "AT2G07680";
2	stringtie_transuite	exon	3518689	3518756	.	+	.	transcript_id "AT2G07680.3"; gene_id "AT2G07680";
2	stringtie_transuite	CDS	3518689	3518756	.	+	.	transcript_id "AT2G07680.3"; gene_id "AT2G07680";
2	stringtie_transuite	exon	3518842	3518973	.	+	.	transcript_id "AT2G07680.3"; gene_id "AT2G07680";
2	stringtie_transuite	CDS	3518842	3518973	.	+	.	transcript_id "AT2G07680.3"; gene_id "AT2G07680";
2	stringtie_transuite	exon	3519060	3519207	.	+	.	transcript_id "AT2G07680.3"; gene_id "AT2G07680";
2	stringtie_transuite	CDS	3519060	3519207	.	+	.	transcript_id "AT2G07680.3"; gene_id "AT2G07680";
2	stringtie_transuite	exon	3519292	3519554	.	+	.	transcript_id "AT2G07680.3"; gene_id "AT2G07680";
2	stringtie_transuite	CDS	3519292	3519554	.	+	.	transcript_id "AT2G07680.3"; gene_id "AT2G07680";
2	stringtie_transuite	exon	3519633	3519789	.	+	.	transcript_id "AT2G07680.3"; gene_id "AT2G07680";
2	stringtie_transuite	CDS	3519633	3519789	.	+	.	transcript_id "AT2G07680.3"; gene_id "AT2G07680";
2	stringtie_transuite	exon	3519875	3520050	.	+	.	transcript_id "AT2G07680.3"; gene_id "AT2G07680";
2	stringtie_transuite	CDS	3519875	3520050	.	+	.	transcript_id "AT2G07680.3"; gene_id "AT2G07680";
2	stringtie_transuite	exon	3520129	3520240	.	+	.	transcript_id "AT2G07680.3"; gene_id "AT2G07680";
2	stringtie_transuite	CDS	3520129	3520240	.	+	.	transcript_id "AT2G07680.3"; gene_id "AT2G07680";
2	stringtie_transuite	exon	3520329	3520382	.	+	.	transcript_id "AT2G07680.3"; gene_id "AT2G07680";
2	stringtie_transuite	CDS	3520329	3520382	.	+	.	transcript_id "AT2G07680.3"; gene_id "AT2G07680";
2	stringtie_transuite	exon	3520482	3520604	.	+	.	transcript_id "AT2G07680.3"; gene_id "AT2G07680";
2	stringtie_transuite	CDS	3520482	3520604	.	+	.	transcript_id "AT2G07680.3"; gene_id "AT2G07680";
2	stringtie_transuite	exon	3520689	3520787	.	+	.	transcript_id "AT2G07680.3"; gene_id "AT2G07680";
2	stringtie_transuite	CDS	3520689	3520787	.	+	.	transcript_id "AT2G07680.3"; gene_id "AT2G07680";
2	stringtie_transuite	exon	3520931	3521023	.	+	.	transcript_id "AT2G07680.3"; gene_id "AT2G07680";
2	stringtie_transuite	CDS	3520931	3521023	.	+	.	transcript_id "AT2G07680.3"; gene_id "AT2G07680";
2	stringtie_transuite	exon	3521093	3521203	.	+	.	transcript_id "AT2G07680.3"; gene_id "AT2G07680";
2	stringtie_transuite	CDS	3521093	3521203	.	+	.	transcript_id "AT2G07680.3"; gene_id "AT2G07680";
2	stringtie_transuite	exon	3521452	3521613	.	+	.	transcript_id "AT2G07680.3"; gene_id "AT2G07680";
2	stringtie_transuite	CDS	3521452	3521613	.	+	.	transcript_id "AT2G07680.3"; gene_id "AT2G07680";
2	stringtie_transuite	exon	3521787	3521974	.	+	.	transcript_id "AT2G07680.3"; gene_id "AT2G07680";
2	stringtie_transuite	CDS	3521787	3521974	.	+	.	transcript_id "AT2G07680.3"; gene_id "AT2G07680";
2	stringtie_transuite	exon	3522056	3522658	.	+	.	transcript_id "AT2G07680.3"; gene_id "AT2G07680";
2	stringtie_transuite	CDS	3522056	3522491	.	+	.	transcript_id "AT2G07680.3"; gene_id "AT2G07680";
2	stringtie_transuite	stop_codon	3522489	3522491	.	+	.	transcript_id "AT2G07680.3"; gene_id "AT2G07680";
2	stringtie_transuite	three_prime_utr	3522492	3522658	.	+	.	transcript_id "AT2G07680.3"; gene_id "AT2G07680";
2	stringtie_transuite	exon	3514676	3514800	.	+	.	transcript_id "AT2G07680.4"; gene_id "AT2G07680";
2	stringtie_transuite	five_prime_utr	3514676	3514773	.	+	.	transcript_id "AT2G07680.4"; gene_id "AT2G07680";
2	stringtie_transuite	CDS	3514774	3514800	.	+	.	transcript_id "AT2G07680.4"; gene_id "AT2G07680";
2	stringtie_transuite	start_codon	3514774	3514776	.	+	.	transcript_id "AT2G07680.4"; gene_id "AT2G07680";
2	stringtie_transuite	exon	3514871	3514911	.	+	.	transcript_id "AT2G07680.4"; gene_id "AT2G07680";
2	stringtie_transuite	CDS	3514871	3514911	.	+	.	transcript_id "AT2G07680.4"; gene_id "AT2G07680";
2	stringtie_transuite	exon	3515010	3515097	.	+	.	transcript_id "AT2G07680.4"; gene_id "AT2G07680";
2	stringtie_transuite	CDS	3515010	3515097	.	+	.	transcript_id "AT2G07680.4"; gene_id "AT2G07680";
2	stringtie_transuite	exon	3515178	3515324	.	+	.	transcript_id "AT2G07680.4"; gene_id "AT2G07680";
2	stringtie_transuite	CDS	3515178	3515324	.	+	.	transcript_id "AT2G07680.4"; gene_id "AT2G07680";
2	stringtie_transuite	exon	3515412	3515543	.	+	.	transcript_id "AT2G07680.4"; gene_id "AT2G07680";
2	stringtie_transuite	CDS	3515412	3515543	.	+	.	transcript_id "AT2G07680.4"; gene_id "AT2G07680";
2	stringtie_transuite	exon	3515622	3515704	.	+	.	transcript_id "AT2G07680.4"; gene_id "AT2G07680";
2	stringtie_transuite	CDS	3515622	3515704	.	+	.	transcript_id "AT2G07680.4"; gene_id "AT2G07680";
2	stringtie_transuite	exon	3515784	3515832	.	+	.	transcript_id "AT2G07680.4"; gene_id "AT2G07680";
2	stringtie_transuite	CDS	3515784	3515832	.	+	.	transcript_id "AT2G07680.4"; gene_id "AT2G07680";
2	stringtie_transuite	exon	3515908	3516159	.	+	.	transcript_id "AT2G07680.4"; gene_id "AT2G07680";
2	stringtie_transuite	CDS	3515908	3516159	.	+	.	transcript_id "AT2G07680.4"; gene_id "AT2G07680";
2	stringtie_transuite	exon	3516230	3516285	.	+	.	transcript_id "AT2G07680.4"; gene_id "AT2G07680";
2	stringtie_transuite	CDS	3516230	3516285	.	+	.	transcript_id "AT2G07680.4"; gene_id "AT2G07680";
2	stringtie_transuite	exon	3516547	3516634	.	+	.	transcript_id "AT2G07680.4"; gene_id "AT2G07680";
2	stringtie_transuite	CDS	3516547	3516634	.	+	.	transcript_id "AT2G07680.4"; gene_id "AT2G07680";
2	stringtie_transuite	exon	3516925	3517043	.	+	.	transcript_id "AT2G07680.4"; gene_id "AT2G07680";
2	stringtie_transuite	CDS	3516925	3517043	.	+	.	transcript_id "AT2G07680.4"; gene_id "AT2G07680";
2	stringtie_transuite	exon	3517141	3517238	.	+	.	transcript_id "AT2G07680.4"; gene_id "AT2G07680";
2	stringtie_transuite	CDS	3517141	3517238	.	+	.	transcript_id "AT2G07680.4"; gene_id "AT2G07680";
2	stringtie_transuite	exon	3517487	3517553	.	+	.	transcript_id "AT2G07680.4"; gene_id "AT2G07680";
2	stringtie_transuite	CDS	3517487	3517553	.	+	.	transcript_id "AT2G07680.4"; gene_id "AT2G07680";
2	stringtie_transuite	exon	3517641	3517758	.	+	.	transcript_id "AT2G07680.4"; gene_id "AT2G07680";
2	stringtie_transuite	CDS	3517641	3517758	.	+	.	transcript_id "AT2G07680.4"; gene_id "AT2G07680";
2	stringtie_transuite	exon	3517840	3517956	.	+	.	transcript_id "AT2G07680.4"; gene_id "AT2G07680";
2	stringtie_transuite	CDS	3517840	3517956	.	+	.	transcript_id "AT2G07680.4"; gene_id "AT2G07680";
2	stringtie_transuite	exon	3518038	3518118	.	+	.	transcript_id "AT2G07680.4"; gene_id "AT2G07680";
2	stringtie_transuite	CDS	3518038	3518118	.	+	.	transcript_id "AT2G07680.4"; gene_id "AT2G07680";
2	stringtie_transuite	exon	3518200	3518418	.	+	.	transcript_id "AT2G07680.4"; gene_id "AT2G07680";
2	stringtie_transuite	CDS	3518200	3518418	.	+	.	transcript_id "AT2G07680.4"; gene_id "AT2G07680";
2	stringtie_transuite	exon	3518511	3518612	.	+	.	transcript_id "AT2G07680.4"; gene_id "AT2G07680";
2	stringtie_transuite	CDS	3518511	3518612	.	+	.	transcript_id "AT2G07680.4"; gene_id "AT2G07680";
2	stringtie_transuite	exon	3518689	3518756	.	+	.	transcript_id "AT2G07680.4"; gene_id "AT2G07680";
2	stringtie_transuite	CDS	3518689	3518756	.	+	.	transcript_id "AT2G07680.4"; gene_id "AT2G07680";
2	stringtie_transuite	exon	3518842	3518973	.	+	.	transcript_id "AT2G07680.4"; gene_id "AT2G07680";
2	stringtie_transuite	CDS	3518842	3518973	.	+	.	transcript_id "AT2G07680.4"; gene_id "AT2G07680";
2	stringtie_transuite	exon	3519060	3519207	.	+	.	transcript_id "AT2G07680.4"; gene_id "AT2G07680";
2	stringtie_transuite	CDS	3519060	3519207	.	+	.	transcript_id "AT2G07680.4"; gene_id "AT2G07680";
2	stringtie_transuite	exon	3519292	3519554	.	+	.	transcript_id "AT2G07680.4"; gene_id "AT2G07680";
2	stringtie_transuite	CDS	3519292	3519554	.	+	.	transcript_id "AT2G07680.4"; gene_id "AT2G07680";
2	stringtie_transuite	exon	3519633	3519789	.	+	.	transcript_id "AT2G07680.4"; gene_id "AT2G07680";
2	stringtie_transuite	CDS	3519633	3519789	.	+	.	transcript_id "AT2G07680.4"; gene_id "AT2G07680";
2	stringtie_transuite	exon	3519875	3520050	.	+	.	transcript_id "AT2G07680.4"; gene_id "AT2G07680";
2	stringtie_transuite	CDS	3519875	3520050	.	+	.	transcript_id "AT2G07680.4"; gene_id "AT2G07680";
2	stringtie_transuite	exon	3520129	3520240	.	+	.	transcript_id "AT2G07680.4"; gene_id "AT2G07680";
2	stringtie_transuite	CDS	3520129	3520240	.	+	.	transcript_id "AT2G07680.4"; gene_id "AT2G07680";
2	stringtie_transuite	exon	3520329	3520382	.	+	.	transcript_id "AT2G07680.4"; gene_id "AT2G07680";
2	stringtie_transuite	CDS	3520329	3520382	.	+	.	transcript_id "AT2G07680.4"; gene_id "AT2G07680";
2	stringtie_transuite	exon	3520482	3520604	.	+	.	transcript_id "AT2G07680.4"; gene_id "AT2G07680";
2	stringtie_transuite	CDS	3520482	3520604	.	+	.	transcript_id "AT2G07680.4"; gene_id "AT2G07680";
2	stringtie_transuite	exon	3520689	3520787	.	+	.	transcript_id "AT2G07680.4"; gene_id "AT2G07680";
2	stringtie_transuite	CDS	3520689	3520787	.	+	.	transcript_id "AT2G07680.4"; gene_id "AT2G07680";
2	stringtie_transuite	exon	3520931	3521023	.	+	.	transcript_id "AT2G07680.4"; gene_id "AT2G07680";
2	stringtie_transuite	CDS	3520931	3521023	.	+	.	transcript_id "AT2G07680.4"; gene_id "AT2G07680";
2	stringtie_transuite	exon	3521093	3521203	.	+	.	transcript_id "AT2G07680.4"; gene_id "AT2G07680";
2	stringtie_transuite	CDS	3521093	3521203	.	+	.	transcript_id "AT2G07680.4"; gene_id "AT2G07680";
2	stringtie_transuite	exon	3521452	3521613	.	+	.	transcript_id "AT2G07680.4"; gene_id "AT2G07680";
2	stringtie_transuite	CDS	3521452	3521613	.	+	.	transcript_id "AT2G07680.4"; gene_id "AT2G07680";
2	stringtie_transuite	exon	3521787	3521974	.	+	.	transcript_id "AT2G07680.4"; gene_id "AT2G07680";
2	stringtie_transuite	CDS	3521787	3521974	.	+	.	transcript_id "AT2G07680.4"; gene_id "AT2G07680";
2	stringtie_transuite	exon	3522056	3522658	.	+	.	transcript_id "AT2G07680.4"; gene_id "AT2G07680";
2	stringtie_transuite	CDS	3522056	3522491	.	+	.	transcript_id "AT2G07680.4"; gene_id "AT2G07680";
2	stringtie_transuite	stop_codon	3522489	3522491	.	+	.	transcript_id "AT2G07680.4"; gene_id "AT2G07680";
2	stringtie_transuite	three_prime_utr	3522492	3522658	.	+	.	transcript_id "AT2G07680.4"; gene_id "AT2G07680";
2	stringtie_transuite	exon	3514774	3514800	.	+	.	transcript_id "AT2G07680.5"; gene_id "AT2G07680";
2	stringtie_transuite	CDS	3514774	3514800	.	+	.	transcript_id "AT2G07680.5"; gene_id "AT2G07680";
2	stringtie_transuite	start_codon	3514774	3514776	.	+	.	transcript_id "AT2G07680.5"; gene_id "AT2G07680";
2	stringtie_transuite	exon	3514871	3514913	.	+	.	transcript_id "AT2G07680.5"; gene_id "AT2G07680";
2	stringtie_transuite	CDS	3514871	3514913	.	+	.	transcript_id "AT2G07680.5"; gene_id "AT2G07680";
2	stringtie_transuite	exon	3515012	3515097	.	+	.	transcript_id "AT2G07680.5"; gene_id "AT2G07680";
2	stringtie_transuite	CDS	3515012	3515097	.	+	.	transcript_id "AT2G07680.5"; gene_id "AT2G07680";
2	stringtie_transuite	exon	3515178	3515324	.	+	.	transcript_id "AT2G07680.5"; gene_id "AT2G07680";
2	stringtie_transuite	CDS	3515178	3515324	.	+	.	transcript_id "AT2G07680.5"; gene_id "AT2G07680";
2	stringtie_transuite	exon	3515412	3515543	.	+	.	transcript_id "AT2G07680.5"; gene_id "AT2G07680";
2	stringtie_transuite	CDS	3515412	3515543	.	+	.	transcript_id "AT2G07680.5"; gene_id "AT2G07680";
2	stringtie_transuite	exon	3515613	3515704	.	+	.	transcript_id "AT2G07680.5"; gene_id "AT2G07680";
2	stringtie_transuite	CDS	3515613	3515704	.	+	.	transcript_id "AT2G07680.5"; gene_id "AT2G07680";
2	stringtie_transuite	exon	3515784	3515850	.	+	.	transcript_id "AT2G07680.5"; gene_id "AT2G07680";
2	stringtie_transuite	CDS	3515784	3515850	.	+	.	transcript_id "AT2G07680.5"; gene_id "AT2G07680";
2	stringtie_transuite	exon	3515908	3516159	.	+	.	transcript_id "AT2G07680.5"; gene_id "AT2G07680";
2	stringtie_transuite	CDS	3515908	3516159	.	+	.	transcript_id "AT2G07680.5"; gene_id "AT2G07680";
2	stringtie_transuite	exon	3516230	3516285	.	+	.	transcript_id "AT2G07680.5"; gene_id "AT2G07680";
2	stringtie_transuite	CDS	3516230	3516285	.	+	.	transcript_id "AT2G07680.5"; gene_id "AT2G07680";
2	stringtie_transuite	exon	3516547	3516634	.	+	.	transcript_id "AT2G07680.5"; gene_id "AT2G07680";
2	stringtie_transuite	CDS	3516547	3516634	.	+	.	transcript_id "AT2G07680.5"; gene_id "AT2G07680";
2	stringtie_transuite	exon	3516925	3517043	.	+	.	transcript_id "AT2G07680.5"; gene_id "AT2G07680";
2	stringtie_transuite	CDS	3516925	3517043	.	+	.	transcript_id "AT2G07680.5"; gene_id "AT2G07680";
2	stringtie_transuite	exon	3517141	3517238	.	+	.	transcript_id "AT2G07680.5"; gene_id "AT2G07680";
2	stringtie_transuite	CDS	3517141	3517238	.	+	.	transcript_id "AT2G07680.5"; gene_id "AT2G07680";
2	stringtie_transuite	exon	3517487	3517553	.	+	.	transcript_id "AT2G07680.5"; gene_id "AT2G07680";
2	stringtie_transuite	CDS	3517487	3517553	.	+	.	transcript_id "AT2G07680.5"; gene_id "AT2G07680";
2	stringtie_transuite	exon	3517641	3517758	.	+	.	transcript_id "AT2G07680.5"; gene_id "AT2G07680";
2	stringtie_transuite	CDS	3517641	3517758	.	+	.	transcript_id "AT2G07680.5"; gene_id "AT2G07680";
2	stringtie_transuite	exon	3517840	3517956	.	+	.	transcript_id "AT2G07680.5"; gene_id "AT2G07680";
2	stringtie_transuite	CDS	3517840	3517956	.	+	.	transcript_id "AT2G07680.5"; gene_id "AT2G07680";
2	stringtie_transuite	exon	3518038	3518118	.	+	.	transcript_id "AT2G07680.5"; gene_id "AT2G07680";
2	stringtie_transuite	CDS	3518038	3518118	.	+	.	transcript_id "AT2G07680.5"; gene_id "AT2G07680";
2	stringtie_transuite	exon	3518200	3518418	.	+	.	transcript_id "AT2G07680.5"; gene_id "AT2G07680";
2	stringtie_transuite	CDS	3518200	3518418	.	+	.	transcript_id "AT2G07680.5"; gene_id "AT2G07680";
2	stringtie_transuite	exon	3518511	3518612	.	+	.	transcript_id "AT2G07680.5"; gene_id "AT2G07680";
2	stringtie_transuite	CDS	3518511	3518612	.	+	.	transcript_id "AT2G07680.5"; gene_id "AT2G07680";
2	stringtie_transuite	exon	3518689	3518756	.	+	.	transcript_id "AT2G07680.5"; gene_id "AT2G07680";
2	stringtie_transuite	CDS	3518689	3518756	.	+	.	transcript_id "AT2G07680.5"; gene_id "AT2G07680";
2	stringtie_transuite	exon	3518842	3518973	.	+	.	transcript_id "AT2G07680.5"; gene_id "AT2G07680";
2	stringtie_transuite	CDS	3518842	3518973	.	+	.	transcript_id "AT2G07680.5"; gene_id "AT2G07680";
2	stringtie_transuite	exon	3519060	3519207	.	+	.	transcript_id "AT2G07680.5"; gene_id "AT2G07680";
2	stringtie_transuite	CDS	3519060	3519207	.	+	.	transcript_id "AT2G07680.5"; gene_id "AT2G07680";
2	stringtie_transuite	exon	3519292	3519554	.	+	.	transcript_id "AT2G07680.5"; gene_id "AT2G07680";
2	stringtie_transuite	CDS	3519292	3519554	.	+	.	transcript_id "AT2G07680.5"; gene_id "AT2G07680";
2	stringtie_transuite	exon	3519633	3519789	.	+	.	transcript_id "AT2G07680.5"; gene_id "AT2G07680";
2	stringtie_transuite	CDS	3519633	3519789	.	+	.	transcript_id "AT2G07680.5"; gene_id "AT2G07680";
2	stringtie_transuite	exon	3519875	3520050	.	+	.	transcript_id "AT2G07680.5"; gene_id "AT2G07680";
2	stringtie_transuite	CDS	3519875	3520050	.	+	.	transcript_id "AT2G07680.5"; gene_id "AT2G07680";
2	stringtie_transuite	exon	3520129	3520240	.	+	.	transcript_id "AT2G07680.5"; gene_id "AT2G07680";
2	stringtie_transuite	CDS	3520129	3520240	.	+	.	transcript_id "AT2G07680.5"; gene_id "AT2G07680";
2	stringtie_transuite	exon	3520329	3520382	.	+	.	transcript_id "AT2G07680.5"; gene_id "AT2G07680";
2	stringtie_transuite	CDS	3520329	3520382	.	+	.	transcript_id "AT2G07680.5"; gene_id "AT2G07680";
2	stringtie_transuite	exon	3520482	3520604	.	+	.	transcript_id "AT2G07680.5"; gene_id "AT2G07680";
2	stringtie_transuite	CDS	3520482	3520604	.	+	.	transcript_id "AT2G07680.5"; gene_id "AT2G07680";
2	stringtie_transuite	exon	3520689	3520787	.	+	.	transcript_id "AT2G07680.5"; gene_id "AT2G07680";
2	stringtie_transuite	CDS	3520689	3520787	.	+	.	transcript_id "AT2G07680.5"; gene_id "AT2G07680";
2	stringtie_transuite	exon	3520931	3521023	.	+	.	transcript_id "AT2G07680.5"; gene_id "AT2G07680";
2	stringtie_transuite	CDS	3520931	3521023	.	+	.	transcript_id "AT2G07680.5"; gene_id "AT2G07680";
2	stringtie_transuite	exon	3521093	3521203	.	+	.	transcript_id "AT2G07680.5"; gene_id "AT2G07680";
2	stringtie_transuite	CDS	3521093	3521203	.	+	.	transcript_id "AT2G07680.5"; gene_id "AT2G07680";
2	stringtie_transuite	exon	3521452	3521613	.	+	.	transcript_id "AT2G07680.5"; gene_id "AT2G07680";
2	stringtie_transuite	CDS	3521452	3521613	.	+	.	transcript_id "AT2G07680.5"; gene_id "AT2G07680";
2	stringtie_transuite	exon	3521787	3521974	.	+	.	transcript_id "AT2G07680.5"; gene_id "AT2G07680";
2	stringtie_transuite	CDS	3521787	3521974	.	+	.	transcript_id "AT2G07680.5"; gene_id "AT2G07680";
2	stringtie_transuite	exon	3522056	3522658	.	+	.	transcript_id "AT2G07680.5"; gene_id "AT2G07680";
2	stringtie_transuite	CDS	3522056	3522491	.	+	.	transcript_id "AT2G07680.5"; gene_id "AT2G07680";
2	stringtie_transuite	stop_codon	3522489	3522491	.	+	.	transcript_id "AT2G07680.5"; gene_id "AT2G07680";
2	stringtie_transuite	three_prime_utr	3522492	3522658	.	+	.	transcript_id "AT2G07680.5"; gene_id "AT2G07680";
2	stringtie_transuite	exon	3515139	3515324	.	+	.	transcript_id "AT2G07680.6"; gene_id "AT2G07680";
2	stringtie_transuite	five_prime_utr	3515139	3515318	.	+	.	transcript_id "AT2G07680.6"; gene_id "AT2G07680";
2	stringtie_transuite	CDS	3515319	3515324	.	+	.	transcript_id "AT2G07680.6"; gene_id "AT2G07680";
2	stringtie_transuite	start_codon	3515319	3515321	.	+	.	transcript_id "AT2G07680.6"; gene_id "AT2G07680";
2	stringtie_transuite	exon	3515412	3515543	.	+	.	transcript_id "AT2G07680.6"; gene_id "AT2G07680";
2	stringtie_transuite	CDS	3515412	3515543	.	+	.	transcript_id "AT2G07680.6"; gene_id "AT2G07680";
2	stringtie_transuite	exon	3515622	3515704	.	+	.	transcript_id "AT2G07680.6"; gene_id "AT2G07680";
2	stringtie_transuite	CDS	3515622	3515704	.	+	.	transcript_id "AT2G07680.6"; gene_id "AT2G07680";
2	stringtie_transuite	exon	3515784	3515832	.	+	.	transcript_id "AT2G07680.6"; gene_id "AT2G07680";
2	stringtie_transuite	CDS	3515784	3515832	.	+	.	transcript_id "AT2G07680.6"; gene_id "AT2G07680";
2	stringtie_transuite	exon	3515908	3516159	.	+	.	transcript_id "AT2G07680.6"; gene_id "AT2G07680";
2	stringtie_transuite	CDS	3515908	3516159	.	+	.	transcript_id "AT2G07680.6"; gene_id "AT2G07680";
2	stringtie_transuite	exon	3516230	3516299	.	+	.	transcript_id "AT2G07680.6"; gene_id "AT2G07680";
2	stringtie_transuite	CDS	3516230	3516299	.	+	.	transcript_id "AT2G07680.6"; gene_id "AT2G07680";
2	stringtie_transuite	exon	3516374	3516434	.	+	.	transcript_id "AT2G07680.6"; gene_id "AT2G07680";
2	stringtie_transuite	CDS	3516374	3516434	.	+	.	transcript_id "AT2G07680.6"; gene_id "AT2G07680";
2	stringtie_transuite	exon	3516547	3516634	.	+	.	transcript_id "AT2G07680.6"; gene_id "AT2G07680";
2	stringtie_transuite	CDS	3516547	3516634	.	+	.	transcript_id "AT2G07680.6"; gene_id "AT2G07680";
2	stringtie_transuite	exon	3516925	3517043	.	+	.	transcript_id "AT2G07680.6"; gene_id "AT2G07680";
2	stringtie_transuite	CDS	3516925	3517043	.	+	.	transcript_id "AT2G07680.6"; gene_id "AT2G07680";
2	stringtie_transuite	exon	3517141	3517238	.	+	.	transcript_id "AT2G07680.6"; gene_id "AT2G07680";
2	stringtie_transuite	CDS	3517141	3517238	.	+	.	transcript_id "AT2G07680.6"; gene_id "AT2G07680";
2	stringtie_transuite	exon	3517487	3517553	.	+	.	transcript_id "AT2G07680.6"; gene_id "AT2G07680";
2	stringtie_transuite	CDS	3517487	3517553	.	+	.	transcript_id "AT2G07680.6"; gene_id "AT2G07680";
2	stringtie_transuite	exon	3517641	3517758	.	+	.	transcript_id "AT2G07680.6"; gene_id "AT2G07680";
2	stringtie_transuite	CDS	3517641	3517758	.	+	.	transcript_id "AT2G07680.6"; gene_id "AT2G07680";
2	stringtie_transuite	exon	3517840	3517956	.	+	.	transcript_id "AT2G07680.6"; gene_id "AT2G07680";
2	stringtie_transuite	CDS	3517840	3517956	.	+	.	transcript_id "AT2G07680.6"; gene_id "AT2G07680";
2	stringtie_transuite	exon	3518038	3518118	.	+	.	transcript_id "AT2G07680.6"; gene_id "AT2G07680";
2	stringtie_transuite	CDS	3518038	3518118	.	+	.	transcript_id "AT2G07680.6"; gene_id "AT2G07680";
2	stringtie_transuite	exon	3518200	3518418	.	+	.	transcript_id "AT2G07680.6"; gene_id "AT2G07680";
2	stringtie_transuite	CDS	3518200	3518418	.	+	.	transcript_id "AT2G07680.6"; gene_id "AT2G07680";
2	stringtie_transuite	exon	3518511	3518612	.	+	.	transcript_id "AT2G07680.6"; gene_id "AT2G07680";
2	stringtie_transuite	CDS	3518511	3518612	.	+	.	transcript_id "AT2G07680.6"; gene_id "AT2G07680";
2	stringtie_transuite	exon	3518689	3518756	.	+	.	transcript_id "AT2G07680.6"; gene_id "AT2G07680";
2	stringtie_transuite	CDS	3518689	3518756	.	+	.	transcript_id "AT2G07680.6"; gene_id "AT2G07680";
2	stringtie_transuite	exon	3518842	3518973	.	+	.	transcript_id "AT2G07680.6"; gene_id "AT2G07680";
2	stringtie_transuite	CDS	3518842	3518973	.	+	.	transcript_id "AT2G07680.6"; gene_id "AT2G07680";
2	stringtie_transuite	exon	3519060	3519207	.	+	.	transcript_id "AT2G07680.6"; gene_id "AT2G07680";
2	stringtie_transuite	CDS	3519060	3519207	.	+	.	transcript_id "AT2G07680.6"; gene_id "AT2G07680";
2	stringtie_transuite	exon	3519292	3519554	.	+	.	transcript_id "AT2G07680.6"; gene_id "AT2G07680";
2	stringtie_transuite	CDS	3519292	3519554	.	+	.	transcript_id "AT2G07680.6"; gene_id "AT2G07680";
2	stringtie_transuite	exon	3519633	3519789	.	+	.	transcript_id "AT2G07680.6"; gene_id "AT2G07680";
2	stringtie_transuite	CDS	3519633	3519789	.	+	.	transcript_id "AT2G07680.6"; gene_id "AT2G07680";
2	stringtie_transuite	exon	3519875	3520050	.	+	.	transcript_id "AT2G07680.6"; gene_id "AT2G07680";
2	stringtie_transuite	CDS	3519875	3520050	.	+	.	transcript_id "AT2G07680.6"; gene_id "AT2G07680";
2	stringtie_transuite	exon	3520129	3520240	.	+	.	transcript_id "AT2G07680.6"; gene_id "AT2G07680";
2	stringtie_transuite	CDS	3520129	3520240	.	+	.	transcript_id "AT2G07680.6"; gene_id "AT2G07680";
2	stringtie_transuite	exon	3520329	3520382	.	+	.	transcript_id "AT2G07680.6"; gene_id "AT2G07680";
2	stringtie_transuite	CDS	3520329	3520382	.	+	.	transcript_id "AT2G07680.6"; gene_id "AT2G07680";
2	stringtie_transuite	exon	3520482	3520604	.	+	.	transcript_id "AT2G07680.6"; gene_id "AT2G07680";
2	stringtie_transuite	CDS	3520482	3520604	.	+	.	transcript_id "AT2G07680.6"; gene_id "AT2G07680";
2	stringtie_transuite	exon	3520689	3520787	.	+	.	transcript_id "AT2G07680.6"; gene_id "AT2G07680";
2	stringtie_transuite	CDS	3520689	3520787	.	+	.	transcript_id "AT2G07680.6"; gene_id "AT2G07680";
2	stringtie_transuite	exon	3520931	3521023	.	+	.	transcript_id "AT2G07680.6"; gene_id "AT2G07680";
2	stringtie_transuite	CDS	3520931	3521023	.	+	.	transcript_id "AT2G07680.6"; gene_id "AT2G07680";
2	stringtie_transuite	exon	3521093	3521203	.	+	.	transcript_id "AT2G07680.6"; gene_id "AT2G07680";
2	stringtie_transuite	CDS	3521093	3521203	.	+	.	transcript_id "AT2G07680.6"; gene_id "AT2G07680";
2	stringtie_transuite	exon	3521452	3521613	.	+	.	transcript_id "AT2G07680.6"; gene_id "AT2G07680";
2	stringtie_transuite	CDS	3521452	3521613	.	+	.	transcript_id "AT2G07680.6"; gene_id "AT2G07680";
2	stringtie_transuite	exon	3521787	3521974	.	+	.	transcript_id "AT2G07680.6"; gene_id "AT2G07680";
2	stringtie_transuite	CDS	3521787	3521974	.	+	.	transcript_id "AT2G07680.6"; gene_id "AT2G07680";
2	stringtie_transuite	exon	3522056	3522658	.	+	.	transcript_id "AT2G07680.6"; gene_id "AT2G07680";
2	stringtie_transuite	CDS	3522056	3522491	.	+	.	transcript_id "AT2G07680.6"; gene_id "AT2G07680";
2	stringtie_transuite	stop_codon	3522489	3522491	.	+	.	transcript_id "AT2G07680.6"; gene_id "AT2G07680";
2	stringtie_transuite	three_prime_utr	3522492	3522658	.	+	.	transcript_id "AT2G07680.6"; gene_id "AT2G07680";
2	stringtie_transuite	exon	3514699	3514911	.	+	.	transcript_id "AT2G07680.novel1"; gene_id "AT2G07680";
2	stringtie_transuite	five_prime_utr	3514699	3514773	.	+	.	transcript_id "AT2G07680.novel1"; gene_id "AT2G07680";
2	stringtie_transuite	CDS	3514774	3514911	.	+	.	transcript_id "AT2G07680.novel1"; gene_id "AT2G07680";
2	stringtie_transuite	start_codon	3514774	3514776	.	+	.	transcript_id "AT2G07680.novel1"; gene_id "AT2G07680";
2	stringtie_transuite	exon	3515010	3515097	.	+	.	transcript_id "AT2G07680.novel1"; gene_id "AT2G07680";
2	stringtie_transuite	CDS	3515010	3515084	.	+	.	transcript_id "AT2G07680.novel1"; gene_id "AT2G07680";
2	stringtie_transuite	stop_codon	3515082	3515084	.	+	.	transcript_id "AT2G07680.novel1"; gene_id "AT2G07680";
2	stringtie_transuite	three_prime_utr	3515085	3515097	.	+	.	transcript_id "AT2G07680.novel1"; gene_id "AT2G07680";
2	stringtie_transuite	exon	3515178	3515324	.	+	.	transcript_id "AT2G07680.novel1"; gene_id "AT2G07680";
2	stringtie_transuite	three_prime_utr	3515178	3515324	.	+	.	transcript_id "AT2G07680.novel1"; gene_id "AT2G07680";
2	stringtie_transuite	exon	3515412	3515543	.	+	.	transcript_id "AT2G07680.novel1"; gene_id "AT2G07680";
2	stringtie_transuite	three_prime_utr	3515412	3515543	.	+	.	transcript_id "AT2G07680.novel1"; gene_id "AT2G07680";
2	stringtie_transuite	exon	3515622	3515704	.	+	.	transcript_id "AT2G07680.novel1"; gene_id "AT2G07680";
2	stringtie_transuite	three_prime_utr	3515622	3515704	.	+	.	transcript_id "AT2G07680.novel1"; gene_id "AT2G07680";
2	stringtie_transuite	exon	3515784	3515832	.	+	.	transcript_id "AT2G07680.novel1"; gene_id "AT2G07680";
2	stringtie_transuite	three_prime_utr	3515784	3515832	.	+	.	transcript_id "AT2G07680.novel1"; gene_id "AT2G07680";
2	stringtie_transuite	exon	3515908	3516159	.	+	.	transcript_id "AT2G07680.novel1"; gene_id "AT2G07680";
2	stringtie_transuite	three_prime_utr	3515908	3516159	.	+	.	transcript_id "AT2G07680.novel1"; gene_id "AT2G07680";
2	stringtie_transuite	exon	3516230	3516299	.	+	.	transcript_id "AT2G07680.novel1"; gene_id "AT2G07680";
2	stringtie_transuite	three_prime_utr	3516230	3516299	.	+	.	transcript_id "AT2G07680.novel1"; gene_id "AT2G07680";
2	stringtie_transuite	exon	3516374	3516434	.	+	.	transcript_id "AT2G07680.novel1"; gene_id "AT2G07680";
2	stringtie_transuite	three_prime_utr	3516374	3516434	.	+	.	transcript_id "AT2G07680.novel1"; gene_id "AT2G07680";
2	stringtie_transuite	exon	3516547	3516634	.	+	.	transcript_id "AT2G07680.novel1"; gene_id "AT2G07680";
2	stringtie_transuite	three_prime_utr	3516547	3516634	.	+	.	transcript_id "AT2G07680.novel1"; gene_id "AT2G07680";
2	stringtie_transuite	exon	3516925	3517043	.	+	.	transcript_id "AT2G07680.novel1"; gene_id "AT2G07680";
2	stringtie_transuite	three_prime_utr	3516925	3517043	.	+	.	transcript_id "AT2G07680.novel1"; gene_id "AT2G07680";
2	stringtie_transuite	exon	3517141	3517238	.	+	.	transcript_id "AT2G07680.novel1"; gene_id "AT2G07680";
2	stringtie_transuite	three_prime_utr	3517141	3517238	.	+	.	transcript_id "AT2G07680.novel1"; gene_id "AT2G07680";
2	stringtie_transuite	exon	3517487	3517553	.	+	.	transcript_id "AT2G07680.novel1"; gene_id "AT2G07680";
2	stringtie_transuite	three_prime_utr	3517487	3517553	.	+	.	transcript_id "AT2G07680.novel1"; gene_id "AT2G07680";
2	stringtie_transuite	exon	3517641	3517758	.	+	.	transcript_id "AT2G07680.novel1"; gene_id "AT2G07680";
2	stringtie_transuite	three_prime_utr	3517641	3517758	.	+	.	transcript_id "AT2G07680.novel1"; gene_id "AT2G07680";
2	stringtie_transuite	exon	3517840	3517956	.	+	.	transcript_id "AT2G07680.novel1"; gene_id "AT2G07680";
2	stringtie_transuite	three_prime_utr	3517840	3517956	.	+	.	transcript_id "AT2G07680.novel1"; gene_id "AT2G07680";
2	stringtie_transuite	exon	3518038	3518118	.	+	.	transcript_id "AT2G07680.novel1"; gene_id "AT2G07680";
2	stringtie_transuite	three_prime_utr	3518038	3518118	.	+	.	transcript_id "AT2G07680.novel1"; gene_id "AT2G07680";
2	stringtie_transuite	exon	3518200	3518418	.	+	.	transcript_id "AT2G07680.novel1"; gene_id "AT2G07680";
2	stringtie_transuite	three_prime_utr	3518200	3518418	.	+	.	transcript_id "AT2G07680.novel1"; gene_id "AT2G07680";
2	stringtie_transuite	exon	3518511	3518612	.	+	.	transcript_id "AT2G07680.novel1"; gene_id "AT2G07680";
2	stringtie_transuite	three_prime_utr	3518511	3518612	.	+	.	transcript_id "AT2G07680.novel1"; gene_id "AT2G07680";
2	stringtie_transuite	exon	3518689	3518756	.	+	.	transcript_id "AT2G07680.novel1"; gene_id "AT2G07680";
2	stringtie_transuite	three_prime_utr	3518689	3518756	.	+	.	transcript_id "AT2G07680.novel1"; gene_id "AT2G07680";
2	stringtie_transuite	exon	3518842	3518973	.	+	.	transcript_id "AT2G07680.novel1"; gene_id "AT2G07680";
2	stringtie_transuite	three_prime_utr	3518842	3518973	.	+	.	transcript_id "AT2G07680.novel1"; gene_id "AT2G07680";
2	stringtie_transuite	exon	3519060	3519207	.	+	.	transcript_id "AT2G07680.novel1"; gene_id "AT2G07680";
2	stringtie_transuite	three_prime_utr	3519060	3519207	.	+	.	transcript_id "AT2G07680.novel1"; gene_id "AT2G07680";
2	stringtie_transuite	exon	3519292	3519554	.	+	.	transcript_id "AT2G07680.novel1"; gene_id "AT2G07680";
2	stringtie_transuite	three_prime_utr	3519292	3519554	.	+	.	transcript_id "AT2G07680.novel1"; gene_id "AT2G07680";
2	stringtie_transuite	exon	3519633	3519789	.	+	.	transcript_id "AT2G07680.novel1"; gene_id "AT2G07680";
2	stringtie_transuite	three_prime_utr	3519633	3519789	.	+	.	transcript_id "AT2G07680.novel1"; gene_id "AT2G07680";
2	stringtie_transuite	exon	3519875	3520050	.	+	.	transcript_id "AT2G07680.novel1"; gene_id "AT2G07680";
2	stringtie_transuite	three_prime_utr	3519875	3520050	.	+	.	transcript_id "AT2G07680.novel1"; gene_id "AT2G07680";
2	stringtie_transuite	exon	3520129	3520240	.	+	.	transcript_id "AT2G07680.novel1"; gene_id "AT2G07680";
2	stringtie_transuite	three_prime_utr	3520129	3520240	.	+	.	transcript_id "AT2G07680.novel1"; gene_id "AT2G07680";
2	stringtie_transuite	exon	3520329	3520382	.	+	.	transcript_id "AT2G07680.novel1"; gene_id "AT2G07680";
2	stringtie_transuite	three_prime_utr	3520329	3520382	.	+	.	transcript_id "AT2G07680.novel1"; gene_id "AT2G07680";
2	stringtie_transuite	exon	3520482	3520604	.	+	.	transcript_id "AT2G07680.novel1"; gene_id "AT2G07680";
2	stringtie_transuite	three_prime_utr	3520482	3520604	.	+	.	transcript_id "AT2G07680.novel1"; gene_id "AT2G07680";
2	stringtie_transuite	exon	3520689	3520787	.	+	.	transcript_id "AT2G07680.novel1"; gene_id "AT2G07680";
2	stringtie_transuite	three_prime_utr	3520689	3520787	.	+	.	transcript_id "AT2G07680.novel1"; gene_id "AT2G07680";
2	stringtie_transuite	exon	3520931	3521023	.	+	.	transcript_id "AT2G07680.novel1"; gene_id "AT2G07680";
2	stringtie_transuite	three_prime_utr	3520931	3521023	.	+	.	transcript_id "AT2G07680.novel1"; gene_id "AT2G07680";
2	stringtie_transuite	exon	3521093	3521203	.	+	.	transcript_id "AT2G07680.novel1"; gene_id "AT2G07680";
2	stringtie_transuite	three_prime_utr	3521093	3521203	.	+	.	transcript_id "AT2G07680.novel1"; gene_id "AT2G07680";
2	stringtie_transuite	exon	3521452	3521613	.	+	.	transcript_id "AT2G07680.novel1"; gene_id "AT2G07680";
2	stringtie_transuite	three_prime_utr	3521452	3521613	.	+	.	transcript_id "AT2G07680.novel1"; gene_id "AT2G07680";
2	stringtie_transuite	exon	3521787	3521974	.	+	.	transcript_id "AT2G07680.novel1"; gene_id "AT2G07680";
2	stringtie_transuite	three_prime_utr	3521787	3521974	.	+	.	transcript_id "AT2G07680.novel1"; gene_id "AT2G07680";
2	stringtie_transuite	exon	3522056	3522658	.	+	.	transcript_id "AT2G07680.novel1"; gene_id "AT2G07680";
2	stringtie_transuite	three_prime_utr	3522056	3522658	.	+	.	transcript_id "AT2G07680.novel1"; gene_id "AT2G07680";
2	stringtie_transuite	exon	3514699	3514911	.	+	.	transcript_id "AT2G07680.novel2"; gene_id "AT2G07680";
2	stringtie_transuite	five_prime_utr	3514699	3514773	.	+	.	transcript_id "AT2G07680.novel2"; gene_id "AT2G07680";
2	stringtie_transuite	CDS	3514774	3514911	.	+	.	transcript_id "AT2G07680.novel2"; gene_id "AT2G07680";
2	stringtie_transuite	start_codon	3514774	3514776	.	+	.	transcript_id "AT2G07680.novel2"; gene_id "AT2G07680";
2	stringtie_transuite	exon	3515010	3515097	.	+	.	transcript_id "AT2G07680.novel2"; gene_id "AT2G07680";
2	stringtie_transuite	CDS	3515010	3515084	.	+	.	transcript_id "AT2G07680.novel2"; gene_id "AT2G07680";
2	stringtie_transuite	stop_codon	3515082	3515084	.	+	.	transcript_id "AT2G07680.novel2"; gene_id "AT2G07680";
2	stringtie_transuite	three_prime_utr	3515085	3515097	.	+	.	transcript_id "AT2G07680.novel2"; gene_id "AT2G07680";
2	stringtie_transuite	exon	3515183	3515324	.	+	.	transcript_id "AT2G07680.novel2"; gene_id "AT2G07680";
2	stringtie_transuite	three_prime_utr	3515183	3515324	.	+	.	transcript_id "AT2G07680.novel2"; gene_id "AT2G07680";
2	stringtie_transuite	exon	3515412	3515543	.	+	.	transcript_id "AT2G07680.novel2"; gene_id "AT2G07680";
2	stringtie_transuite	three_prime_utr	3515412	3515543	.	+	.	transcript_id "AT2G07680.novel2"; gene_id "AT2G07680";
2	stringtie_transuite	exon	3515622	3515704	.	+	.	transcript_id "AT2G07680.novel2"; gene_id "AT2G07680";
2	stringtie_transuite	three_prime_utr	3515622	3515704	.	+	.	transcript_id "AT2G07680.novel2"; gene_id "AT2G07680";
2	stringtie_transuite	exon	3515784	3515832	.	+	.	transcript_id "AT2G07680.novel2"; gene_id "AT2G07680";
2	stringtie_transuite	three_prime_utr	3515784	3515832	.	+	.	transcript_id "AT2G07680.novel2"; gene_id "AT2G07680";
2	stringtie_transuite	exon	3515908	3516159	.	+	.	transcript_id "AT2G07680.novel2"; gene_id "AT2G07680";
2	stringtie_transuite	three_prime_utr	3515908	3516159	.	+	.	transcript_id "AT2G07680.novel2"; gene_id "AT2G07680";
2	stringtie_transuite	exon	3516230	3516299	.	+	.	transcript_id "AT2G07680.novel2"; gene_id "AT2G07680";
2	stringtie_transuite	three_prime_utr	3516230	3516299	.	+	.	transcript_id "AT2G07680.novel2"; gene_id "AT2G07680";
2	stringtie_transuite	exon	3516374	3516434	.	+	.	transcript_id "AT2G07680.novel2"; gene_id "AT2G07680";
2	stringtie_transuite	three_prime_utr	3516374	3516434	.	+	.	transcript_id "AT2G07680.novel2"; gene_id "AT2G07680";
2	stringtie_transuite	exon	3516547	3516634	.	+	.	transcript_id "AT2G07680.novel2"; gene_id "AT2G07680";
2	stringtie_transuite	three_prime_utr	3516547	3516634	.	+	.	transcript_id "AT2G07680.novel2"; gene_id "AT2G07680";
2	stringtie_transuite	exon	3516925	3517043	.	+	.	transcript_id "AT2G07680.novel2"; gene_id "AT2G07680";
2	stringtie_transuite	three_prime_utr	3516925	3517043	.	+	.	transcript_id "AT2G07680.novel2"; gene_id "AT2G07680";
2	stringtie_transuite	exon	3517141	3517238	.	+	.	transcript_id "AT2G07680.novel2"; gene_id "AT2G07680";
2	stringtie_transuite	three_prime_utr	3517141	3517238	.	+	.	transcript_id "AT2G07680.novel2"; gene_id "AT2G07680";
2	stringtie_transuite	exon	3517487	3517553	.	+	.	transcript_id "AT2G07680.novel2"; gene_id "AT2G07680";
2	stringtie_transuite	three_prime_utr	3517487	3517553	.	+	.	transcript_id "AT2G07680.novel2"; gene_id "AT2G07680";
2	stringtie_transuite	exon	3517641	3517758	.	+	.	transcript_id "AT2G07680.novel2"; gene_id "AT2G07680";
2	stringtie_transuite	three_prime_utr	3517641	3517758	.	+	.	transcript_id "AT2G07680.novel2"; gene_id "AT2G07680";
2	stringtie_transuite	exon	3517840	3517956	.	+	.	transcript_id "AT2G07680.novel2"; gene_id "AT2G07680";
2	stringtie_transuite	three_prime_utr	3517840	3517956	.	+	.	transcript_id "AT2G07680.novel2"; gene_id "AT2G07680";
2	stringtie_transuite	exon	3518038	3518118	.	+	.	transcript_id "AT2G07680.novel2"; gene_id "AT2G07680";
2	stringtie_transuite	three_prime_utr	3518038	3518118	.	+	.	transcript_id "AT2G07680.novel2"; gene_id "AT2G07680";
2	stringtie_transuite	exon	3518200	3518418	.	+	.	transcript_id "AT2G07680.novel2"; gene_id "AT2G07680";
2	stringtie_transuite	three_prime_utr	3518200	3518418	.	+	.	transcript_id "AT2G07680.novel2"; gene_id "AT2G07680";
2	stringtie_transuite	exon	3518511	3518612	.	+	.	transcript_id "AT2G07680.novel2"; gene_id "AT2G07680";
2	stringtie_transuite	three_prime_utr	3518511	3518612	.	+	.	transcript_id "AT2G07680.novel2"; gene_id "AT2G07680";
2	stringtie_transuite	exon	3518689	3518756	.	+	.	transcript_id "AT2G07680.novel2"; gene_id "AT2G07680";
2	stringtie_transuite	three_prime_utr	3518689	3518756	.	+	.	transcript_id "AT2G07680.novel2"; gene_id "AT2G07680";
2	stringtie_transuite	exon	3518842	3518973	.	+	.	transcript_id "AT2G07680.novel2"; gene_id "AT2G07680";
2	stringtie_transuite	three_prime_utr	3518842	3518973	.	+	.	transcript_id "AT2G07680.novel2"; gene_id "AT2G07680";
2	stringtie_transuite	exon	3519060	3519207	.	+	.	transcript_id "AT2G07680.novel2"; gene_id "AT2G07680";
2	stringtie_transuite	three_prime_utr	3519060	3519207	.	+	.	transcript_id "AT2G07680.novel2"; gene_id "AT2G07680";
2	stringtie_transuite	exon	3519292	3519554	.	+	.	transcript_id "AT2G07680.novel2"; gene_id "AT2G07680";
2	stringtie_transuite	three_prime_utr	3519292	3519554	.	+	.	transcript_id "AT2G07680.novel2"; gene_id "AT2G07680";
2	stringtie_transuite	exon	3519633	3519789	.	+	.	transcript_id "AT2G07680.novel2"; gene_id "AT2G07680";
2	stringtie_transuite	three_prime_utr	3519633	3519789	.	+	.	transcript_id "AT2G07680.novel2"; gene_id "AT2G07680";
2	stringtie_transuite	exon	3519875	3520050	.	+	.	transcript_id "AT2G07680.novel2"; gene_id "AT2G07680";
2	stringtie_transuite	three_prime_utr	3519875	3520050	.	+	.	transcript_id "AT2G07680.novel2"; gene_id "AT2G07680";
2	stringtie_transuite	exon	3520129	3520240	.	+	.	transcript_id "AT2G07680.novel2"; gene_id "AT2G07680";
2	stringtie_transuite	three_prime_utr	3520129	3520240	.	+	.	transcript_id "AT2G07680.novel2"; gene_id "AT2G07680";
2	stringtie_transuite	exon	3520329	3520382	.	+	.	transcript_id "AT2G07680.novel2"; gene_id "AT2G07680";
2	stringtie_transuite	three_prime_utr	3520329	3520382	.	+	.	transcript_id "AT2G07680.novel2"; gene_id "AT2G07680";
2	stringtie_transuite	exon	3520482	3520604	.	+	.	transcript_id "AT2G07680.novel2"; gene_id "AT2G07680";
2	stringtie_transuite	three_prime_utr	3520482	3520604	.	+	.	transcript_id "AT2G07680.novel2"; gene_id "AT2G07680";
2	stringtie_transuite	exon	3520689	3520787	.	+	.	transcript_id "AT2G07680.novel2"; gene_id "AT2G07680";
2	stringtie_transuite	three_prime_utr	3520689	3520787	.	+	.	transcript_id "AT2G07680.novel2"; gene_id "AT2G07680";
2	stringtie_transuite	exon	3520931	3521023	.	+	.	transcript_id "AT2G07680.novel2"; gene_id "AT2G07680";
2	stringtie_transuite	three_prime_utr	3520931	3521023	.	+	.	transcript_id "AT2G07680.novel2"; gene_id "AT2G07680";
2	stringtie_transuite	exon	3521093	3521203	.	+	.	transcript_id "AT2G07680.novel2"; gene_id "AT2G07680";
2	stringtie_transuite	three_prime_utr	3521093	3521203	.	+	.	transcript_id "AT2G07680.novel2"; gene_id "AT2G07680";
2	stringtie_transuite	exon	3521452	3521613	.	+	.	transcript_id "AT2G07680.novel2"; gene_id "AT2G07680";
2	stringtie_transuite	three_prime_utr	3521452	3521613	.	+	.	transcript_id "AT2G07680.novel2"; gene_id "AT2G07680";
2	stringtie_transuite	exon	3521787	3521974	.	+	.	transcript_id "AT2G07680.novel2"; gene_id "AT2G07680";
2	stringtie_transuite	three_prime_utr	3521787	3521974	.	+	.	transcript_id "AT2G07680.novel2"; gene_id "AT2G07680";
2	stringtie_transuite	exon	3522056	3522658	.	+	.	transcript_id "AT2G07680.novel2"; gene_id "AT2G07680";
2	stringtie_transuite	three_prime_utr	3522056	3522658	.	+	.	transcript_id "AT2G07680.novel2"; gene_id "AT2G07680";
2	stringtie_transuite	exon	3514702	3514800	.	+	.	transcript_id "AT2G07680.novel3"; gene_id "AT2G07680";
2	stringtie_transuite	five_prime_utr	3514702	3514773	.	+	.	transcript_id "AT2G07680.novel3"; gene_id "AT2G07680";
2	stringtie_transuite	CDS	3514774	3514800	.	+	.	transcript_id "AT2G07680.novel3"; gene_id "AT2G07680";
2	stringtie_transuite	start_codon	3514774	3514776	.	+	.	transcript_id "AT2G07680.novel3"; gene_id "AT2G07680";
2	stringtie_transuite	exon	3514871	3514911	.	+	.	transcript_id "AT2G07680.novel3"; gene_id "AT2G07680";
2	stringtie_transuite	CDS	3514871	3514911	.	+	.	transcript_id "AT2G07680.novel3"; gene_id "AT2G07680";
2	stringtie_transuite	exon	3515010	3515097	.	+	.	transcript_id "AT2G07680.novel3"; gene_id "AT2G07680";
2	stringtie_transuite	CDS	3515010	3515097	.	+	.	transcript_id "AT2G07680.novel3"; gene_id "AT2G07680";
2	stringtie_transuite	exon	3515183	3515324	.	+	.	transcript_id "AT2G07680.novel3"; gene_id "AT2G07680";
2	stringtie_transuite	CDS	3515183	3515191	.	+	.	transcript_id "AT2G07680.novel3"; gene_id "AT2G07680";
2	stringtie_transuite	stop_codon	3515189	3515191	.	+	.	transcript_id "AT2G07680.novel3"; gene_id "AT2G07680";
2	stringtie_transuite	three_prime_utr	3515192	3515324	.	+	.	transcript_id "AT2G07680.novel3"; gene_id "AT2G07680";
2	stringtie_transuite	exon	3515412	3515543	.	+	.	transcript_id "AT2G07680.novel3"; gene_id "AT2G07680";
2	stringtie_transuite	three_prime_utr	3515412	3515543	.	+	.	transcript_id "AT2G07680.novel3"; gene_id "AT2G07680";
2	stringtie_transuite	exon	3515622	3515704	.	+	.	transcript_id "AT2G07680.novel3"; gene_id "AT2G07680";
2	stringtie_transuite	three_prime_utr	3515622	3515704	.	+	.	transcript_id "AT2G07680.novel3"; gene_id "AT2G07680";
2	stringtie_transuite	exon	3515784	3515832	.	+	.	transcript_id "AT2G07680.novel3"; gene_id "AT2G07680";
2	stringtie_transuite	three_prime_utr	3515784	3515832	.	+	.	transcript_id "AT2G07680.novel3"; gene_id "AT2G07680";
2	stringtie_transuite	exon	3515908	3516159	.	+	.	transcript_id "AT2G07680.novel3"; gene_id "AT2G07680";
2	stringtie_transuite	three_prime_utr	3515908	3516159	.	+	.	transcript_id "AT2G07680.novel3"; gene_id "AT2G07680";
2	stringtie_transuite	exon	3516230	3516299	.	+	.	transcript_id "AT2G07680.novel3"; gene_id "AT2G07680";
2	stringtie_transuite	three_prime_utr	3516230	3516299	.	+	.	transcript_id "AT2G07680.novel3"; gene_id "AT2G07680";
2	stringtie_transuite	exon	3516374	3516434	.	+	.	transcript_id "AT2G07680.novel3"; gene_id "AT2G07680";
2	stringtie_transuite	three_prime_utr	3516374	3516434	.	+	.	transcript_id "AT2G07680.novel3"; gene_id "AT2G07680";
2	stringtie_transuite	exon	3516547	3516634	.	+	.	transcript_id "AT2G07680.novel3"; gene_id "AT2G07680";
2	stringtie_transuite	three_prime_utr	3516547	3516634	.	+	.	transcript_id "AT2G07680.novel3"; gene_id "AT2G07680";
2	stringtie_transuite	exon	3516925	3517043	.	+	.	transcript_id "AT2G07680.novel3"; gene_id "AT2G07680";
2	stringtie_transuite	three_prime_utr	3516925	3517043	.	+	.	transcript_id "AT2G07680.novel3"; gene_id "AT2G07680";
2	stringtie_transuite	exon	3517141	3517238	.	+	.	transcript_id "AT2G07680.novel3"; gene_id "AT2G07680";
2	stringtie_transuite	three_prime_utr	3517141	3517238	.	+	.	transcript_id "AT2G07680.novel3"; gene_id "AT2G07680";
2	stringtie_transuite	exon	3517487	3517553	.	+	.	transcript_id "AT2G07680.novel3"; gene_id "AT2G07680";
2	stringtie_transuite	three_prime_utr	3517487	3517553	.	+	.	transcript_id "AT2G07680.novel3"; gene_id "AT2G07680";
2	stringtie_transuite	exon	3517641	3517758	.	+	.	transcript_id "AT2G07680.novel3"; gene_id "AT2G07680";
2	stringtie_transuite	three_prime_utr	3517641	3517758	.	+	.	transcript_id "AT2G07680.novel3"; gene_id "AT2G07680";
2	stringtie_transuite	exon	3517840	3517956	.	+	.	transcript_id "AT2G07680.novel3"; gene_id "AT2G07680";
2	stringtie_transuite	three_prime_utr	3517840	3517956	.	+	.	transcript_id "AT2G07680.novel3"; gene_id "AT2G07680";
2	stringtie_transuite	exon	3518038	3518118	.	+	.	transcript_id "AT2G07680.novel3"; gene_id "AT2G07680";
2	stringtie_transuite	three_prime_utr	3518038	3518118	.	+	.	transcript_id "AT2G07680.novel3"; gene_id "AT2G07680";
2	stringtie_transuite	exon	3518200	3518418	.	+	.	transcript_id "AT2G07680.novel3"; gene_id "AT2G07680";
2	stringtie_transuite	three_prime_utr	3518200	3518418	.	+	.	transcript_id "AT2G07680.novel3"; gene_id "AT2G07680";
2	stringtie_transuite	exon	3518511	3518612	.	+	.	transcript_id "AT2G07680.novel3"; gene_id "AT2G07680";
2	stringtie_transuite	three_prime_utr	3518511	3518612	.	+	.	transcript_id "AT2G07680.novel3"; gene_id "AT2G07680";
2	stringtie_transuite	exon	3518689	3518756	.	+	.	transcript_id "AT2G07680.novel3"; gene_id "AT2G07680";
2	stringtie_transuite	three_prime_utr	3518689	3518756	.	+	.	transcript_id "AT2G07680.novel3"; gene_id "AT2G07680";
2	stringtie_transuite	exon	3518842	3518973	.	+	.	transcript_id "AT2G07680.novel3"; gene_id "AT2G07680";
2	stringtie_transuite	three_prime_utr	3518842	3518973	.	+	.	transcript_id "AT2G07680.novel3"; gene_id "AT2G07680";
2	stringtie_transuite	exon	3519060	3519207	.	+	.	transcript_id "AT2G07680.novel3"; gene_id "AT2G07680";
2	stringtie_transuite	three_prime_utr	3519060	3519207	.	+	.	transcript_id "AT2G07680.novel3"; gene_id "AT2G07680";
2	stringtie_transuite	exon	3519292	3519554	.	+	.	transcript_id "AT2G07680.novel3"; gene_id "AT2G07680";
2	stringtie_transuite	three_prime_utr	3519292	3519554	.	+	.	transcript_id "AT2G07680.novel3"; gene_id "AT2G07680";
2	stringtie_transuite	exon	3519633	3519789	.	+	.	transcript_id "AT2G07680.novel3"; gene_id "AT2G07680";
2	stringtie_transuite	three_prime_utr	3519633	3519789	.	+	.	transcript_id "AT2G07680.novel3"; gene_id "AT2G07680";
2	stringtie_transuite	exon	3519875	3520050	.	+	.	transcript_id "AT2G07680.novel3"; gene_id "AT2G07680";
2	stringtie_transuite	three_prime_utr	3519875	3520050	.	+	.	transcript_id "AT2G07680.novel3"; gene_id "AT2G07680";
2	stringtie_transuite	exon	3520129	3520240	.	+	.	transcript_id "AT2G07680.novel3"; gene_id "AT2G07680";
2	stringtie_transuite	three_prime_utr	3520129	3520240	.	+	.	transcript_id "AT2G07680.novel3"; gene_id "AT2G07680";
2	stringtie_transuite	exon	3520329	3520382	.	+	.	transcript_id "AT2G07680.novel3"; gene_id "AT2G07680";
2	stringtie_transuite	three_prime_utr	3520329	3520382	.	+	.	transcript_id "AT2G07680.novel3"; gene_id "AT2G07680";
2	stringtie_transuite	exon	3520482	3520604	.	+	.	transcript_id "AT2G07680.novel3"; gene_id "AT2G07680";
2	stringtie_transuite	three_prime_utr	3520482	3520604	.	+	.	transcript_id "AT2G07680.novel3"; gene_id "AT2G07680";
2	stringtie_transuite	exon	3520689	3520787	.	+	.	transcript_id "AT2G07680.novel3"; gene_id "AT2G07680";
2	stringtie_transuite	three_prime_utr	3520689	3520787	.	+	.	transcript_id "AT2G07680.novel3"; gene_id "AT2G07680";
2	stringtie_transuite	exon	3520931	3521023	.	+	.	transcript_id "AT2G07680.novel3"; gene_id "AT2G07680";
2	stringtie_transuite	three_prime_utr	3520931	3521023	.	+	.	transcript_id "AT2G07680.novel3"; gene_id "AT2G07680";
2	stringtie_transuite	exon	3521093	3521203	.	+	.	transcript_id "AT2G07680.novel3"; gene_id "AT2G07680";
2	stringtie_transuite	three_prime_utr	3521093	3521203	.	+	.	transcript_id "AT2G07680.novel3"; gene_id "AT2G07680";
2	stringtie_transuite	exon	3521452	3521613	.	+	.	transcript_id "AT2G07680.novel3"; gene_id "AT2G07680";
2	stringtie_transuite	three_prime_utr	3521452	3521613	.	+	.	transcript_id "AT2G07680.novel3"; gene_id "AT2G07680";
2	stringtie_transuite	exon	3521787	3521974	.	+	.	transcript_id "AT2G07680.novel3"; gene_id "AT2G07680";
2	stringtie_transuite	three_prime_utr	3521787	3521974	.	+	.	transcript_id "AT2G07680.novel3"; gene_id "AT2G07680";
2	stringtie_transuite	exon	3522056	3522658	.	+	.	transcript_id "AT2G07680.novel3"; gene_id "AT2G07680";
2	stringtie_transuite	three_prime_utr	3522056	3522658	.	+	.	transcript_id "AT2G07680.novel3"; gene_id "AT2G07680";
2	stringtie_transuite	exon	3514704	3514800	.	+	.	transcript_id "AT2G07680.novel4"; gene_id "AT2G07680";
2	stringtie_transuite	five_prime_utr	3514704	3514773	.	+	.	transcript_id "AT2G07680.novel4"; gene_id "AT2G07680";
2	stringtie_transuite	CDS	3514774	3514800	.	+	.	transcript_id "AT2G07680.novel4"; gene_id "AT2G07680";
2	stringtie_transuite	start_codon	3514774	3514776	.	+	.	transcript_id "AT2G07680.novel4"; gene_id "AT2G07680";
2	stringtie_transuite	exon	3514871	3514913	.	+	.	transcript_id "AT2G07680.novel4"; gene_id "AT2G07680";
2	stringtie_transuite	CDS	3514871	3514913	.	+	.	transcript_id "AT2G07680.novel4"; gene_id "AT2G07680";
2	stringtie_transuite	exon	3515012	3515097	.	+	.	transcript_id "AT2G07680.novel4"; gene_id "AT2G07680";
2	stringtie_transuite	CDS	3515012	3515097	.	+	.	transcript_id "AT2G07680.novel4"; gene_id "AT2G07680";
2	stringtie_transuite	exon	3515178	3515324	.	+	.	transcript_id "AT2G07680.novel4"; gene_id "AT2G07680";
2	stringtie_transuite	CDS	3515178	3515324	.	+	.	transcript_id "AT2G07680.novel4"; gene_id "AT2G07680";
2	stringtie_transuite	exon	3515412	3515543	.	+	.	transcript_id "AT2G07680.novel4"; gene_id "AT2G07680";
2	stringtie_transuite	CDS	3515412	3515543	.	+	.	transcript_id "AT2G07680.novel4"; gene_id "AT2G07680";
2	stringtie_transuite	exon	3515622	3515704	.	+	.	transcript_id "AT2G07680.novel4"; gene_id "AT2G07680";
2	stringtie_transuite	CDS	3515622	3515704	.	+	.	transcript_id "AT2G07680.novel4"; gene_id "AT2G07680";
2	stringtie_transuite	exon	3515784	3515832	.	+	.	transcript_id "AT2G07680.novel4"; gene_id "AT2G07680";
2	stringtie_transuite	CDS	3515784	3515832	.	+	.	transcript_id "AT2G07680.novel4"; gene_id "AT2G07680";
2	stringtie_transuite	exon	3515908	3516159	.	+	.	transcript_id "AT2G07680.novel4"; gene_id "AT2G07680";
2	stringtie_transuite	CDS	3515908	3516159	.	+	.	transcript_id "AT2G07680.novel4"; gene_id "AT2G07680";
2	stringtie_transuite	exon	3516230	3516299	.	+	.	transcript_id "AT2G07680.novel4"; gene_id "AT2G07680";
2	stringtie_transuite	CDS	3516230	3516299	.	+	.	transcript_id "AT2G07680.novel4"; gene_id "AT2G07680";
2	stringtie_transuite	exon	3516374	3516434	.	+	.	transcript_id "AT2G07680.novel4"; gene_id "AT2G07680";
2	stringtie_transuite	CDS	3516374	3516434	.	+	.	transcript_id "AT2G07680.novel4"; gene_id "AT2G07680";
2	stringtie_transuite	exon	3516547	3516634	.	+	.	transcript_id "AT2G07680.novel4"; gene_id "AT2G07680";
2	stringtie_transuite	CDS	3516547	3516634	.	+	.	transcript_id "AT2G07680.novel4"; gene_id "AT2G07680";
2	stringtie_transuite	exon	3516925	3517043	.	+	.	transcript_id "AT2G07680.novel4"; gene_id "AT2G07680";
2	stringtie_transuite	CDS	3516925	3517043	.	+	.	transcript_id "AT2G07680.novel4"; gene_id "AT2G07680";
2	stringtie_transuite	exon	3517141	3517238	.	+	.	transcript_id "AT2G07680.novel4"; gene_id "AT2G07680";
2	stringtie_transuite	CDS	3517141	3517238	.	+	.	transcript_id "AT2G07680.novel4"; gene_id "AT2G07680";
2	stringtie_transuite	exon	3517487	3517553	.	+	.	transcript_id "AT2G07680.novel4"; gene_id "AT2G07680";
2	stringtie_transuite	CDS	3517487	3517553	.	+	.	transcript_id "AT2G07680.novel4"; gene_id "AT2G07680";
2	stringtie_transuite	exon	3517641	3517758	.	+	.	transcript_id "AT2G07680.novel4"; gene_id "AT2G07680";
2	stringtie_transuite	CDS	3517641	3517758	.	+	.	transcript_id "AT2G07680.novel4"; gene_id "AT2G07680";
2	stringtie_transuite	exon	3517840	3517956	.	+	.	transcript_id "AT2G07680.novel4"; gene_id "AT2G07680";
2	stringtie_transuite	CDS	3517840	3517956	.	+	.	transcript_id "AT2G07680.novel4"; gene_id "AT2G07680";
2	stringtie_transuite	exon	3518038	3518118	.	+	.	transcript_id "AT2G07680.novel4"; gene_id "AT2G07680";
2	stringtie_transuite	CDS	3518038	3518118	.	+	.	transcript_id "AT2G07680.novel4"; gene_id "AT2G07680";
2	stringtie_transuite	exon	3518200	3518418	.	+	.	transcript_id "AT2G07680.novel4"; gene_id "AT2G07680";
2	stringtie_transuite	CDS	3518200	3518418	.	+	.	transcript_id "AT2G07680.novel4"; gene_id "AT2G07680";
2	stringtie_transuite	exon	3518511	3518612	.	+	.	transcript_id "AT2G07680.novel4"; gene_id "AT2G07680";
2	stringtie_transuite	CDS	3518511	3518612	.	+	.	transcript_id "AT2G07680.novel4"; gene_id "AT2G07680";
2	stringtie_transuite	exon	3518689	3518756	.	+	.	transcript_id "AT2G07680.novel4"; gene_id "AT2G07680";
2	stringtie_transuite	CDS	3518689	3518756	.	+	.	transcript_id "AT2G07680.novel4"; gene_id "AT2G07680";
2	stringtie_transuite	exon	3518842	3518973	.	+	.	transcript_id "AT2G07680.novel4"; gene_id "AT2G07680";
2	stringtie_transuite	CDS	3518842	3518973	.	+	.	transcript_id "AT2G07680.novel4"; gene_id "AT2G07680";
2	stringtie_transuite	exon	3519060	3519207	.	+	.	transcript_id "AT2G07680.novel4"; gene_id "AT2G07680";
2	stringtie_transuite	CDS	3519060	3519207	.	+	.	transcript_id "AT2G07680.novel4"; gene_id "AT2G07680";
2	stringtie_transuite	exon	3519292	3519554	.	+	.	transcript_id "AT2G07680.novel4"; gene_id "AT2G07680";
2	stringtie_transuite	CDS	3519292	3519554	.	+	.	transcript_id "AT2G07680.novel4"; gene_id "AT2G07680";
2	stringtie_transuite	exon	3519633	3519789	.	+	.	transcript_id "AT2G07680.novel4"; gene_id "AT2G07680";
2	stringtie_transuite	CDS	3519633	3519789	.	+	.	transcript_id "AT2G07680.novel4"; gene_id "AT2G07680";
2	stringtie_transuite	exon	3519875	3520050	.	+	.	transcript_id "AT2G07680.novel4"; gene_id "AT2G07680";
2	stringtie_transuite	CDS	3519875	3520050	.	+	.	transcript_id "AT2G07680.novel4"; gene_id "AT2G07680";
2	stringtie_transuite	exon	3520129	3520240	.	+	.	transcript_id "AT2G07680.novel4"; gene_id "AT2G07680";
2	stringtie_transuite	CDS	3520129	3520240	.	+	.	transcript_id "AT2G07680.novel4"; gene_id "AT2G07680";
2	stringtie_transuite	exon	3520329	3520382	.	+	.	transcript_id "AT2G07680.novel4"; gene_id "AT2G07680";
2	stringtie_transuite	CDS	3520329	3520382	.	+	.	transcript_id "AT2G07680.novel4"; gene_id "AT2G07680";
2	stringtie_transuite	exon	3520482	3520604	.	+	.	transcript_id "AT2G07680.novel4"; gene_id "AT2G07680";
2	stringtie_transuite	CDS	3520482	3520604	.	+	.	transcript_id "AT2G07680.novel4"; gene_id "AT2G07680";
2	stringtie_transuite	exon	3520689	3520787	.	+	.	transcript_id "AT2G07680.novel4"; gene_id "AT2G07680";
2	stringtie_transuite	CDS	3520689	3520787	.	+	.	transcript_id "AT2G07680.novel4"; gene_id "AT2G07680";
2	stringtie_transuite	exon	3520931	3521023	.	+	.	transcript_id "AT2G07680.novel4"; gene_id "AT2G07680";
2	stringtie_transuite	CDS	3520931	3521023	.	+	.	transcript_id "AT2G07680.novel4"; gene_id "AT2G07680";
2	stringtie_transuite	exon	3521093	3521203	.	+	.	transcript_id "AT2G07680.novel4"; gene_id "AT2G07680";
2	stringtie_transuite	CDS	3521093	3521203	.	+	.	transcript_id "AT2G07680.novel4"; gene_id "AT2G07680";
2	stringtie_transuite	exon	3521452	3521613	.	+	.	transcript_id "AT2G07680.novel4"; gene_id "AT2G07680";
2	stringtie_transuite	CDS	3521452	3521613	.	+	.	transcript_id "AT2G07680.novel4"; gene_id "AT2G07680";
2	stringtie_transuite	exon	3521787	3521974	.	+	.	transcript_id "AT2G07680.novel4"; gene_id "AT2G07680";
2	stringtie_transuite	CDS	3521787	3521974	.	+	.	transcript_id "AT2G07680.novel4"; gene_id "AT2G07680";
2	stringtie_transuite	exon	3522056	3522658	.	+	.	transcript_id "AT2G07680.novel4"; gene_id "AT2G07680";
2	stringtie_transuite	CDS	3522056	3522491	.	+	.	transcript_id "AT2G07680.novel4"; gene_id "AT2G07680";
2	stringtie_transuite	stop_codon	3522489	3522491	.	+	.	transcript_id "AT2G07680.novel4"; gene_id "AT2G07680";
2	stringtie_transuite	three_prime_utr	3522492	3522658	.	+	.	transcript_id "AT2G07680.novel4"; gene_id "AT2G07680";
2	stringtie_transuite	exon	3287529	3287741	.	+	.	transcript_id "AT2G07681.1"; gene_id "AT2G07681";
2	stringtie_transuite	five_prime_utr	3287529	3287595	.	+	.	transcript_id "AT2G07681.1"; gene_id "AT2G07681";
2	stringtie_transuite	CDS	3287596	3287741	.	+	.	transcript_id "AT2G07681.1"; gene_id "AT2G07681";
2	stringtie_transuite	start_codon	3287596	3287598	.	+	.	transcript_id "AT2G07681.1"; gene_id "AT2G07681";
2	stringtie_transuite	exon	3287967	3288190	.	+	.	transcript_id "AT2G07681.1"; gene_id "AT2G07681";
2	stringtie_transuite	CDS	3287967	3288190	.	+	.	transcript_id "AT2G07681.1"; gene_id "AT2G07681";
2	stringtie_transuite	exon	3288649	3288713	.	+	.	transcript_id "AT2G07681.1"; gene_id "AT2G07681";
2	stringtie_transuite	CDS	3288649	3288713	.	+	.	transcript_id "AT2G07681.1"; gene_id "AT2G07681";
2	stringtie_transuite	exon	3288791	3288908	.	+	.	transcript_id "AT2G07681.1"; gene_id "AT2G07681";
2	stringtie_transuite	CDS	3288791	3288908	.	+	.	transcript_id "AT2G07681.1"; gene_id "AT2G07681";
2	stringtie_transuite	exon	3289303	3289768	.	+	.	transcript_id "AT2G07681.1"; gene_id "AT2G07681";
2	stringtie_transuite	CDS	3289303	3289768	.	+	.	transcript_id "AT2G07681.1"; gene_id "AT2G07681";
2	stringtie_transuite	exon	3289888	3290050	.	+	.	transcript_id "AT2G07681.1"; gene_id "AT2G07681";
2	stringtie_transuite	CDS	3289888	3290050	.	+	.	transcript_id "AT2G07681.1"; gene_id "AT2G07681";
2	stringtie_transuite	exon	3290273	3290873	.	+	.	transcript_id "AT2G07681.1"; gene_id "AT2G07681";
2	stringtie_transuite	CDS	3290273	3290873	.	+	.	transcript_id "AT2G07681.1"; gene_id "AT2G07681";
2	stringtie_transuite	exon	3291052	3291228	.	+	.	transcript_id "AT2G07681.1"; gene_id "AT2G07681";
2	stringtie_transuite	CDS	3291052	3291228	.	+	.	transcript_id "AT2G07681.1"; gene_id "AT2G07681";
2	stringtie_transuite	exon	3291356	3291454	.	+	.	transcript_id "AT2G07681.1"; gene_id "AT2G07681";
2	stringtie_transuite	CDS	3291356	3291454	.	+	.	transcript_id "AT2G07681.1"; gene_id "AT2G07681";
2	stringtie_transuite	exon	3291554	3291639	.	+	.	transcript_id "AT2G07681.1"; gene_id "AT2G07681";
2	stringtie_transuite	CDS	3291554	3291639	.	+	.	transcript_id "AT2G07681.1"; gene_id "AT2G07681";
2	stringtie_transuite	exon	3292265	3292366	.	+	.	transcript_id "AT2G07681.1"; gene_id "AT2G07681";
2	stringtie_transuite	CDS	3292265	3292330	.	+	.	transcript_id "AT2G07681.1"; gene_id "AT2G07681";
2	stringtie_transuite	stop_codon	3292328	3292330	.	+	.	transcript_id "AT2G07681.1"; gene_id "AT2G07681";
2	stringtie_transuite	three_prime_utr	3292331	3292366	.	+	.	transcript_id "AT2G07681.1"; gene_id "AT2G07681";
2	stringtie_transuite	exon	3292516	3297840	.	-	.	transcript_id "AT2G07682.1"; gene_id "AT2G07682";
2	stringtie_transuite	three_prime_utr	3292516	3293343	.	-	.	transcript_id "AT2G07682.1"; gene_id "AT2G07682";
2	stringtie_transuite	CDS	3293344	3293940	.	-	.	transcript_id "AT2G07682.1"; gene_id "AT2G07682";
2	stringtie_transuite	stop_codon	3293344	3293346	.	-	.	transcript_id "AT2G07682.1"; gene_id "AT2G07682";
2	stringtie_transuite	start_codon	3293938	3293940	.	-	.	transcript_id "AT2G07682.1"; gene_id "AT2G07682";
2	stringtie_transuite	five_prime_utr	3293941	3297840	.	-	.	transcript_id "AT2G07682.1"; gene_id "AT2G07682";
2	stringtie_transuite	exon	3301883	3307941	.	+	.	transcript_id "AT2G07683.1"; gene_id "AT2G07683";
2	stringtie_transuite	five_prime_utr	3301883	3302499	.	+	.	transcript_id "AT2G07683.1"; gene_id "AT2G07683";
2	stringtie_transuite	CDS	3302500	3303222	.	+	.	transcript_id "AT2G07683.1"; gene_id "AT2G07683";
2	stringtie_transuite	start_codon	3302500	3302502	.	+	.	transcript_id "AT2G07683.1"; gene_id "AT2G07683";
2	stringtie_transuite	stop_codon	3303220	3303222	.	+	.	transcript_id "AT2G07683.1"; gene_id "AT2G07683";
2	stringtie_transuite	three_prime_utr	3303223	3307941	.	+	.	transcript_id "AT2G07683.1"; gene_id "AT2G07683";
2	stringtie_transuite	exon	3262235	3262345	.	-	.	transcript_id "AT2G07684.1"; gene_id "AT2G07684";
2	stringtie_transuite	exon	3307942	3314934	.	+	.	transcript_id "AT2G07685.1"; gene_id "AT2G07685";
2	stringtie_transuite	five_prime_utr	3307942	3308901	.	+	.	transcript_id "AT2G07685.1"; gene_id "AT2G07685";
2	stringtie_transuite	CDS	3308902	3309231	.	+	.	transcript_id "AT2G07685.1"; gene_id "AT2G07685";
2	stringtie_transuite	start_codon	3308902	3308904	.	+	.	transcript_id "AT2G07685.1"; gene_id "AT2G07685";
2	stringtie_transuite	stop_codon	3309229	3309231	.	+	.	transcript_id "AT2G07685.1"; gene_id "AT2G07685";
2	stringtie_transuite	three_prime_utr	3309232	3314934	.	+	.	transcript_id "AT2G07685.1"; gene_id "AT2G07685";
2	stringtie_transuite	exon	3309362	3311374	.	-	.	transcript_id "AT2G07686.1"; gene_id "AT2G07686";
2	stringtie_transuite	three_prime_utr	3309362	3309741	.	-	.	transcript_id "AT2G07686.1"; gene_id "AT2G07686";
2	stringtie_transuite	CDS	3309742	3310101	.	-	.	transcript_id "AT2G07686.1"; gene_id "AT2G07686";
2	stringtie_transuite	stop_codon	3309742	3309744	.	-	.	transcript_id "AT2G07686.1"; gene_id "AT2G07686";
2	stringtie_transuite	start_codon	3310099	3310101	.	-	.	transcript_id "AT2G07686.1"; gene_id "AT2G07686";
2	stringtie_transuite	five_prime_utr	3310102	3311374	.	-	.	transcript_id "AT2G07686.1"; gene_id "AT2G07686";
2	stringtie_transuite	exon	3311654	3312651	.	-	.	transcript_id "AT2G07687.1"; gene_id "AT2G07687";
2	stringtie_transuite	three_prime_utr	3311654	3311853	.	-	.	transcript_id "AT2G07687.1"; gene_id "AT2G07687";
2	stringtie_transuite	CDS	3311854	3312651	.	-	.	transcript_id "AT2G07687.1"; gene_id "AT2G07687";
2	stringtie_transuite	stop_codon	3311854	3311856	.	-	.	transcript_id "AT2G07687.1"; gene_id "AT2G07687";
2	stringtie_transuite	start_codon	3312649	3312651	.	-	.	transcript_id "AT2G07687.1"; gene_id "AT2G07687";
2	stringtie_transuite	exon	3331754	3334409	.	-	.	transcript_id "AT2G07688.1"; gene_id "AT2G07688";
2	stringtie_transuite	three_prime_utr	3331754	3334024	.	-	.	transcript_id "AT2G07688.1"; gene_id "AT2G07688";
2	stringtie_transuite	CDS	3334025	3334252	.	-	.	transcript_id "AT2G07688.1"; gene_id "AT2G07688";
2	stringtie_transuite	stop_codon	3334025	3334027	.	-	.	transcript_id "AT2G07688.1"; gene_id "AT2G07688";
2	stringtie_transuite	start_codon	3334250	3334252	.	-	.	transcript_id "AT2G07688.1"; gene_id "AT2G07688";
2	stringtie_transuite	five_prime_utr	3334253	3334409	.	-	.	transcript_id "AT2G07688.1"; gene_id "AT2G07688";
2	stringtie_transuite	exon	3336109	3336947	.	+	.	transcript_id "AT2G07689.1"; gene_id "AT2G07689";
2	stringtie_transuite	CDS	3336109	3336753	.	+	.	transcript_id "AT2G07689.1"; gene_id "AT2G07689";
2	stringtie_transuite	start_codon	3336109	3336111	.	+	.	transcript_id "AT2G07689.1"; gene_id "AT2G07689";
2	stringtie_transuite	stop_codon	3336751	3336753	.	+	.	transcript_id "AT2G07689.1"; gene_id "AT2G07689";
2	stringtie_transuite	three_prime_utr	3336754	3336947	.	+	.	transcript_id "AT2G07689.1"; gene_id "AT2G07689";
2	stringtie_transuite	exon	3522984	3523462	.	-	.	transcript_id "AT2G07690.1"; gene_id "AT2G07690";
2	stringtie_transuite	three_prime_utr	3522984	3523378	.	-	.	transcript_id "AT2G07690.1"; gene_id "AT2G07690";
2	stringtie_transuite	CDS	3523379	3523462	.	-	.	transcript_id "AT2G07690.1"; gene_id "AT2G07690";
2	stringtie_transuite	stop_codon	3523379	3523381	.	-	.	transcript_id "AT2G07690.1"; gene_id "AT2G07690";
2	stringtie_transuite	exon	3523545	3523646	.	-	.	transcript_id "AT2G07690.1"; gene_id "AT2G07690";
2	stringtie_transuite	CDS	3523545	3523646	.	-	.	transcript_id "AT2G07690.1"; gene_id "AT2G07690";
2	stringtie_transuite	exon	3523726	3523855	.	-	.	transcript_id "AT2G07690.1"; gene_id "AT2G07690";
2	stringtie_transuite	CDS	3523726	3523855	.	-	.	transcript_id "AT2G07690.1"; gene_id "AT2G07690";
2	stringtie_transuite	exon	3523940	3524049	.	-	.	transcript_id "AT2G07690.1"; gene_id "AT2G07690";
2	stringtie_transuite	CDS	3523940	3524049	.	-	.	transcript_id "AT2G07690.1"; gene_id "AT2G07690";
2	stringtie_transuite	exon	3524132	3524222	.	-	.	transcript_id "AT2G07690.1"; gene_id "AT2G07690";
2	stringtie_transuite	CDS	3524132	3524222	.	-	.	transcript_id "AT2G07690.1"; gene_id "AT2G07690";
2	stringtie_transuite	exon	3524313	3524404	.	-	.	transcript_id "AT2G07690.1"; gene_id "AT2G07690";
2	stringtie_transuite	CDS	3524313	3524404	.	-	.	transcript_id "AT2G07690.1"; gene_id "AT2G07690";
2	stringtie_transuite	exon	3524554	3524649	.	-	.	transcript_id "AT2G07690.1"; gene_id "AT2G07690";
2	stringtie_transuite	CDS	3524554	3524649	.	-	.	transcript_id "AT2G07690.1"; gene_id "AT2G07690";
2	stringtie_transuite	exon	3524753	3524885	.	-	.	transcript_id "AT2G07690.1"; gene_id "AT2G07690";
2	stringtie_transuite	CDS	3524753	3524885	.	-	.	transcript_id "AT2G07690.1"; gene_id "AT2G07690";
2	stringtie_transuite	exon	3524971	3525062	.	-	.	transcript_id "AT2G07690.1"; gene_id "AT2G07690";
2	stringtie_transuite	CDS	3524971	3525062	.	-	.	transcript_id "AT2G07690.1"; gene_id "AT2G07690";
2	stringtie_transuite	exon	3525154	3525258	.	-	.	transcript_id "AT2G07690.1"; gene_id "AT2G07690";
2	stringtie_transuite	CDS	3525154	3525258	.	-	.	transcript_id "AT2G07690.1"; gene_id "AT2G07690";
2	stringtie_transuite	exon	3525465	3525542	.	-	.	transcript_id "AT2G07690.1"; gene_id "AT2G07690";
2	stringtie_transuite	CDS	3525465	3525542	.	-	.	transcript_id "AT2G07690.1"; gene_id "AT2G07690";
2	stringtie_transuite	exon	3525630	3525764	.	-	.	transcript_id "AT2G07690.1"; gene_id "AT2G07690";
2	stringtie_transuite	CDS	3525630	3525764	.	-	.	transcript_id "AT2G07690.1"; gene_id "AT2G07690";
2	stringtie_transuite	exon	3526059	3526164	.	-	.	transcript_id "AT2G07690.1"; gene_id "AT2G07690";
2	stringtie_transuite	CDS	3526059	3526164	.	-	.	transcript_id "AT2G07690.1"; gene_id "AT2G07690";
2	stringtie_transuite	exon	3526264	3526400	.	-	.	transcript_id "AT2G07690.1"; gene_id "AT2G07690";
2	stringtie_transuite	CDS	3526264	3526400	.	-	.	transcript_id "AT2G07690.1"; gene_id "AT2G07690";
2	stringtie_transuite	exon	3526472	3526570	.	-	.	transcript_id "AT2G07690.1"; gene_id "AT2G07690";
2	stringtie_transuite	CDS	3526472	3526570	.	-	.	transcript_id "AT2G07690.1"; gene_id "AT2G07690";
2	stringtie_transuite	exon	3526650	3526829	.	-	.	transcript_id "AT2G07690.1"; gene_id "AT2G07690";
2	stringtie_transuite	CDS	3526650	3526829	.	-	.	transcript_id "AT2G07690.1"; gene_id "AT2G07690";
2	stringtie_transuite	exon	3526907	3527050	.	-	.	transcript_id "AT2G07690.1"; gene_id "AT2G07690";
2	stringtie_transuite	CDS	3526907	3527050	.	-	.	transcript_id "AT2G07690.1"; gene_id "AT2G07690";
2	stringtie_transuite	exon	3527119	3527500	.	-	.	transcript_id "AT2G07690.1"; gene_id "AT2G07690";
2	stringtie_transuite	CDS	3527119	3527388	.	-	.	transcript_id "AT2G07690.1"; gene_id "AT2G07690";
2	stringtie_transuite	start_codon	3527386	3527388	.	-	.	transcript_id "AT2G07690.1"; gene_id "AT2G07690";
2	stringtie_transuite	five_prime_utr	3527389	3527500	.	-	.	transcript_id "AT2G07690.1"; gene_id "AT2G07690";
2	stringtie_transuite	exon	3523223	3523462	.	-	.	transcript_id "AT2G07690.2"; gene_id "AT2G07690";
2	stringtie_transuite	three_prime_utr	3523223	3523378	.	-	.	transcript_id "AT2G07690.2"; gene_id "AT2G07690";
2	stringtie_transuite	CDS	3523379	3523462	.	-	.	transcript_id "AT2G07690.2"; gene_id "AT2G07690";
2	stringtie_transuite	stop_codon	3523379	3523381	.	-	.	transcript_id "AT2G07690.2"; gene_id "AT2G07690";
2	stringtie_transuite	exon	3523545	3523646	.	-	.	transcript_id "AT2G07690.2"; gene_id "AT2G07690";
2	stringtie_transuite	CDS	3523545	3523646	.	-	.	transcript_id "AT2G07690.2"; gene_id "AT2G07690";
2	stringtie_transuite	exon	3523726	3523855	.	-	.	transcript_id "AT2G07690.2"; gene_id "AT2G07690";
2	stringtie_transuite	CDS	3523726	3523855	.	-	.	transcript_id "AT2G07690.2"; gene_id "AT2G07690";
2	stringtie_transuite	exon	3523940	3524049	.	-	.	transcript_id "AT2G07690.2"; gene_id "AT2G07690";
2	stringtie_transuite	CDS	3523940	3524049	.	-	.	transcript_id "AT2G07690.2"; gene_id "AT2G07690";
2	stringtie_transuite	exon	3524132	3524222	.	-	.	transcript_id "AT2G07690.2"; gene_id "AT2G07690";
2	stringtie_transuite	CDS	3524132	3524222	.	-	.	transcript_id "AT2G07690.2"; gene_id "AT2G07690";
2	stringtie_transuite	exon	3524313	3524404	.	-	.	transcript_id "AT2G07690.2"; gene_id "AT2G07690";
2	stringtie_transuite	CDS	3524313	3524404	.	-	.	transcript_id "AT2G07690.2"; gene_id "AT2G07690";
2	stringtie_transuite	exon	3524554	3524649	.	-	.	transcript_id "AT2G07690.2"; gene_id "AT2G07690";
2	stringtie_transuite	CDS	3524554	3524649	.	-	.	transcript_id "AT2G07690.2"; gene_id "AT2G07690";
2	stringtie_transuite	exon	3524753	3524885	.	-	.	transcript_id "AT2G07690.2"; gene_id "AT2G07690";
2	stringtie_transuite	CDS	3524753	3524885	.	-	.	transcript_id "AT2G07690.2"; gene_id "AT2G07690";
2	stringtie_transuite	exon	3524971	3525062	.	-	.	transcript_id "AT2G07690.2"; gene_id "AT2G07690";
2	stringtie_transuite	CDS	3524971	3525062	.	-	.	transcript_id "AT2G07690.2"; gene_id "AT2G07690";
2	stringtie_transuite	exon	3525154	3525258	.	-	.	transcript_id "AT2G07690.2"; gene_id "AT2G07690";
2	stringtie_transuite	CDS	3525154	3525258	.	-	.	transcript_id "AT2G07690.2"; gene_id "AT2G07690";
2	stringtie_transuite	exon	3525465	3525542	.	-	.	transcript_id "AT2G07690.2"; gene_id "AT2G07690";
2	stringtie_transuite	CDS	3525465	3525542	.	-	.	transcript_id "AT2G07690.2"; gene_id "AT2G07690";
2	stringtie_transuite	exon	3525630	3525764	.	-	.	transcript_id "AT2G07690.2"; gene_id "AT2G07690";
2	stringtie_transuite	CDS	3525630	3525764	.	-	.	transcript_id "AT2G07690.2"; gene_id "AT2G07690";
2	stringtie_transuite	exon	3526059	3526164	.	-	.	transcript_id "AT2G07690.2"; gene_id "AT2G07690";
2	stringtie_transuite	CDS	3526059	3526164	.	-	.	transcript_id "AT2G07690.2"; gene_id "AT2G07690";
2	stringtie_transuite	exon	3526264	3526400	.	-	.	transcript_id "AT2G07690.2"; gene_id "AT2G07690";
2	stringtie_transuite	CDS	3526264	3526400	.	-	.	transcript_id "AT2G07690.2"; gene_id "AT2G07690";
2	stringtie_transuite	exon	3526472	3526570	.	-	.	transcript_id "AT2G07690.2"; gene_id "AT2G07690";
2	stringtie_transuite	CDS	3526472	3526570	.	-	.	transcript_id "AT2G07690.2"; gene_id "AT2G07690";
2	stringtie_transuite	exon	3526650	3526823	.	-	.	transcript_id "AT2G07690.2"; gene_id "AT2G07690";
2	stringtie_transuite	CDS	3526650	3526823	.	-	.	transcript_id "AT2G07690.2"; gene_id "AT2G07690";
2	stringtie_transuite	exon	3526907	3527050	.	-	.	transcript_id "AT2G07690.2"; gene_id "AT2G07690";
2	stringtie_transuite	CDS	3526907	3527050	.	-	.	transcript_id "AT2G07690.2"; gene_id "AT2G07690";
2	stringtie_transuite	exon	3527119	3527500	.	-	.	transcript_id "AT2G07690.2"; gene_id "AT2G07690";
2	stringtie_transuite	CDS	3527119	3527388	.	-	.	transcript_id "AT2G07690.2"; gene_id "AT2G07690";
2	stringtie_transuite	start_codon	3527386	3527388	.	-	.	transcript_id "AT2G07690.2"; gene_id "AT2G07690";
2	stringtie_transuite	five_prime_utr	3527389	3527500	.	-	.	transcript_id "AT2G07690.2"; gene_id "AT2G07690";
2	stringtie_transuite	exon	3339740	3340317	.	-	.	transcript_id "AT2G07691.1"; gene_id "AT2G07691";
2	stringtie_transuite	three_prime_utr	3339740	3339906	.	-	.	transcript_id "AT2G07691.1"; gene_id "AT2G07691";
2	stringtie_transuite	CDS	3339907	3340317	.	-	.	transcript_id "AT2G07691.1"; gene_id "AT2G07691";
2	stringtie_transuite	stop_codon	3339907	3339909	.	-	.	transcript_id "AT2G07691.1"; gene_id "AT2G07691";
2	stringtie_transuite	start_codon	3340315	3340317	.	-	.	transcript_id "AT2G07691.1"; gene_id "AT2G07691";
2	stringtie_transuite	exon	3340706	3343524	.	-	.	transcript_id "AT2G07692.1"; gene_id "AT2G07692";
2	stringtie_transuite	CDS	3340706	3341116	.	-	.	transcript_id "AT2G07692.1"; gene_id "AT2G07692";
2	stringtie_transuite	stop_codon	3340706	3340708	.	-	.	transcript_id "AT2G07692.1"; gene_id "AT2G07692";
2	stringtie_transuite	start_codon	3341114	3341116	.	-	.	transcript_id "AT2G07692.1"; gene_id "AT2G07692";
2	stringtie_transuite	five_prime_utr	3341117	3343524	.	-	.	transcript_id "AT2G07692.1"; gene_id "AT2G07692";
2	stringtie_transuite	exon	3341392	3342812	.	+	.	transcript_id "AT2G07693.1"; gene_id "AT2G07693";
2	stringtie_transuite	five_prime_utr	3341392	3342605	.	+	.	transcript_id "AT2G07693.1"; gene_id "AT2G07693";
2	stringtie_transuite	CDS	3342606	3342812	.	+	.	transcript_id "AT2G07693.1"; gene_id "AT2G07693";
2	stringtie_transuite	start_codon	3342606	3342608	.	+	.	transcript_id "AT2G07693.1"; gene_id "AT2G07693";
2	stringtie_transuite	stop_codon	3342810	3342812	.	+	.	transcript_id "AT2G07693.1"; gene_id "AT2G07693";
2	stringtie_transuite	exon	3344338	3345303	.	-	.	transcript_id "AT2G07694.1"; gene_id "AT2G07694";
2	stringtie_transuite	three_prime_utr	3344338	3344722	.	-	.	transcript_id "AT2G07694.1"; gene_id "AT2G07694";
2	stringtie_transuite	CDS	3344723	3344944	.	-	.	transcript_id "AT2G07694.1"; gene_id "AT2G07694";
2	stringtie_transuite	stop_codon	3344723	3344725	.	-	.	transcript_id "AT2G07694.1"; gene_id "AT2G07694";
2	stringtie_transuite	start_codon	3344942	3344944	.	-	.	transcript_id "AT2G07694.1"; gene_id "AT2G07694";
2	stringtie_transuite	five_prime_utr	3344945	3345303	.	-	.	transcript_id "AT2G07694.1"; gene_id "AT2G07694";
2	stringtie_transuite	exon	3345929	3348002	.	+	.	transcript_id "AT2G07695.1"; gene_id "AT2G07695";
2	stringtie_transuite	five_prime_utr	3345929	3346950	.	+	.	transcript_id "AT2G07695.1"; gene_id "AT2G07695";
2	stringtie_transuite	CDS	3346951	3347826	.	+	.	transcript_id "AT2G07695.1"; gene_id "AT2G07695";
2	stringtie_transuite	start_codon	3346951	3346953	.	+	.	transcript_id "AT2G07695.1"; gene_id "AT2G07695";
2	stringtie_transuite	stop_codon	3347824	3347826	.	+	.	transcript_id "AT2G07695.1"; gene_id "AT2G07695";
2	stringtie_transuite	three_prime_utr	3347827	3348002	.	+	.	transcript_id "AT2G07695.1"; gene_id "AT2G07695";
2	stringtie_transuite	exon	3351050	3352228	.	-	.	transcript_id "AT2G07696.1"; gene_id "AT2G07696";
2	stringtie_transuite	three_prime_utr	3351050	3351339	.	-	.	transcript_id "AT2G07696.1"; gene_id "AT2G07696";
2	stringtie_transuite	CDS	3351340	3351786	.	-	.	transcript_id "AT2G07696.1"; gene_id "AT2G07696";
2	stringtie_transuite	stop_codon	3351340	3351342	.	-	.	transcript_id "AT2G07696.1"; gene_id "AT2G07696";
2	stringtie_transuite	start_codon	3351784	3351786	.	-	.	transcript_id "AT2G07696.1"; gene_id "AT2G07696";
2	stringtie_transuite	five_prime_utr	3351787	3352228	.	-	.	transcript_id "AT2G07696.1"; gene_id "AT2G07696";
2	stringtie_transuite	exon	3354014	3357474	.	-	.	transcript_id "AT2G07697.1"; gene_id "AT2G07697";
2	stringtie_transuite	three_prime_utr	3354014	3357036	.	-	.	transcript_id "AT2G07697.1"; gene_id "AT2G07697";
2	stringtie_transuite	CDS	3357037	3357474	.	-	.	transcript_id "AT2G07697.1"; gene_id "AT2G07697";
2	stringtie_transuite	stop_codon	3357037	3357039	.	-	.	transcript_id "AT2G07697.1"; gene_id "AT2G07697";
2	stringtie_transuite	start_codon	3357472	3357474	.	-	.	transcript_id "AT2G07697.1"; gene_id "AT2G07697";
2	stringtie_transuite	exon	3361463	3362300	.	+	.	transcript_id "AT2G07698.1"; gene_id "AT2G07698";
2	stringtie_transuite	five_prime_utr	3361463	3361473	.	+	.	transcript_id "AT2G07698.1"; gene_id "AT2G07698";
2	stringtie_transuite	CDS	3361474	3362300	.	+	.	transcript_id "AT2G07698.1"; gene_id "AT2G07698";
2	stringtie_transuite	start_codon	3361474	3361476	.	+	.	transcript_id "AT2G07698.1"; gene_id "AT2G07698";
2	stringtie_transuite	exon	3362522	3364295	.	+	.	transcript_id "AT2G07698.1"; gene_id "AT2G07698";
2	stringtie_transuite	CDS	3362522	3364028	.	+	.	transcript_id "AT2G07698.1"; gene_id "AT2G07698";
2	stringtie_transuite	stop_codon	3364026	3364028	.	+	.	transcript_id "AT2G07698.1"; gene_id "AT2G07698";
2	stringtie_transuite	three_prime_utr	3364029	3364295	.	+	.	transcript_id "AT2G07698.1"; gene_id "AT2G07698";
2	stringtie_transuite	exon	3367647	3369353	.	+	.	transcript_id "AT2G07699.1"; gene_id "AT2G07699";
2	stringtie_transuite	five_prime_utr	3367647	3368150	.	+	.	transcript_id "AT2G07699.1"; gene_id "AT2G07699";
2	stringtie_transuite	CDS	3368151	3368804	.	+	.	transcript_id "AT2G07699.1"; gene_id "AT2G07699";
2	stringtie_transuite	start_codon	3368151	3368153	.	+	.	transcript_id "AT2G07699.1"; gene_id "AT2G07699";
2	stringtie_transuite	stop_codon	3368802	3368804	.	+	.	transcript_id "AT2G07699.1"; gene_id "AT2G07699";
2	stringtie_transuite	three_prime_utr	3368805	3369353	.	+	.	transcript_id "AT2G07699.1"; gene_id "AT2G07699";
2	stringtie_transuite	exon	3536601	3537580	.	+	.	transcript_id "AT2G07700.1"; gene_id "AT2G07700";
2	stringtie_transuite	CDS	3536601	3537044	.	+	.	transcript_id "AT2G07700.1"; gene_id "AT2G07700";
2	stringtie_transuite	start_codon	3536601	3536603	.	+	.	transcript_id "AT2G07700.1"; gene_id "AT2G07700";
2	stringtie_transuite	stop_codon	3537042	3537044	.	+	.	transcript_id "AT2G07700.1"; gene_id "AT2G07700";
2	stringtie_transuite	three_prime_utr	3537045	3537580	.	+	.	transcript_id "AT2G07700.1"; gene_id "AT2G07700";
2	stringtie_transuite	exon	3371832	3372436	.	+	.	transcript_id "AT2G07701.1"; gene_id "AT2G07701";
2	stringtie_transuite	CDS	3371832	3372152	.	+	.	transcript_id "AT2G07701.1"; gene_id "AT2G07701";
2	stringtie_transuite	start_codon	3371832	3371834	.	+	.	transcript_id "AT2G07701.1"; gene_id "AT2G07701";
2	stringtie_transuite	stop_codon	3372150	3372152	.	+	.	transcript_id "AT2G07701.1"; gene_id "AT2G07701";
2	stringtie_transuite	three_prime_utr	3372153	3372436	.	+	.	transcript_id "AT2G07701.1"; gene_id "AT2G07701";
2	stringtie_transuite	exon	3372595	3373155	.	+	.	transcript_id "AT2G07702.1"; gene_id "AT2G07702";
2	stringtie_transuite	five_prime_utr	3372595	3372696	.	+	.	transcript_id "AT2G07702.1"; gene_id "AT2G07702";
2	stringtie_transuite	CDS	3372697	3373155	.	+	.	transcript_id "AT2G07702.1"; gene_id "AT2G07702";
2	stringtie_transuite	start_codon	3372697	3372699	.	+	.	transcript_id "AT2G07702.1"; gene_id "AT2G07702";
2	stringtie_transuite	stop_codon	3373153	3373155	.	+	.	transcript_id "AT2G07702.1"; gene_id "AT2G07702";
2	stringtie_transuite	exon	3375516	3377162	.	+	.	transcript_id "AT2G07703.1"; gene_id "AT2G07703";
2	stringtie_transuite	exon	3379162	3379885	.	-	.	transcript_id "AT2G07704.1"; gene_id "AT2G07704";
2	stringtie_transuite	exon	3380744	3383363	.	+	.	transcript_id "AT2G07705.1"; gene_id "AT2G07705";
2	stringtie_transuite	five_prime_utr	3380744	3382256	.	+	.	transcript_id "AT2G07705.1"; gene_id "AT2G07705";
2	stringtie_transuite	CDS	3382257	3382490	.	+	.	transcript_id "AT2G07705.1"; gene_id "AT2G07705";
2	stringtie_transuite	start_codon	3382257	3382259	.	+	.	transcript_id "AT2G07705.1"; gene_id "AT2G07705";
2	stringtie_transuite	stop_codon	3382488	3382490	.	+	.	transcript_id "AT2G07705.1"; gene_id "AT2G07705";
2	stringtie_transuite	three_prime_utr	3382491	3383363	.	+	.	transcript_id "AT2G07705.1"; gene_id "AT2G07705";
2	stringtie_transuite	exon	3381463	3382591	.	-	.	transcript_id "AT2G07706.1"; gene_id "AT2G07706";
2	stringtie_transuite	three_prime_utr	3381463	3382412	.	-	.	transcript_id "AT2G07706.1"; gene_id "AT2G07706";
2	stringtie_transuite	CDS	3382413	3382591	.	-	.	transcript_id "AT2G07706.1"; gene_id "AT2G07706";
2	stringtie_transuite	stop_codon	3382413	3382415	.	-	.	transcript_id "AT2G07706.1"; gene_id "AT2G07706";
2	stringtie_transuite	exon	3382708	3382814	.	-	.	transcript_id "AT2G07706.1"; gene_id "AT2G07706";
2	stringtie_transuite	CDS	3382708	3382814	.	-	.	transcript_id "AT2G07706.1"; gene_id "AT2G07706";
2	stringtie_transuite	exon	3383026	3383136	.	-	.	transcript_id "AT2G07706.1"; gene_id "AT2G07706";
2	stringtie_transuite	CDS	3383026	3383136	.	-	.	transcript_id "AT2G07706.1"; gene_id "AT2G07706";
2	stringtie_transuite	exon	3383320	3383375	.	-	.	transcript_id "AT2G07706.1"; gene_id "AT2G07706";
2	stringtie_transuite	CDS	3383320	3383375	.	-	.	transcript_id "AT2G07706.1"; gene_id "AT2G07706";
2	stringtie_transuite	exon	3383507	3383562	.	-	.	transcript_id "AT2G07706.1"; gene_id "AT2G07706";
2	stringtie_transuite	CDS	3383507	3383562	.	-	.	transcript_id "AT2G07706.1"; gene_id "AT2G07706";
2	stringtie_transuite	exon	3383696	3383806	.	-	.	transcript_id "AT2G07706.1"; gene_id "AT2G07706";
2	stringtie_transuite	CDS	3383696	3383806	.	-	.	transcript_id "AT2G07706.1"; gene_id "AT2G07706";
2	stringtie_transuite	exon	3383926	3384158	.	-	.	transcript_id "AT2G07706.1"; gene_id "AT2G07706";
2	stringtie_transuite	CDS	3383926	3384158	.	-	.	transcript_id "AT2G07706.1"; gene_id "AT2G07706";
2	stringtie_transuite	exon	3384549	3384686	.	-	.	transcript_id "AT2G07706.1"; gene_id "AT2G07706";
2	stringtie_transuite	CDS	3384549	3384686	.	-	.	transcript_id "AT2G07706.1"; gene_id "AT2G07706";
2	stringtie_transuite	exon	3384770	3384882	.	-	.	transcript_id "AT2G07706.1"; gene_id "AT2G07706";
2	stringtie_transuite	CDS	3384770	3384882	.	-	.	transcript_id "AT2G07706.1"; gene_id "AT2G07706";
2	stringtie_transuite	exon	3385160	3385175	.	-	.	transcript_id "AT2G07706.1"; gene_id "AT2G07706";
2	stringtie_transuite	CDS	3385160	3385175	.	-	.	transcript_id "AT2G07706.1"; gene_id "AT2G07706";
2	stringtie_transuite	exon	3385442	3385582	.	-	.	transcript_id "AT2G07706.1"; gene_id "AT2G07706";
2	stringtie_transuite	CDS	3385442	3385582	.	-	.	transcript_id "AT2G07706.1"; gene_id "AT2G07706";
2	stringtie_transuite	exon	3385643	3385830	.	-	.	transcript_id "AT2G07706.1"; gene_id "AT2G07706";
2	stringtie_transuite	CDS	3385643	3385830	.	-	.	transcript_id "AT2G07706.1"; gene_id "AT2G07706";
2	stringtie_transuite	exon	3385984	3386102	.	-	.	transcript_id "AT2G07706.1"; gene_id "AT2G07706";
2	stringtie_transuite	CDS	3385984	3386049	.	-	.	transcript_id "AT2G07706.1"; gene_id "AT2G07706";
2	stringtie_transuite	start_codon	3386047	3386049	.	-	.	transcript_id "AT2G07706.1"; gene_id "AT2G07706";
2	stringtie_transuite	five_prime_utr	3386050	3386102	.	-	.	transcript_id "AT2G07706.1"; gene_id "AT2G07706";
2	stringtie_transuite	exon	3386292	3386850	.	+	.	transcript_id "AT2G07707.1"; gene_id "AT2G07707";
2	stringtie_transuite	CDS	3386292	3386768	.	+	.	transcript_id "AT2G07707.1"; gene_id "AT2G07707";
2	stringtie_transuite	start_codon	3386292	3386294	.	+	.	transcript_id "AT2G07707.1"; gene_id "AT2G07707";
2	stringtie_transuite	stop_codon	3386766	3386768	.	+	.	transcript_id "AT2G07707.1"; gene_id "AT2G07707";
2	stringtie_transuite	three_prime_utr	3386769	3386850	.	+	.	transcript_id "AT2G07707.1"; gene_id "AT2G07707";
2	stringtie_transuite	exon	3386851	3388546	.	+	.	transcript_id "AT2G07708.1"; gene_id "AT2G07708";
2	stringtie_transuite	five_prime_utr	3386851	3387350	.	+	.	transcript_id "AT2G07708.1"; gene_id "AT2G07708";
2	stringtie_transuite	CDS	3387351	3387776	.	+	.	transcript_id "AT2G07708.1"; gene_id "AT2G07708";
2	stringtie_transuite	start_codon	3387351	3387353	.	+	.	transcript_id "AT2G07708.1"; gene_id "AT2G07708";
2	stringtie_transuite	stop_codon	3387774	3387776	.	+	.	transcript_id "AT2G07708.1"; gene_id "AT2G07708";
2	stringtie_transuite	three_prime_utr	3387777	3388546	.	+	.	transcript_id "AT2G07708.1"; gene_id "AT2G07708";
2	stringtie_transuite	exon	3387377	3387728	.	+	.	transcript_id "AT2G07708.2"; gene_id "AT2G07708";
2	stringtie_transuite	five_prime_utr	3387377	3387443	.	+	.	transcript_id "AT2G07708.2"; gene_id "AT2G07708";
2	stringtie_transuite	CDS	3387444	3387728	.	+	.	transcript_id "AT2G07708.2"; gene_id "AT2G07708";
2	stringtie_transuite	start_codon	3387444	3387446	.	+	.	transcript_id "AT2G07708.2"; gene_id "AT2G07708";
2	stringtie_transuite	exon	3387998	3388546	.	+	.	transcript_id "AT2G07708.2"; gene_id "AT2G07708";
2	stringtie_transuite	CDS	3387998	3388132	.	+	.	transcript_id "AT2G07708.2"; gene_id "AT2G07708";
2	stringtie_transuite	stop_codon	3388130	3388132	.	+	.	transcript_id "AT2G07708.2"; gene_id "AT2G07708";
2	stringtie_transuite	three_prime_utr	3388133	3388546	.	+	.	transcript_id "AT2G07708.2"; gene_id "AT2G07708";
2	stringtie_transuite	exon	3388547	3388596	.	+	.	transcript_id "AT2G07709.1"; gene_id "AT2G07709";
2	stringtie_transuite	five_prime_utr	3388547	3388596	.	+	.	transcript_id "AT2G07709.1"; gene_id "AT2G07709";
2	stringtie_transuite	exon	3389561	3389628	.	+	.	transcript_id "AT2G07709.1"; gene_id "AT2G07709";
2	stringtie_transuite	five_prime_utr	3389561	3389628	.	+	.	transcript_id "AT2G07709.1"; gene_id "AT2G07709";
2	stringtie_transuite	exon	3390694	3391159	.	+	.	transcript_id "AT2G07709.1"; gene_id "AT2G07709";
2	stringtie_transuite	five_prime_utr	3390694	3390702	.	+	.	transcript_id "AT2G07709.1"; gene_id "AT2G07709";
2	stringtie_transuite	CDS	3390703	3391159	.	+	.	transcript_id "AT2G07709.1"; gene_id "AT2G07709";
2	stringtie_transuite	start_codon	3390703	3390705	.	+	.	transcript_id "AT2G07709.1"; gene_id "AT2G07709";
2	stringtie_transuite	exon	3392214	3392456	.	+	.	transcript_id "AT2G07709.1"; gene_id "AT2G07709";
2	stringtie_transuite	CDS	3392214	3392287	.	+	.	transcript_id "AT2G07709.1"; gene_id "AT2G07709";
2	stringtie_transuite	stop_codon	3392285	3392287	.	+	.	transcript_id "AT2G07709.1"; gene_id "AT2G07709";
2	stringtie_transuite	three_prime_utr	3392288	3392456	.	+	.	transcript_id "AT2G07709.1"; gene_id "AT2G07709";
2	stringtie_transuite	exon	3394273	3397699	.	+	.	transcript_id "AT2G07709.1"; gene_id "AT2G07709";
2	stringtie_transuite	three_prime_utr	3394273	3397699	.	+	.	transcript_id "AT2G07709.1"; gene_id "AT2G07709";
2	stringtie_transuite	exon	3374650	3392456	.	+	.	transcript_id "AT2G07709.novel1"; gene_id "AT2G07709";
2	stringtie_transuite	five_prime_utr	3374650	3390702	.	+	.	transcript_id "AT2G07709.novel1"; gene_id "AT2G07709";
2	stringtie_transuite	CDS	3390703	3391170	.	+	.	transcript_id "AT2G07709.novel1"; gene_id "AT2G07709";
2	stringtie_transuite	start_codon	3390703	3390705	.	+	.	transcript_id "AT2G07709.novel1"; gene_id "AT2G07709";
2	stringtie_transuite	stop_codon	3391168	3391170	.	+	.	transcript_id "AT2G07709.novel1"; gene_id "AT2G07709";
2	stringtie_transuite	three_prime_utr	3391171	3392456	.	+	.	transcript_id "AT2G07709.novel1"; gene_id "AT2G07709";
2	stringtie_transuite	exon	3394273	3397699	.	+	.	transcript_id "AT2G07709.novel1"; gene_id "AT2G07709";
2	stringtie_transuite	three_prime_utr	3394273	3397699	.	+	.	transcript_id "AT2G07709.novel1"; gene_id "AT2G07709";
2	stringtie_transuite	exon	3377376	3380762	.	+	.	transcript_id "AT2G07709.novel2"; gene_id "AT2G07709";
2	stringtie_transuite	five_prime_utr	3377376	3380762	.	+	.	transcript_id "AT2G07709.novel2"; gene_id "AT2G07709";
2	stringtie_transuite	exon	3390732	3391159	.	+	.	transcript_id "AT2G07709.novel2"; gene_id "AT2G07709";
2	stringtie_transuite	five_prime_utr	3390732	3390846	.	+	.	transcript_id "AT2G07709.novel2"; gene_id "AT2G07709";
2	stringtie_transuite	CDS	3390847	3391159	.	+	.	transcript_id "AT2G07709.novel2"; gene_id "AT2G07709";
2	stringtie_transuite	start_codon	3390847	3390849	.	+	.	transcript_id "AT2G07709.novel2"; gene_id "AT2G07709";
2	stringtie_transuite	exon	3392214	3392456	.	+	.	transcript_id "AT2G07709.novel2"; gene_id "AT2G07709";
2	stringtie_transuite	CDS	3392214	3392287	.	+	.	transcript_id "AT2G07709.novel2"; gene_id "AT2G07709";
2	stringtie_transuite	stop_codon	3392285	3392287	.	+	.	transcript_id "AT2G07709.novel2"; gene_id "AT2G07709";
2	stringtie_transuite	three_prime_utr	3392288	3392456	.	+	.	transcript_id "AT2G07709.novel2"; gene_id "AT2G07709";
2	stringtie_transuite	exon	3394273	3397699	.	+	.	transcript_id "AT2G07709.novel2"; gene_id "AT2G07709";
2	stringtie_transuite	three_prime_utr	3394273	3397699	.	+	.	transcript_id "AT2G07709.novel2"; gene_id "AT2G07709";
2	stringtie_transuite	exon	3383364	3388596	.	+	.	transcript_id "AT2G07709.novel3"; gene_id "AT2G07709";
2	stringtie_transuite	five_prime_utr	3383364	3388596	.	+	.	transcript_id "AT2G07709.novel3"; gene_id "AT2G07709";
2	stringtie_transuite	exon	3389561	3393278	.	+	.	transcript_id "AT2G07709.novel3"; gene_id "AT2G07709";
2	stringtie_transuite	five_prime_utr	3389561	3390702	.	+	.	transcript_id "AT2G07709.novel3"; gene_id "AT2G07709";
2	stringtie_transuite	CDS	3390703	3391170	.	+	.	transcript_id "AT2G07709.novel3"; gene_id "AT2G07709";
2	stringtie_transuite	start_codon	3390703	3390705	.	+	.	transcript_id "AT2G07709.novel3"; gene_id "AT2G07709";
2	stringtie_transuite	stop_codon	3391168	3391170	.	+	.	transcript_id "AT2G07709.novel3"; gene_id "AT2G07709";
2	stringtie_transuite	three_prime_utr	3391171	3393278	.	+	.	transcript_id "AT2G07709.novel3"; gene_id "AT2G07709";
2	stringtie_transuite	exon	3383566	3388596	.	+	.	transcript_id "AT2G07709.novel4"; gene_id "AT2G07709";
2	stringtie_transuite	five_prime_utr	3383566	3388596	.	+	.	transcript_id "AT2G07709.novel4"; gene_id "AT2G07709";
2	stringtie_transuite	exon	3389561	3391159	.	+	.	transcript_id "AT2G07709.novel4"; gene_id "AT2G07709";
2	stringtie_transuite	five_prime_utr	3389561	3390702	.	+	.	transcript_id "AT2G07709.novel4"; gene_id "AT2G07709";
2	stringtie_transuite	CDS	3390703	3391159	.	+	.	transcript_id "AT2G07709.novel4"; gene_id "AT2G07709";
2	stringtie_transuite	start_codon	3390703	3390705	.	+	.	transcript_id "AT2G07709.novel4"; gene_id "AT2G07709";
2	stringtie_transuite	exon	3392214	3392456	.	+	.	transcript_id "AT2G07709.novel4"; gene_id "AT2G07709";
2	stringtie_transuite	CDS	3392214	3392287	.	+	.	transcript_id "AT2G07709.novel4"; gene_id "AT2G07709";
2	stringtie_transuite	stop_codon	3392285	3392287	.	+	.	transcript_id "AT2G07709.novel4"; gene_id "AT2G07709";
2	stringtie_transuite	three_prime_utr	3392288	3392456	.	+	.	transcript_id "AT2G07709.novel4"; gene_id "AT2G07709";
2	stringtie_transuite	exon	3394273	3397699	.	+	.	transcript_id "AT2G07709.novel4"; gene_id "AT2G07709";
2	stringtie_transuite	three_prime_utr	3394273	3397699	.	+	.	transcript_id "AT2G07709.novel4"; gene_id "AT2G07709";
2	stringtie_transuite	exon	3383636	3385033	.	+	.	transcript_id "AT2G07709.novel5"; gene_id "AT2G07709";
2	stringtie_transuite	five_prime_utr	3383636	3385033	.	+	.	transcript_id "AT2G07709.novel5"; gene_id "AT2G07709";
2	stringtie_transuite	exon	3385176	3391159	.	+	.	transcript_id "AT2G07709.novel5"; gene_id "AT2G07709";
2	stringtie_transuite	five_prime_utr	3385176	3390702	.	+	.	transcript_id "AT2G07709.novel5"; gene_id "AT2G07709";
2	stringtie_transuite	CDS	3390703	3391159	.	+	.	transcript_id "AT2G07709.novel5"; gene_id "AT2G07709";
2	stringtie_transuite	start_codon	3390703	3390705	.	+	.	transcript_id "AT2G07709.novel5"; gene_id "AT2G07709";
2	stringtie_transuite	exon	3392214	3392456	.	+	.	transcript_id "AT2G07709.novel5"; gene_id "AT2G07709";
2	stringtie_transuite	CDS	3392214	3392287	.	+	.	transcript_id "AT2G07709.novel5"; gene_id "AT2G07709";
2	stringtie_transuite	stop_codon	3392285	3392287	.	+	.	transcript_id "AT2G07709.novel5"; gene_id "AT2G07709";
2	stringtie_transuite	three_prime_utr	3392288	3392456	.	+	.	transcript_id "AT2G07709.novel5"; gene_id "AT2G07709";
2	stringtie_transuite	exon	3394273	3397699	.	+	.	transcript_id "AT2G07709.novel5"; gene_id "AT2G07709";
2	stringtie_transuite	three_prime_utr	3394273	3397699	.	+	.	transcript_id "AT2G07709.novel5"; gene_id "AT2G07709";
2	stringtie_transuite	exon	3386147	3389628	.	+	.	transcript_id "AT2G07709.novel6"; gene_id "AT2G07709";
2	stringtie_transuite	five_prime_utr	3386147	3389628	.	+	.	transcript_id "AT2G07709.novel6"; gene_id "AT2G07709";
2	stringtie_transuite	exon	3390694	3397699	.	+	.	transcript_id "AT2G07709.novel6"; gene_id "AT2G07709";
2	stringtie_transuite	five_prime_utr	3390694	3390702	.	+	.	transcript_id "AT2G07709.novel6"; gene_id "AT2G07709";
2	stringtie_transuite	CDS	3390703	3391170	.	+	.	transcript_id "AT2G07709.novel6"; gene_id "AT2G07709";
2	stringtie_transuite	start_codon	3390703	3390705	.	+	.	transcript_id "AT2G07709.novel6"; gene_id "AT2G07709";
2	stringtie_transuite	stop_codon	3391168	3391170	.	+	.	transcript_id "AT2G07709.novel6"; gene_id "AT2G07709";
2	stringtie_transuite	three_prime_utr	3391171	3397699	.	+	.	transcript_id "AT2G07709.novel6"; gene_id "AT2G07709";
2	stringtie_transuite	exon	3386147	3389628	.	+	.	transcript_id "AT2G07709.novel7"; gene_id "AT2G07709";
2	stringtie_transuite	five_prime_utr	3386147	3389628	.	+	.	transcript_id "AT2G07709.novel7"; gene_id "AT2G07709";
2	stringtie_transuite	exon	3390694	3391159	.	+	.	transcript_id "AT2G07709.novel7"; gene_id "AT2G07709";
2	stringtie_transuite	five_prime_utr	3390694	3390702	.	+	.	transcript_id "AT2G07709.novel7"; gene_id "AT2G07709";
2	stringtie_transuite	CDS	3390703	3391159	.	+	.	transcript_id "AT2G07709.novel7"; gene_id "AT2G07709";
2	stringtie_transuite	start_codon	3390703	3390705	.	+	.	transcript_id "AT2G07709.novel7"; gene_id "AT2G07709";
2	stringtie_transuite	exon	3392214	3392456	.	+	.	transcript_id "AT2G07709.novel7"; gene_id "AT2G07709";
2	stringtie_transuite	CDS	3392214	3392287	.	+	.	transcript_id "AT2G07709.novel7"; gene_id "AT2G07709";
2	stringtie_transuite	stop_codon	3392285	3392287	.	+	.	transcript_id "AT2G07709.novel7"; gene_id "AT2G07709";
2	stringtie_transuite	three_prime_utr	3392288	3392456	.	+	.	transcript_id "AT2G07709.novel7"; gene_id "AT2G07709";
2	stringtie_transuite	exon	3394273	3397699	.	+	.	transcript_id "AT2G07709.novel7"; gene_id "AT2G07709";
2	stringtie_transuite	three_prime_utr	3394273	3397699	.	+	.	transcript_id "AT2G07709.novel7"; gene_id "AT2G07709";
2	stringtie_transuite	exon	3554680	3555132	.	+	.	transcript_id "AT2G07710.1"; gene_id "AT2G07710";
2	stringtie_transuite	CDS	3554680	3555132	.	+	.	transcript_id "AT2G07710.1"; gene_id "AT2G07710";
2	stringtie_transuite	start_codon	3554680	3554682	.	+	.	transcript_id "AT2G07710.1"; gene_id "AT2G07710";
2	stringtie_transuite	stop_codon	3555130	3555132	.	+	.	transcript_id "AT2G07710.1"; gene_id "AT2G07710";
2	stringtie_transuite	exon	3397149	3398374	.	-	.	transcript_id "AT2G07711.1"; gene_id "AT2G07711";
2	stringtie_transuite	three_prime_utr	3397149	3397151	.	-	.	transcript_id "AT2G07711.1"; gene_id "AT2G07711";
2	stringtie_transuite	CDS	3397152	3398374	.	-	.	transcript_id "AT2G07711.1"; gene_id "AT2G07711";
2	stringtie_transuite	stop_codon	3397152	3397154	.	-	.	transcript_id "AT2G07711.1"; gene_id "AT2G07711";
2	stringtie_transuite	exon	3399206	3399656	.	-	.	transcript_id "AT2G07711.1"; gene_id "AT2G07711";
2	stringtie_transuite	CDS	3399206	3399434	.	-	.	transcript_id "AT2G07711.1"; gene_id "AT2G07711";
2	stringtie_transuite	start_codon	3399432	3399434	.	-	.	transcript_id "AT2G07711.1"; gene_id "AT2G07711";
2	stringtie_transuite	five_prime_utr	3399435	3399656	.	-	.	transcript_id "AT2G07711.1"; gene_id "AT2G07711";
2	stringtie_transuite	exon	3400730	3403489	.	-	.	transcript_id "AT2G07712.1"; gene_id "AT2G07712";
2	stringtie_transuite	CDS	3400730	3402172	.	-	.	transcript_id "AT2G07712.1"; gene_id "AT2G07712";
2	stringtie_transuite	stop_codon	3400730	3400732	.	-	.	transcript_id "AT2G07712.1"; gene_id "AT2G07712";
2	stringtie_transuite	start_codon	3402170	3402172	.	-	.	transcript_id "AT2G07712.1"; gene_id "AT2G07712";
2	stringtie_transuite	five_prime_utr	3402173	3403489	.	-	.	transcript_id "AT2G07712.1"; gene_id "AT2G07712";
2	stringtie_transuite	exon	3407218	3407586	.	+	.	transcript_id "AT2G07713.1"; gene_id "AT2G07713";
2	stringtie_transuite	CDS	3407218	3407586	.	+	.	transcript_id "AT2G07713.1"; gene_id "AT2G07713";
2	stringtie_transuite	start_codon	3407218	3407220	.	+	.	transcript_id "AT2G07713.1"; gene_id "AT2G07713";
2	stringtie_transuite	stop_codon	3407584	3407586	.	+	.	transcript_id "AT2G07713.1"; gene_id "AT2G07713";
2	stringtie_transuite	exon	3407671	3408220	.	-	.	transcript_id "AT2G07714.1"; gene_id "AT2G07714";
2	stringtie_transuite	CDS	3407671	3408220	.	-	.	transcript_id "AT2G07714.1"; gene_id "AT2G07714";
2	stringtie_transuite	stop_codon	3407671	3407673	.	-	.	transcript_id "AT2G07714.1"; gene_id "AT2G07714";
2	stringtie_transuite	exon	3408466	3408506	.	-	.	transcript_id "AT2G07714.1"; gene_id "AT2G07714";
2	stringtie_transuite	CDS	3408466	3408506	.	-	.	transcript_id "AT2G07714.1"; gene_id "AT2G07714";
2	stringtie_transuite	start_codon	3408504	3408506	.	-	.	transcript_id "AT2G07714.1"; gene_id "AT2G07714";
2	stringtie_transuite	exon	3410597	3411082	.	+	.	transcript_id "AT2G07715.1"; gene_id "AT2G07715";
2	stringtie_transuite	five_prime_utr	3410597	3411082	.	+	.	transcript_id "AT2G07715.1"; gene_id "AT2G07715";
2	stringtie_transuite	exon	3411133	3412086	.	+	.	transcript_id "AT2G07715.1"; gene_id "AT2G07715";
2	stringtie_transuite	five_prime_utr	3411133	3411179	.	+	.	transcript_id "AT2G07715.1"; gene_id "AT2G07715";
2	stringtie_transuite	CDS	3411180	3412086	.	+	.	transcript_id "AT2G07715.1"; gene_id "AT2G07715";
2	stringtie_transuite	start_codon	3411180	3411182	.	+	.	transcript_id "AT2G07715.1"; gene_id "AT2G07715";
2	stringtie_transuite	exon	3412432	3413954	.	+	.	transcript_id "AT2G07715.1"; gene_id "AT2G07715";
2	stringtie_transuite	CDS	3412432	3412694	.	+	.	transcript_id "AT2G07715.1"; gene_id "AT2G07715";
2	stringtie_transuite	stop_codon	3412692	3412694	.	+	.	transcript_id "AT2G07715.1"; gene_id "AT2G07715";
2	stringtie_transuite	three_prime_utr	3412695	3413954	.	+	.	transcript_id "AT2G07715.1"; gene_id "AT2G07715";
2	stringtie_transuite	exon	3413955	3415223	.	+	.	transcript_id "AT2G07716.1"; gene_id "AT2G07716";
2	stringtie_transuite	five_prime_utr	3413955	3414499	.	+	.	transcript_id "AT2G07716.1"; gene_id "AT2G07716";
2	stringtie_transuite	CDS	3414500	3414862	.	+	.	transcript_id "AT2G07716.1"; gene_id "AT2G07716";
2	stringtie_transuite	start_codon	3414500	3414502	.	+	.	transcript_id "AT2G07716.1"; gene_id "AT2G07716";
2	stringtie_transuite	stop_codon	3414860	3414862	.	+	.	transcript_id "AT2G07716.1"; gene_id "AT2G07716";
2	stringtie_transuite	three_prime_utr	3414863	3415223	.	+	.	transcript_id "AT2G07716.1"; gene_id "AT2G07716";
2	stringtie_transuite	exon	3418229	3418657	.	+	.	transcript_id "AT2G07717.1"; gene_id "AT2G07717";
2	stringtie_transuite	five_prime_utr	3418229	3418657	.	+	.	transcript_id "AT2G07717.1"; gene_id "AT2G07717";
2	stringtie_transuite	exon	3420092	3420608	.	+	.	transcript_id "AT2G07717.1"; gene_id "AT2G07717";
2	stringtie_transuite	five_prime_utr	3420092	3420608	.	+	.	transcript_id "AT2G07717.1"; gene_id "AT2G07717";
2	stringtie_transuite	exon	3423690	3424110	.	+	.	transcript_id "AT2G07717.1"; gene_id "AT2G07717";
2	stringtie_transuite	five_prime_utr	3423690	3424110	.	+	.	transcript_id "AT2G07717.1"; gene_id "AT2G07717";
2	stringtie_transuite	exon	3426055	3430589	.	+	.	transcript_id "AT2G07717.1"; gene_id "AT2G07717";
2	stringtie_transuite	five_prime_utr	3426055	3426262	.	+	.	transcript_id "AT2G07717.1"; gene_id "AT2G07717";
2	stringtie_transuite	CDS	3426263	3427204	.	+	.	transcript_id "AT2G07717.1"; gene_id "AT2G07717";
2	stringtie_transuite	start_codon	3426263	3426265	.	+	.	transcript_id "AT2G07717.1"; gene_id "AT2G07717";
2	stringtie_transuite	stop_codon	3427202	3427204	.	+	.	transcript_id "AT2G07717.1"; gene_id "AT2G07717";
2	stringtie_transuite	three_prime_utr	3427205	3430589	.	+	.	transcript_id "AT2G07717.1"; gene_id "AT2G07717";
2	stringtie_transuite	exon	3410101	3420608	.	+	.	transcript_id "AT2G07717.novel1"; gene_id "AT2G07717";
2	stringtie_transuite	five_prime_utr	3410101	3420608	.	+	.	transcript_id "AT2G07717.novel1"; gene_id "AT2G07717";
2	stringtie_transuite	exon	3423690	3430589	.	+	.	transcript_id "AT2G07717.novel1"; gene_id "AT2G07717";
2	stringtie_transuite	five_prime_utr	3423690	3426262	.	+	.	transcript_id "AT2G07717.novel1"; gene_id "AT2G07717";
2	stringtie_transuite	CDS	3426263	3427204	.	+	.	transcript_id "AT2G07717.novel1"; gene_id "AT2G07717";
2	stringtie_transuite	start_codon	3426263	3426265	.	+	.	transcript_id "AT2G07717.novel1"; gene_id "AT2G07717";
2	stringtie_transuite	stop_codon	3427202	3427204	.	+	.	transcript_id "AT2G07717.novel1"; gene_id "AT2G07717";
2	stringtie_transuite	three_prime_utr	3427205	3430589	.	+	.	transcript_id "AT2G07717.novel1"; gene_id "AT2G07717";
2	stringtie_transuite	exon	3410101	3415223	.	+	.	transcript_id "AT2G07717.novel2"; gene_id "AT2G07717";
2	stringtie_transuite	five_prime_utr	3410101	3415223	.	+	.	transcript_id "AT2G07717.novel2"; gene_id "AT2G07717";
2	stringtie_transuite	exon	3415295	3420608	.	+	.	transcript_id "AT2G07717.novel2"; gene_id "AT2G07717";
2	stringtie_transuite	five_prime_utr	3415295	3420608	.	+	.	transcript_id "AT2G07717.novel2"; gene_id "AT2G07717";
2	stringtie_transuite	exon	3423690	3424110	.	+	.	transcript_id "AT2G07717.novel2"; gene_id "AT2G07717";
2	stringtie_transuite	five_prime_utr	3423690	3424110	.	+	.	transcript_id "AT2G07717.novel2"; gene_id "AT2G07717";
2	stringtie_transuite	exon	3426053	3431952	.	+	.	transcript_id "AT2G07717.novel2"; gene_id "AT2G07717";
2	stringtie_transuite	five_prime_utr	3426053	3426262	.	+	.	transcript_id "AT2G07717.novel2"; gene_id "AT2G07717";
2	stringtie_transuite	CDS	3426263	3427204	.	+	.	transcript_id "AT2G07717.novel2"; gene_id "AT2G07717";
2	stringtie_transuite	start_codon	3426263	3426265	.	+	.	transcript_id "AT2G07717.novel2"; gene_id "AT2G07717";
2	stringtie_transuite	stop_codon	3427202	3427204	.	+	.	transcript_id "AT2G07717.novel2"; gene_id "AT2G07717";
2	stringtie_transuite	three_prime_utr	3427205	3431952	.	+	.	transcript_id "AT2G07717.novel2"; gene_id "AT2G07717";
2	stringtie_transuite	exon	3410573	3420608	.	+	.	transcript_id "AT2G07717.novel3"; gene_id "AT2G07717";
2	stringtie_transuite	five_prime_utr	3410573	3420608	.	+	.	transcript_id "AT2G07717.novel3"; gene_id "AT2G07717";
2	stringtie_transuite	exon	3423690	3424110	.	+	.	transcript_id "AT2G07717.novel3"; gene_id "AT2G07717";
2	stringtie_transuite	five_prime_utr	3423690	3424110	.	+	.	transcript_id "AT2G07717.novel3"; gene_id "AT2G07717";
2	stringtie_transuite	exon	3426053	3430589	.	+	.	transcript_id "AT2G07717.novel3"; gene_id "AT2G07717";
2	stringtie_transuite	five_prime_utr	3426053	3426262	.	+	.	transcript_id "AT2G07717.novel3"; gene_id "AT2G07717";
2	stringtie_transuite	CDS	3426263	3427204	.	+	.	transcript_id "AT2G07717.novel3"; gene_id "AT2G07717";
2	stringtie_transuite	start_codon	3426263	3426265	.	+	.	transcript_id "AT2G07717.novel3"; gene_id "AT2G07717";
2	stringtie_transuite	stop_codon	3427202	3427204	.	+	.	transcript_id "AT2G07717.novel3"; gene_id "AT2G07717";
2	stringtie_transuite	three_prime_utr	3427205	3430589	.	+	.	transcript_id "AT2G07717.novel3"; gene_id "AT2G07717";
2	stringtie_transuite	exon	3410993	3420608	.	+	.	transcript_id "AT2G07717.novel4"; gene_id "AT2G07717";
2	stringtie_transuite	five_prime_utr	3410993	3420608	.	+	.	transcript_id "AT2G07717.novel4"; gene_id "AT2G07717";
2	stringtie_transuite	exon	3423690	3424110	.	+	.	transcript_id "AT2G07717.novel4"; gene_id "AT2G07717";
2	stringtie_transuite	five_prime_utr	3423690	3424110	.	+	.	transcript_id "AT2G07717.novel4"; gene_id "AT2G07717";
2	stringtie_transuite	exon	3426055	3430589	.	+	.	transcript_id "AT2G07717.novel4"; gene_id "AT2G07717";
2	stringtie_transuite	five_prime_utr	3426055	3426262	.	+	.	transcript_id "AT2G07717.novel4"; gene_id "AT2G07717";
2	stringtie_transuite	CDS	3426263	3427204	.	+	.	transcript_id "AT2G07717.novel4"; gene_id "AT2G07717";
2	stringtie_transuite	start_codon	3426263	3426265	.	+	.	transcript_id "AT2G07717.novel4"; gene_id "AT2G07717";
2	stringtie_transuite	stop_codon	3427202	3427204	.	+	.	transcript_id "AT2G07717.novel4"; gene_id "AT2G07717";
2	stringtie_transuite	three_prime_utr	3427205	3430589	.	+	.	transcript_id "AT2G07717.novel4"; gene_id "AT2G07717";
2	stringtie_transuite	exon	3424685	3430589	.	+	.	transcript_id "AT2G07718.1"; gene_id "AT2G07718";
2	stringtie_transuite	five_prime_utr	3424685	3426262	.	+	.	transcript_id "AT2G07718.1"; gene_id "AT2G07718";
2	stringtie_transuite	CDS	3426263	3427204	.	+	.	transcript_id "AT2G07718.1"; gene_id "AT2G07718";
2	stringtie_transuite	start_codon	3426263	3426265	.	+	.	transcript_id "AT2G07718.1"; gene_id "AT2G07718";
2	stringtie_transuite	stop_codon	3427202	3427204	.	+	.	transcript_id "AT2G07718.1"; gene_id "AT2G07718";
2	stringtie_transuite	three_prime_utr	3427205	3430589	.	+	.	transcript_id "AT2G07718.1"; gene_id "AT2G07718";
2	stringtie_transuite	exon	3432137	3434311	.	-	.	transcript_id "AT2G07719.1"; gene_id "AT2G07719";
2	stringtie_transuite	three_prime_utr	3432137	3433009	.	-	.	transcript_id "AT2G07719.1"; gene_id "AT2G07719";
2	stringtie_transuite	CDS	3433010	3433495	.	-	.	transcript_id "AT2G07719.1"; gene_id "AT2G07719";
2	stringtie_transuite	stop_codon	3433010	3433012	.	-	.	transcript_id "AT2G07719.1"; gene_id "AT2G07719";
2	stringtie_transuite	start_codon	3433493	3433495	.	-	.	transcript_id "AT2G07719.1"; gene_id "AT2G07719";
2	stringtie_transuite	five_prime_utr	3433496	3434311	.	-	.	transcript_id "AT2G07719.1"; gene_id "AT2G07719";
2	stringtie_transuite	exon	3557475	3558188	.	+	.	transcript_id "AT2G07720.1"; gene_id "AT2G07720";
2	stringtie_transuite	five_prime_utr	3557475	3557586	.	+	.	transcript_id "AT2G07720.1"; gene_id "AT2G07720";
2	stringtie_transuite	CDS	3557587	3557775	.	+	.	transcript_id "AT2G07720.1"; gene_id "AT2G07720";
2	stringtie_transuite	start_codon	3557587	3557589	.	+	.	transcript_id "AT2G07720.1"; gene_id "AT2G07720";
2	stringtie_transuite	stop_codon	3557773	3557775	.	+	.	transcript_id "AT2G07720.1"; gene_id "AT2G07720";
2	stringtie_transuite	three_prime_utr	3557776	3558188	.	+	.	transcript_id "AT2G07720.1"; gene_id "AT2G07720";
2	stringtie_transuite	exon	3434312	3434742	.	-	.	transcript_id "AT2G07721.1"; gene_id "AT2G07721";
2	stringtie_transuite	three_prime_utr	3434312	3434481	.	-	.	transcript_id "AT2G07721.1"; gene_id "AT2G07721";
2	stringtie_transuite	CDS	3434482	3434742	.	-	.	transcript_id "AT2G07721.1"; gene_id "AT2G07721";
2	stringtie_transuite	stop_codon	3434482	3434484	.	-	.	transcript_id "AT2G07721.1"; gene_id "AT2G07721";
2	stringtie_transuite	exon	3434857	3436971	.	-	.	transcript_id "AT2G07721.1"; gene_id "AT2G07721";
2	stringtie_transuite	CDS	3434857	3434994	.	-	.	transcript_id "AT2G07721.1"; gene_id "AT2G07721";
2	stringtie_transuite	start_codon	3434992	3434994	.	-	.	transcript_id "AT2G07721.1"; gene_id "AT2G07721";
2	stringtie_transuite	five_prime_utr	3434995	3436971	.	-	.	transcript_id "AT2G07721.1"; gene_id "AT2G07721";
2	stringtie_transuite	exon	3438742	3441016	.	+	.	transcript_id "AT2G07722.1"; gene_id "AT2G07722";
2	stringtie_transuite	CDS	3438742	3439161	.	+	.	transcript_id "AT2G07722.1"; gene_id "AT2G07722";
2	stringtie_transuite	start_codon	3438742	3438744	.	+	.	transcript_id "AT2G07722.1"; gene_id "AT2G07722";
2	stringtie_transuite	stop_codon	3439159	3439161	.	+	.	transcript_id "AT2G07722.1"; gene_id "AT2G07722";
2	stringtie_transuite	three_prime_utr	3439162	3441016	.	+	.	transcript_id "AT2G07722.1"; gene_id "AT2G07722";
2	stringtie_transuite	exon	3441424	3442500	.	-	.	transcript_id "AT2G07723.1"; gene_id "AT2G07723";
2	stringtie_transuite	three_prime_utr	3441424	3441920	.	-	.	transcript_id "AT2G07723.1"; gene_id "AT2G07723";
2	stringtie_transuite	CDS	3441921	3442500	.	-	.	transcript_id "AT2G07723.1"; gene_id "AT2G07723";
2	stringtie_transuite	stop_codon	3441921	3441923	.	-	.	transcript_id "AT2G07723.1"; gene_id "AT2G07723";
2	stringtie_transuite	exon	3443460	3444283	.	-	.	transcript_id "AT2G07723.1"; gene_id "AT2G07723";
2	stringtie_transuite	CDS	3443460	3444238	.	-	.	transcript_id "AT2G07723.1"; gene_id "AT2G07723";
2	stringtie_transuite	start_codon	3444236	3444238	.	-	.	transcript_id "AT2G07723.1"; gene_id "AT2G07723";
2	stringtie_transuite	five_prime_utr	3444239	3444283	.	-	.	transcript_id "AT2G07723.1"; gene_id "AT2G07723";
2	stringtie_transuite	exon	3446394	3452776	.	-	.	transcript_id "AT2G07724.1"; gene_id "AT2G07724";
2	stringtie_transuite	three_prime_utr	3446394	3448879	.	-	.	transcript_id "AT2G07724.1"; gene_id "AT2G07724";
2	stringtie_transuite	CDS	3448880	3449221	.	-	.	transcript_id "AT2G07724.1"; gene_id "AT2G07724";
2	stringtie_transuite	stop_codon	3448880	3448882	.	-	.	transcript_id "AT2G07724.1"; gene_id "AT2G07724";
2	stringtie_transuite	start_codon	3449219	3449221	.	-	.	transcript_id "AT2G07724.1"; gene_id "AT2G07724";
2	stringtie_transuite	five_prime_utr	3449222	3452776	.	-	.	transcript_id "AT2G07724.1"; gene_id "AT2G07724";
2	stringtie_transuite	exon	3447398	3449257	.	+	.	transcript_id "AT2G07725.1"; gene_id "AT2G07725";
2	stringtie_transuite	five_prime_utr	3447398	3448401	.	+	.	transcript_id "AT2G07725.1"; gene_id "AT2G07725";
2	stringtie_transuite	CDS	3448402	3448959	.	+	.	transcript_id "AT2G07725.1"; gene_id "AT2G07725";
2	stringtie_transuite	start_codon	3448402	3448404	.	+	.	transcript_id "AT2G07725.1"; gene_id "AT2G07725";
2	stringtie_transuite	stop_codon	3448957	3448959	.	+	.	transcript_id "AT2G07725.1"; gene_id "AT2G07725";
2	stringtie_transuite	three_prime_utr	3448960	3449257	.	+	.	transcript_id "AT2G07725.1"; gene_id "AT2G07725";
2	stringtie_transuite	exon	3448942	3449257	.	+	.	transcript_id "AT2G07726.1"; gene_id "AT2G07726";
2	stringtie_transuite	exon	3449534	3452776	.	+	.	transcript_id "AT2G07727.1"; gene_id "AT2G07727";
2	stringtie_transuite	five_prime_utr	3449534	3450862	.	+	.	transcript_id "AT2G07727.1"; gene_id "AT2G07727";
2	stringtie_transuite	CDS	3450863	3452044	.	+	.	transcript_id "AT2G07727.1"; gene_id "AT2G07727";
2	stringtie_transuite	start_codon	3450863	3450865	.	+	.	transcript_id "AT2G07727.1"; gene_id "AT2G07727";
2	stringtie_transuite	stop_codon	3452042	3452044	.	+	.	transcript_id "AT2G07727.1"; gene_id "AT2G07727";
2	stringtie_transuite	three_prime_utr	3452045	3452776	.	+	.	transcript_id "AT2G07727.1"; gene_id "AT2G07727";
2	stringtie_transuite	exon	3453686	3453808	.	+	.	transcript_id "AT2G07728.1"; gene_id "AT2G07728";
2	stringtie_transuite	CDS	3453686	3453808	.	+	.	transcript_id "AT2G07728.1"; gene_id "AT2G07728";
2	stringtie_transuite	start_codon	3453686	3453688	.	+	.	transcript_id "AT2G07728.1"; gene_id "AT2G07728";
2	stringtie_transuite	exon	3454111	3454241	.	+	.	transcript_id "AT2G07728.1"; gene_id "AT2G07728";
2	stringtie_transuite	CDS	3454111	3454241	.	+	.	transcript_id "AT2G07728.1"; gene_id "AT2G07728";
2	stringtie_transuite	exon	3454469	3454517	.	+	.	transcript_id "AT2G07728.1"; gene_id "AT2G07728";
2	stringtie_transuite	CDS	3454469	3454517	.	+	.	transcript_id "AT2G07728.1"; gene_id "AT2G07728";
2	stringtie_transuite	exon	3454597	3454830	.	+	.	transcript_id "AT2G07728.1"; gene_id "AT2G07728";
2	stringtie_transuite	CDS	3454597	3454830	.	+	.	transcript_id "AT2G07728.1"; gene_id "AT2G07728";
2	stringtie_transuite	exon	3455153	3455234	.	+	.	transcript_id "AT2G07728.1"; gene_id "AT2G07728";
2	stringtie_transuite	CDS	3455153	3455234	.	+	.	transcript_id "AT2G07728.1"; gene_id "AT2G07728";
2	stringtie_transuite	exon	3455705	3455797	.	+	.	transcript_id "AT2G07728.1"; gene_id "AT2G07728";
2	stringtie_transuite	CDS	3455705	3455797	.	+	.	transcript_id "AT2G07728.1"; gene_id "AT2G07728";
2	stringtie_transuite	exon	3455880	3455954	.	+	.	transcript_id "AT2G07728.1"; gene_id "AT2G07728";
2	stringtie_transuite	CDS	3455880	3455954	.	+	.	transcript_id "AT2G07728.1"; gene_id "AT2G07728";
2	stringtie_transuite	exon	3456054	3456746	.	+	.	transcript_id "AT2G07728.1"; gene_id "AT2G07728";
2	stringtie_transuite	CDS	3456054	3456127	.	+	.	transcript_id "AT2G07728.1"; gene_id "AT2G07728";
2	stringtie_transuite	stop_codon	3456125	3456127	.	+	.	transcript_id "AT2G07728.1"; gene_id "AT2G07728";
2	stringtie_transuite	three_prime_utr	3456128	3456746	.	+	.	transcript_id "AT2G07728.1"; gene_id "AT2G07728";
2	stringtie_transuite	exon	3459265	3461951	.	-	.	transcript_id "AT2G07729.1"; gene_id "AT2G07729";
2	stringtie_transuite	three_prime_utr	3459265	3459546	.	-	.	transcript_id "AT2G07729.1"; gene_id "AT2G07729";
2	stringtie_transuite	CDS	3459547	3459882	.	-	.	transcript_id "AT2G07729.1"; gene_id "AT2G07729";
2	stringtie_transuite	stop_codon	3459547	3459549	.	-	.	transcript_id "AT2G07729.1"; gene_id "AT2G07729";
2	stringtie_transuite	start_codon	3459880	3459882	.	-	.	transcript_id "AT2G07729.1"; gene_id "AT2G07729";
2	stringtie_transuite	five_prime_utr	3459883	3461951	.	-	.	transcript_id "AT2G07729.1"; gene_id "AT2G07729";
2	stringtie_transuite	exon	3566140	3569597	.	-	.	transcript_id "AT2G07730.1"; gene_id "AT2G07730";
2	stringtie_transuite	CDS	3566140	3567312	.	-	.	transcript_id "AT2G07730.1"; gene_id "AT2G07730";
2	stringtie_transuite	stop_codon	3566140	3566142	.	-	.	transcript_id "AT2G07730.1"; gene_id "AT2G07730";
2	stringtie_transuite	start_codon	3567310	3567312	.	-	.	transcript_id "AT2G07730.1"; gene_id "AT2G07730";
2	stringtie_transuite	five_prime_utr	3567313	3569597	.	-	.	transcript_id "AT2G07730.1"; gene_id "AT2G07730";
2	stringtie_transuite	exon	3467198	3468071	.	-	.	transcript_id "AT2G07731.1"; gene_id "AT2G07731";
2	stringtie_transuite	three_prime_utr	3467198	3467265	.	-	.	transcript_id "AT2G07731.1"; gene_id "AT2G07731";
2	stringtie_transuite	CDS	3467266	3467883	.	-	.	transcript_id "AT2G07731.1"; gene_id "AT2G07731";
2	stringtie_transuite	stop_codon	3467266	3467268	.	-	.	transcript_id "AT2G07731.1"; gene_id "AT2G07731";
2	stringtie_transuite	start_codon	3467881	3467883	.	-	.	transcript_id "AT2G07731.1"; gene_id "AT2G07731";
2	stringtie_transuite	five_prime_utr	3467884	3468071	.	-	.	transcript_id "AT2G07731.1"; gene_id "AT2G07731";
2	stringtie_transuite	exon	3468160	3469226	.	-	.	transcript_id "AT2G07732.1"; gene_id "AT2G07732";
2	stringtie_transuite	three_prime_utr	3468160	3468423	.	-	.	transcript_id "AT2G07732.1"; gene_id "AT2G07732";
2	stringtie_transuite	CDS	3468424	3468774	.	-	.	transcript_id "AT2G07732.1"; gene_id "AT2G07732";
2	stringtie_transuite	stop_codon	3468424	3468426	.	-	.	transcript_id "AT2G07732.1"; gene_id "AT2G07732";
2	stringtie_transuite	start_codon	3468772	3468774	.	-	.	transcript_id "AT2G07732.1"; gene_id "AT2G07732";
2	stringtie_transuite	five_prime_utr	3468775	3469226	.	-	.	transcript_id "AT2G07732.1"; gene_id "AT2G07732";
2	stringtie_transuite	exon	3470282	3470706	.	-	.	transcript_id "AT2G07733.1"; gene_id "AT2G07733";
2	stringtie_transuite	three_prime_utr	3470282	3470283	.	-	.	transcript_id "AT2G07733.1"; gene_id "AT2G07733";
2	stringtie_transuite	CDS	3470284	3470706	.	-	.	transcript_id "AT2G07733.1"; gene_id "AT2G07733";
2	stringtie_transuite	stop_codon	3470284	3470286	.	-	.	transcript_id "AT2G07733.1"; gene_id "AT2G07733";
2	stringtie_transuite	exon	3471688	3472304	.	-	.	transcript_id "AT2G07733.1"; gene_id "AT2G07733";
2	stringtie_transuite	CDS	3471688	3471873	.	-	.	transcript_id "AT2G07733.1"; gene_id "AT2G07733";
2	stringtie_transuite	start_codon	3471871	3471873	.	-	.	transcript_id "AT2G07733.1"; gene_id "AT2G07733";
2	stringtie_transuite	five_prime_utr	3471874	3472304	.	-	.	transcript_id "AT2G07733.1"; gene_id "AT2G07733";
2	stringtie_transuite	exon	3469227	3470706	.	-	.	transcript_id "AT2G07733.novel1"; gene_id "AT2G07733";
2	stringtie_transuite	three_prime_utr	3469227	3470706	.	-	.	transcript_id "AT2G07733.novel1"; gene_id "AT2G07733";
2	stringtie_transuite	exon	3471688	3476791	.	-	.	transcript_id "AT2G07733.novel1"; gene_id "AT2G07733";
2	stringtie_transuite	three_prime_utr	3471688	3472603	.	-	.	transcript_id "AT2G07733.novel1"; gene_id "AT2G07733";
2	stringtie_transuite	CDS	3472604	3473692	.	-	.	transcript_id "AT2G07733.novel1"; gene_id "AT2G07733";
2	stringtie_transuite	stop_codon	3472604	3472606	.	-	.	transcript_id "AT2G07733.novel1"; gene_id "AT2G07733";
2	stringtie_transuite	start_codon	3473690	3473692	.	-	.	transcript_id "AT2G07733.novel1"; gene_id "AT2G07733";
2	stringtie_transuite	five_prime_utr	3473693	3476791	.	-	.	transcript_id "AT2G07733.novel1"; gene_id "AT2G07733";
2	stringtie_transuite	exon	3476854	3505134	.	-	.	transcript_id "AT2G07733.novel1"; gene_id "AT2G07733";
2	stringtie_transuite	five_prime_utr	3476854	3505134	.	-	.	transcript_id "AT2G07733.novel1"; gene_id "AT2G07733";
2	stringtie_transuite	exon	3472305	3473741	.	-	.	transcript_id "AT2G07734.1"; gene_id "AT2G07734";
2	stringtie_transuite	three_prime_utr	3472305	3472603	.	-	.	transcript_id "AT2G07734.1"; gene_id "AT2G07734";
2	stringtie_transuite	CDS	3472604	3473692	.	-	.	transcript_id "AT2G07734.1"; gene_id "AT2G07734";
2	stringtie_transuite	stop_codon	3472604	3472606	.	-	.	transcript_id "AT2G07734.1"; gene_id "AT2G07734";
2	stringtie_transuite	start_codon	3473690	3473692	.	-	.	transcript_id "AT2G07734.1"; gene_id "AT2G07734";
2	stringtie_transuite	five_prime_utr	3473693	3473741	.	-	.	transcript_id "AT2G07734.1"; gene_id "AT2G07734";
2	stringtie_transuite	exon	3479612	3480150	.	-	.	transcript_id "AT2G07735.1"; gene_id "AT2G07735";
2	stringtie_transuite	three_prime_utr	3479612	3479676	.	-	.	transcript_id "AT2G07735.1"; gene_id "AT2G07735";
2	stringtie_transuite	CDS	3479677	3479889	.	-	.	transcript_id "AT2G07735.1"; gene_id "AT2G07735";
2	stringtie_transuite	stop_codon	3479677	3479679	.	-	.	transcript_id "AT2G07735.1"; gene_id "AT2G07735";
2	stringtie_transuite	start_codon	3479887	3479889	.	-	.	transcript_id "AT2G07735.1"; gene_id "AT2G07735";
2	stringtie_transuite	five_prime_utr	3479890	3480150	.	-	.	transcript_id "AT2G07735.1"; gene_id "AT2G07735";
2	stringtie_transuite	exon	3480151	3481084	.	-	.	transcript_id "AT2G07736.1"; gene_id "AT2G07736";
2	stringtie_transuite	three_prime_utr	3480151	3480195	.	-	.	transcript_id "AT2G07736.1"; gene_id "AT2G07736";
2	stringtie_transuite	CDS	3480196	3480633	.	-	.	transcript_id "AT2G07736.1"; gene_id "AT2G07736";
2	stringtie_transuite	stop_codon	3480196	3480198	.	-	.	transcript_id "AT2G07736.1"; gene_id "AT2G07736";
2	stringtie_transuite	start_codon	3480631	3480633	.	-	.	transcript_id "AT2G07736.1"; gene_id "AT2G07736";
2	stringtie_transuite	five_prime_utr	3480634	3481084	.	-	.	transcript_id "AT2G07736.1"; gene_id "AT2G07736";
2	stringtie_transuite	exon	3481085	3484181	.	-	.	transcript_id "AT2G07737.1"; gene_id "AT2G07737";
2	stringtie_transuite	three_prime_utr	3481085	3481461	.	-	.	transcript_id "AT2G07737.1"; gene_id "AT2G07737";
2	stringtie_transuite	CDS	3481462	3481926	.	-	.	transcript_id "AT2G07737.1"; gene_id "AT2G07737";
2	stringtie_transuite	stop_codon	3481462	3481464	.	-	.	transcript_id "AT2G07737.1"; gene_id "AT2G07737";
2	stringtie_transuite	start_codon	3481924	3481926	.	-	.	transcript_id "AT2G07737.1"; gene_id "AT2G07737";
2	stringtie_transuite	five_prime_utr	3481927	3484181	.	-	.	transcript_id "AT2G07737.1"; gene_id "AT2G07737";
2	stringtie_transuite	exon	3492339	3495510	.	-	.	transcript_id "AT2G07738.1"; gene_id "AT2G07738";
2	stringtie_transuite	three_prime_utr	3492339	3492433	.	-	.	transcript_id "AT2G07738.1"; gene_id "AT2G07738";
2	stringtie_transuite	CDS	3492434	3492700	.	-	.	transcript_id "AT2G07738.1"; gene_id "AT2G07738";
2	stringtie_transuite	stop_codon	3492434	3492436	.	-	.	transcript_id "AT2G07738.1"; gene_id "AT2G07738";
2	stringtie_transuite	start_codon	3492698	3492700	.	-	.	transcript_id "AT2G07738.1"; gene_id "AT2G07738";
2	stringtie_transuite	five_prime_utr	3492701	3495510	.	-	.	transcript_id "AT2G07738.1"; gene_id "AT2G07738";
2	stringtie_transuite	exon	3495511	3497072	.	-	.	transcript_id "AT2G07739.1"; gene_id "AT2G07739";
2	stringtie_transuite	CDS	3495511	3496110	.	-	.	transcript_id "AT2G07739.1"; gene_id "AT2G07739";
2	stringtie_transuite	stop_codon	3495511	3495513	.	-	.	transcript_id "AT2G07739.1"; gene_id "AT2G07739";
2	stringtie_transuite	start_codon	3496108	3496110	.	-	.	transcript_id "AT2G07739.1"; gene_id "AT2G07739";
2	stringtie_transuite	five_prime_utr	3496111	3497072	.	-	.	transcript_id "AT2G07739.1"; gene_id "AT2G07739";
2	stringtie_transuite	exon	3570261	3570836	.	-	.	transcript_id "AT2G07740.1"; gene_id "AT2G07740";
2	stringtie_transuite	CDS	3570261	3570836	.	-	.	transcript_id "AT2G07740.1"; gene_id "AT2G07740";
2	stringtie_transuite	stop_codon	3570261	3570263	.	-	.	transcript_id "AT2G07740.1"; gene_id "AT2G07740";
2	stringtie_transuite	exon	3570920	3571573	.	-	.	transcript_id "AT2G07740.1"; gene_id "AT2G07740";
2	stringtie_transuite	CDS	3570920	3571573	.	-	.	transcript_id "AT2G07740.1"; gene_id "AT2G07740";
2	stringtie_transuite	start_codon	3571571	3571573	.	-	.	transcript_id "AT2G07740.1"; gene_id "AT2G07740";
2	stringtie_transuite	exon	3502319	3503476	.	+	.	transcript_id "AT2G07741.1"; gene_id "AT2G07741";
2	stringtie_transuite	CDS	3502319	3503476	.	+	.	transcript_id "AT2G07741.1"; gene_id "AT2G07741";
2	stringtie_transuite	start_codon	3502319	3502321	.	+	.	transcript_id "AT2G07741.1"; gene_id "AT2G07741";
2	stringtie_transuite	stop_codon	3503474	3503476	.	+	.	transcript_id "AT2G07741.1"; gene_id "AT2G07741";
2	stringtie_transuite	exon	3255832	3258528	.	-	.	transcript_id "AT2G07743.1"; gene_id "AT2G07743";
2	stringtie_transuite	CDS	3255832	3256109	.	-	.	transcript_id "AT2G07743.1"; gene_id "AT2G07743";
2	stringtie_transuite	stop_codon	3255832	3255834	.	-	.	transcript_id "AT2G07743.1"; gene_id "AT2G07743";
2	stringtie_transuite	start_codon	3256107	3256109	.	-	.	transcript_id "AT2G07743.1"; gene_id "AT2G07743";
2	stringtie_transuite	five_prime_utr	3256110	3258528	.	-	.	transcript_id "AT2G07743.1"; gene_id "AT2G07743";
2	stringtie_transuite	exon	3234485	3237358	.	-	.	transcript_id "AT2G07744.1"; gene_id "AT2G07744";
2	stringtie_transuite	three_prime_utr	3234485	3235135	.	-	.	transcript_id "AT2G07744.1"; gene_id "AT2G07744";
2	stringtie_transuite	CDS	3235136	3236236	.	-	.	transcript_id "AT2G07744.1"; gene_id "AT2G07744";
2	stringtie_transuite	stop_codon	3235136	3235138	.	-	.	transcript_id "AT2G07744.1"; gene_id "AT2G07744";
2	stringtie_transuite	start_codon	3236234	3236236	.	-	.	transcript_id "AT2G07744.1"; gene_id "AT2G07744";
2	stringtie_transuite	five_prime_utr	3236237	3237358	.	-	.	transcript_id "AT2G07744.1"; gene_id "AT2G07744";
2	stringtie_transuite	exon	3268801	3268879	.	+	.	transcript_id "AT2G07745.1"; gene_id "AT2G07745";
2	stringtie_transuite	exon	3276440	3276511	.	+	.	transcript_id "AT2G07746.1"; gene_id "AT2G07746";
2	stringtie_transuite	exon	3244585	3246018	.	-	.	transcript_id "AT2G07747.1"; gene_id "AT2G07747";
2	stringtie_transuite	CDS	3244585	3245016	.	-	.	transcript_id "AT2G07747.1"; gene_id "AT2G07747";
2	stringtie_transuite	stop_codon	3244585	3244587	.	-	.	transcript_id "AT2G07747.1"; gene_id "AT2G07747";
2	stringtie_transuite	start_codon	3245014	3245016	.	-	.	transcript_id "AT2G07747.1"; gene_id "AT2G07747";
2	stringtie_transuite	five_prime_utr	3245017	3246018	.	-	.	transcript_id "AT2G07747.1"; gene_id "AT2G07747";
2	stringtie_transuite	exon	3280863	3280936	.	+	.	transcript_id "AT2G07748.1"; gene_id "AT2G07748";
2	stringtie_transuite	exon	3247003	3249357	.	+	.	transcript_id "AT2G07749.1"; gene_id "AT2G07749";
2	stringtie_transuite	five_prime_utr	3247003	3247233	.	+	.	transcript_id "AT2G07749.1"; gene_id "AT2G07749";
2	stringtie_transuite	CDS	3247234	3247974	.	+	.	transcript_id "AT2G07749.1"; gene_id "AT2G07749";
2	stringtie_transuite	start_codon	3247234	3247236	.	+	.	transcript_id "AT2G07749.1"; gene_id "AT2G07749";
2	stringtie_transuite	stop_codon	3247972	3247974	.	+	.	transcript_id "AT2G07749.1"; gene_id "AT2G07749";
2	stringtie_transuite	three_prime_utr	3247975	3249357	.	+	.	transcript_id "AT2G07749.1"; gene_id "AT2G07749";
2	stringtie_transuite	exon	3576465	3576648	.	+	.	transcript_id "AT2G07750.1"; gene_id "AT2G07750";
2	stringtie_transuite	five_prime_utr	3576465	3576482	.	+	.	transcript_id "AT2G07750.1"; gene_id "AT2G07750";
2	stringtie_transuite	CDS	3576483	3576648	.	+	.	transcript_id "AT2G07750.1"; gene_id "AT2G07750";
2	stringtie_transuite	start_codon	3576483	3576485	.	+	.	transcript_id "AT2G07750.1"; gene_id "AT2G07750";
2	stringtie_transuite	exon	3577286	3578246	.	+	.	transcript_id "AT2G07750.1"; gene_id "AT2G07750";
2	stringtie_transuite	CDS	3577286	3578246	.	+	.	transcript_id "AT2G07750.1"; gene_id "AT2G07750";
2	stringtie_transuite	exon	3578322	3578428	.	+	.	transcript_id "AT2G07750.1"; gene_id "AT2G07750";
2	stringtie_transuite	CDS	3578322	3578428	.	+	.	transcript_id "AT2G07750.1"; gene_id "AT2G07750";
2	stringtie_transuite	exon	3578501	3578556	.	+	.	transcript_id "AT2G07750.1"; gene_id "AT2G07750";
2	stringtie_transuite	CDS	3578501	3578556	.	+	.	transcript_id "AT2G07750.1"; gene_id "AT2G07750";
2	stringtie_transuite	exon	3578638	3578865	.	+	.	transcript_id "AT2G07750.1"; gene_id "AT2G07750";
2	stringtie_transuite	CDS	3578638	3578865	.	+	.	transcript_id "AT2G07750.1"; gene_id "AT2G07750";
2	stringtie_transuite	exon	3578959	3579165	.	+	.	transcript_id "AT2G07750.1"; gene_id "AT2G07750";
2	stringtie_transuite	CDS	3578959	3579165	.	+	.	transcript_id "AT2G07750.1"; gene_id "AT2G07750";
2	stringtie_transuite	exon	3579258	3579344	.	+	.	transcript_id "AT2G07750.1"; gene_id "AT2G07750";
2	stringtie_transuite	CDS	3579258	3579344	.	+	.	transcript_id "AT2G07750.1"; gene_id "AT2G07750";
2	stringtie_transuite	exon	3579424	3579519	.	+	.	transcript_id "AT2G07750.1"; gene_id "AT2G07750";
2	stringtie_transuite	CDS	3579424	3579519	.	+	.	transcript_id "AT2G07750.1"; gene_id "AT2G07750";
2	stringtie_transuite	exon	3579601	3579816	.	+	.	transcript_id "AT2G07750.1"; gene_id "AT2G07750";
2	stringtie_transuite	CDS	3579601	3579816	.	+	.	transcript_id "AT2G07750.1"; gene_id "AT2G07750";
2	stringtie_transuite	exon	3579903	3580085	.	+	.	transcript_id "AT2G07750.1"; gene_id "AT2G07750";
2	stringtie_transuite	CDS	3579903	3580085	.	+	.	transcript_id "AT2G07750.1"; gene_id "AT2G07750";
2	stringtie_transuite	exon	3580166	3580525	.	+	.	transcript_id "AT2G07750.1"; gene_id "AT2G07750";
2	stringtie_transuite	CDS	3580166	3580396	.	+	.	transcript_id "AT2G07750.1"; gene_id "AT2G07750";
2	stringtie_transuite	stop_codon	3580394	3580396	.	+	.	transcript_id "AT2G07750.1"; gene_id "AT2G07750";
2	stringtie_transuite	three_prime_utr	3580397	3580525	.	+	.	transcript_id "AT2G07750.1"; gene_id "AT2G07750";
2	stringtie_transuite	exon	3270008	3270364	.	+	.	transcript_id "AT2G07751.1"; gene_id "AT2G07751";
2	stringtie_transuite	CDS	3270008	3270364	.	+	.	transcript_id "AT2G07751.1"; gene_id "AT2G07751";
2	stringtie_transuite	start_codon	3270008	3270010	.	+	.	transcript_id "AT2G07751.1"; gene_id "AT2G07751";
2	stringtie_transuite	stop_codon	3270362	3270364	.	+	.	transcript_id "AT2G07751.1"; gene_id "AT2G07751";
2	stringtie_transuite	exon	3303244	3303315	.	-	.	transcript_id "AT2G07752.1"; gene_id "AT2G07752";
2	stringtie_transuite	exon	3303354	3303428	.	-	.	transcript_id "AT2G07753.1"; gene_id "AT2G07753";
2	stringtie_transuite	exon	3303735	3304075	.	-	.	transcript_id "AT2G07754.1"; gene_id "AT2G07754";
2	stringtie_transuite	exon	3328670	3328742	.	-	.	transcript_id "AT2G07755.1"; gene_id "AT2G07755";
2	stringtie_transuite	exon	3444363	3444490	.	-	.	transcript_id "AT2G07756.1"; gene_id "AT2G07756";
2	stringtie_transuite	exon	3452977	3453685	.	+	.	transcript_id "AT2G07757.1"; gene_id "AT2G07757";
2	stringtie_transuite	exon	3462078	3462151	.	+	.	transcript_id "AT2G07758.1"; gene_id "AT2G07758";
2	stringtie_transuite	exon	3494382	3494469	.	+	.	transcript_id "AT2G07759.1"; gene_id "AT2G07759";
2	stringtie_transuite	exon	3584420	3584687	.	-	.	transcript_id "AT2G07760.1"; gene_id "AT2G07760";
2	stringtie_transuite	CDS	3584420	3584687	.	-	.	transcript_id "AT2G07760.1"; gene_id "AT2G07760";
2	stringtie_transuite	stop_codon	3584420	3584422	.	-	.	transcript_id "AT2G07760.1"; gene_id "AT2G07760";
2	stringtie_transuite	exon	3584735	3585432	.	-	.	transcript_id "AT2G07760.1"; gene_id "AT2G07760";
2	stringtie_transuite	CDS	3584735	3585432	.	-	.	transcript_id "AT2G07760.1"; gene_id "AT2G07760";
2	stringtie_transuite	exon	3585652	3586278	.	-	.	transcript_id "AT2G07760.1"; gene_id "AT2G07760";
2	stringtie_transuite	CDS	3585652	3586278	.	-	.	transcript_id "AT2G07760.1"; gene_id "AT2G07760";
2	stringtie_transuite	start_codon	3586276	3586278	.	-	.	transcript_id "AT2G07760.1"; gene_id "AT2G07760";
2	stringtie_transuite	exon	3494776	3494850	.	+	.	transcript_id "AT2G07761.1"; gene_id "AT2G07761";
2	stringtie_transuite	exon	3495012	3495086	.	+	.	transcript_id "AT2G07762.1"; gene_id "AT2G07762";
2	stringtie_transuite	exon	3495442	3495512	.	+	.	transcript_id "AT2G07763.1"; gene_id "AT2G07763";
2	stringtie_transuite	exon	3496440	3496511	.	+	.	transcript_id "AT2G07764.1"; gene_id "AT2G07764";
2	stringtie_transuite	exon	3497358	3497440	.	+	.	transcript_id "AT2G07765.1"; gene_id "AT2G07765";
2	stringtie_transuite	exon	3503522	3503608	.	+	.	transcript_id "AT2G07766.1"; gene_id "AT2G07766";
2	stringtie_transuite	exon	3272149	3272518	.	+	.	transcript_id "AT2G07767.1"; gene_id "AT2G07767";
2	stringtie_transuite	exon	3273584	3273642	.	+	.	transcript_id "AT2G07768.1"; gene_id "AT2G07768";
2	stringtie_transuite	CDS	3273584	3273642	.	+	.	transcript_id "AT2G07768.1"; gene_id "AT2G07768";
2	stringtie_transuite	start_codon	3273584	3273586	.	+	.	transcript_id "AT2G07768.1"; gene_id "AT2G07768";
2	stringtie_transuite	exon	3273749	3274154	.	+	.	transcript_id "AT2G07768.1"; gene_id "AT2G07768";
2	stringtie_transuite	CDS	3273749	3274154	.	+	.	transcript_id "AT2G07768.1"; gene_id "AT2G07768";
2	stringtie_transuite	stop_codon	3274152	3274154	.	+	.	transcript_id "AT2G07768.1"; gene_id "AT2G07768";
2	stringtie_transuite	exon	3275010	3275362	.	+	.	transcript_id "AT2G07769.1"; gene_id "AT2G07769";
2	stringtie_transuite	five_prime_utr	3275010	3275069	.	+	.	transcript_id "AT2G07769.1"; gene_id "AT2G07769";
2	stringtie_transuite	CDS	3275070	3275270	.	+	.	transcript_id "AT2G07769.1"; gene_id "AT2G07769";
2	stringtie_transuite	start_codon	3275070	3275072	.	+	.	transcript_id "AT2G07769.1"; gene_id "AT2G07769";
2	stringtie_transuite	stop_codon	3275268	3275270	.	+	.	transcript_id "AT2G07769.1"; gene_id "AT2G07769";
2	stringtie_transuite	three_prime_utr	3275271	3275362	.	+	.	transcript_id "AT2G07769.1"; gene_id "AT2G07769";
2	stringtie_transuite	exon	3586863	3586958	.	+	.	transcript_id "AT2G07770.1"; gene_id "AT2G07770";
2	stringtie_transuite	CDS	3586863	3586958	.	+	.	transcript_id "AT2G07770.1"; gene_id "AT2G07770";
2	stringtie_transuite	start_codon	3586863	3586865	.	+	.	transcript_id "AT2G07770.1"; gene_id "AT2G07770";
2	stringtie_transuite	exon	3587270	3587434	.	+	.	transcript_id "AT2G07770.1"; gene_id "AT2G07770";
2	stringtie_transuite	CDS	3587270	3587434	.	+	.	transcript_id "AT2G07770.1"; gene_id "AT2G07770";
2	stringtie_transuite	exon	3587555	3587716	.	+	.	transcript_id "AT2G07770.1"; gene_id "AT2G07770";
2	stringtie_transuite	CDS	3587555	3587716	.	+	.	transcript_id "AT2G07770.1"; gene_id "AT2G07770";
2	stringtie_transuite	exon	3587809	3589141	.	+	.	transcript_id "AT2G07770.1"; gene_id "AT2G07770";
2	stringtie_transuite	CDS	3587809	3588942	.	+	.	transcript_id "AT2G07770.1"; gene_id "AT2G07770";
2	stringtie_transuite	stop_codon	3588940	3588942	.	+	.	transcript_id "AT2G07770.1"; gene_id "AT2G07770";
2	stringtie_transuite	three_prime_utr	3588943	3589141	.	+	.	transcript_id "AT2G07770.1"; gene_id "AT2G07770";
2	stringtie_transuite	exon	3588114	3588468	.	+	.	transcript_id "AT2G07770.novel1"; gene_id "AT2G07770";
2	stringtie_transuite	five_prime_utr	3588114	3588129	.	+	.	transcript_id "AT2G07770.novel1"; gene_id "AT2G07770";
2	stringtie_transuite	CDS	3588130	3588468	.	+	.	transcript_id "AT2G07770.novel1"; gene_id "AT2G07770";
2	stringtie_transuite	start_codon	3588130	3588132	.	+	.	transcript_id "AT2G07770.novel1"; gene_id "AT2G07770";
2	stringtie_transuite	exon	3588544	3589141	.	+	.	transcript_id "AT2G07770.novel1"; gene_id "AT2G07770";
2	stringtie_transuite	CDS	3588544	3588942	.	+	.	transcript_id "AT2G07770.novel1"; gene_id "AT2G07770";
2	stringtie_transuite	stop_codon	3588940	3588942	.	+	.	transcript_id "AT2G07770.novel1"; gene_id "AT2G07770";
2	stringtie_transuite	three_prime_utr	3588943	3589141	.	+	.	transcript_id "AT2G07770.novel1"; gene_id "AT2G07770";
2	stringtie_transuite	exon	3239693	3240493	.	-	.	transcript_id "AT2G07771.2"; gene_id "AT2G07771";
2	stringtie_transuite	CDS	3239693	3240463	.	-	.	transcript_id "AT2G07771.2"; gene_id "AT2G07771";
2	stringtie_transuite	stop_codon	3239693	3239695	.	-	.	transcript_id "AT2G07771.2"; gene_id "AT2G07771";
2	stringtie_transuite	start_codon	3240461	3240463	.	-	.	transcript_id "AT2G07771.2"; gene_id "AT2G07771";
2	stringtie_transuite	five_prime_utr	3240464	3240493	.	-	.	transcript_id "AT2G07771.2"; gene_id "AT2G07771";
2	stringtie_transuite	exon	3300978	3301236	.	-	.	transcript_id "AT2G07772.1"; gene_id "AT2G07772";
2	stringtie_transuite	CDS	3300978	3301236	.	-	.	transcript_id "AT2G07772.1"; gene_id "AT2G07772";
2	stringtie_transuite	stop_codon	3300978	3300980	.	-	.	transcript_id "AT2G07772.1"; gene_id "AT2G07772";
2	stringtie_transuite	exon	3301356	3301419	.	-	.	transcript_id "AT2G07772.1"; gene_id "AT2G07772";
2	stringtie_transuite	CDS	3301356	3301419	.	-	.	transcript_id "AT2G07772.1"; gene_id "AT2G07772";
2	stringtie_transuite	exon	3301588	3301804	.	-	.	transcript_id "AT2G07772.1"; gene_id "AT2G07772";
2	stringtie_transuite	CDS	3301588	3301804	.	-	.	transcript_id "AT2G07772.1"; gene_id "AT2G07772";
2	stringtie_transuite	start_codon	3301802	3301804	.	-	.	transcript_id "AT2G07772.1"; gene_id "AT2G07772";
2	stringtie_transuite	exon	3240494	3242263	.	-	.	transcript_id "AT2G07773.1"; gene_id "AT2G07773";
2	stringtie_transuite	three_prime_utr	3240494	3240837	.	-	.	transcript_id "AT2G07773.1"; gene_id "AT2G07773";
2	stringtie_transuite	CDS	3240838	3241659	.	-	.	transcript_id "AT2G07773.1"; gene_id "AT2G07773";
2	stringtie_transuite	stop_codon	3240838	3240840	.	-	.	transcript_id "AT2G07773.1"; gene_id "AT2G07773";
2	stringtie_transuite	start_codon	3241657	3241659	.	-	.	transcript_id "AT2G07773.1"; gene_id "AT2G07773";
2	stringtie_transuite	five_prime_utr	3241660	3242263	.	-	.	transcript_id "AT2G07773.1"; gene_id "AT2G07773";
2	stringtie_transuite	exon	3303766	3304075	.	-	.	transcript_id "AT2G07774.1"; gene_id "AT2G07774";
2	stringtie_transuite	three_prime_utr	3303766	3303928	.	-	.	transcript_id "AT2G07774.1"; gene_id "AT2G07774";
2	stringtie_transuite	CDS	3303929	3304075	.	-	.	transcript_id "AT2G07774.1"; gene_id "AT2G07774";
2	stringtie_transuite	stop_codon	3303929	3303931	.	-	.	transcript_id "AT2G07774.1"; gene_id "AT2G07774";
2	stringtie_transuite	exon	3304370	3304650	.	-	.	transcript_id "AT2G07774.1"; gene_id "AT2G07774";
2	stringtie_transuite	CDS	3304370	3304573	.	-	.	transcript_id "AT2G07774.1"; gene_id "AT2G07774";
2	stringtie_transuite	start_codon	3304571	3304573	.	-	.	transcript_id "AT2G07774.1"; gene_id "AT2G07774";
2	stringtie_transuite	five_prime_utr	3304574	3304650	.	-	.	transcript_id "AT2G07774.1"; gene_id "AT2G07774";
2	stringtie_transuite	exon	3483035	3483407	.	+	.	transcript_id "AT2G07775.1"; gene_id "AT2G07775";
2	stringtie_transuite	five_prime_utr	3483035	3483317	.	+	.	transcript_id "AT2G07775.1"; gene_id "AT2G07775";
2	stringtie_transuite	CDS	3483318	3483407	.	+	.	transcript_id "AT2G07775.1"; gene_id "AT2G07775";
2	stringtie_transuite	start_codon	3483318	3483320	.	+	.	transcript_id "AT2G07775.1"; gene_id "AT2G07775";
2	stringtie_transuite	exon	3483687	3483857	.	+	.	transcript_id "AT2G07775.1"; gene_id "AT2G07775";
2	stringtie_transuite	CDS	3483687	3483857	.	+	.	transcript_id "AT2G07775.1"; gene_id "AT2G07775";
2	stringtie_transuite	exon	3483937	3484626	.	+	.	transcript_id "AT2G07775.1"; gene_id "AT2G07775";
2	stringtie_transuite	CDS	3483937	3484062	.	+	.	transcript_id "AT2G07775.1"; gene_id "AT2G07775";
2	stringtie_transuite	stop_codon	3484060	3484062	.	+	.	transcript_id "AT2G07775.1"; gene_id "AT2G07775";
2	stringtie_transuite	three_prime_utr	3484063	3484626	.	+	.	transcript_id "AT2G07775.1"; gene_id "AT2G07775";
2	stringtie_transuite	exon	3246019	3247992	.	-	.	transcript_id "AT2G07776.2"; gene_id "AT2G07776";
2	stringtie_transuite	three_prime_utr	3246019	3246036	.	-	.	transcript_id "AT2G07776.2"; gene_id "AT2G07776";
2	stringtie_transuite	CDS	3246037	3246366	.	-	.	transcript_id "AT2G07776.2"; gene_id "AT2G07776";
2	stringtie_transuite	stop_codon	3246037	3246039	.	-	.	transcript_id "AT2G07776.2"; gene_id "AT2G07776";
2	stringtie_transuite	start_codon	3246364	3246366	.	-	.	transcript_id "AT2G07776.2"; gene_id "AT2G07776";
2	stringtie_transuite	five_prime_utr	3246367	3247992	.	-	.	transcript_id "AT2G07776.2"; gene_id "AT2G07776";
2	stringtie_transuite	exon	3249396	3251565	.	-	.	transcript_id "AT2G07777.1"; gene_id "AT2G07777";
2	stringtie_transuite	three_prime_utr	3249396	3250756	.	-	.	transcript_id "AT2G07777.1"; gene_id "AT2G07777";
2	stringtie_transuite	CDS	3250757	3251545	.	-	.	transcript_id "AT2G07777.1"; gene_id "AT2G07777";
2	stringtie_transuite	stop_codon	3250757	3250759	.	-	.	transcript_id "AT2G07777.1"; gene_id "AT2G07777";
2	stringtie_transuite	start_codon	3251543	3251545	.	-	.	transcript_id "AT2G07777.1"; gene_id "AT2G07777";
2	stringtie_transuite	five_prime_utr	3251546	3251565	.	-	.	transcript_id "AT2G07777.1"; gene_id "AT2G07777";
2	stringtie_transuite	exon	3254364	3255831	.	-	.	transcript_id "AT2G07779.1"; gene_id "AT2G07779";
2	stringtie_transuite	three_prime_utr	3254364	3254776	.	-	.	transcript_id "AT2G07779.1"; gene_id "AT2G07779";
2	stringtie_transuite	CDS	3254777	3255052	.	-	.	transcript_id "AT2G07779.1"; gene_id "AT2G07779";
2	stringtie_transuite	stop_codon	3254777	3254779	.	-	.	transcript_id "AT2G07779.1"; gene_id "AT2G07779";
2	stringtie_transuite	start_codon	3255050	3255052	.	-	.	transcript_id "AT2G07779.1"; gene_id "AT2G07779";
2	stringtie_transuite	five_prime_utr	3255053	3255831	.	-	.	transcript_id "AT2G07779.1"; gene_id "AT2G07779";
2	stringtie_transuite	exon	3590814	3593227	.	-	.	transcript_id "AT2G07780.1"; gene_id "AT2G07780";
2	stringtie_transuite	three_prime_utr	3590814	3590999	.	-	.	transcript_id "AT2G07780.1"; gene_id "AT2G07780";
2	stringtie_transuite	CDS	3591000	3592124	.	-	.	transcript_id "AT2G07780.1"; gene_id "AT2G07780";
2	stringtie_transuite	stop_codon	3591000	3591002	.	-	.	transcript_id "AT2G07780.1"; gene_id "AT2G07780";
2	stringtie_transuite	start_codon	3592122	3592124	.	-	.	transcript_id "AT2G07780.1"; gene_id "AT2G07780";
2	stringtie_transuite	five_prime_utr	3592125	3593227	.	-	.	transcript_id "AT2G07780.1"; gene_id "AT2G07780";
2	stringtie_transuite	exon	3297892	3301040	.	+	.	transcript_id "AT2G07783.1"; gene_id "AT2G07783";
2	stringtie_transuite	five_prime_utr	3297892	3298415	.	+	.	transcript_id "AT2G07783.1"; gene_id "AT2G07783";
2	stringtie_transuite	CDS	3298416	3298772	.	+	.	transcript_id "AT2G07783.1"; gene_id "AT2G07783";
2	stringtie_transuite	start_codon	3298416	3298418	.	+	.	transcript_id "AT2G07783.1"; gene_id "AT2G07783";
2	stringtie_transuite	stop_codon	3298770	3298772	.	+	.	transcript_id "AT2G07783.1"; gene_id "AT2G07783";
2	stringtie_transuite	three_prime_utr	3298773	3301040	.	+	.	transcript_id "AT2G07783.1"; gene_id "AT2G07783";
2	stringtie_transuite	exon	3317798	3318634	.	-	.	transcript_id "AT2G07784.1"; gene_id "AT2G07784";
2	stringtie_transuite	three_prime_utr	3317798	3318111	.	-	.	transcript_id "AT2G07784.1"; gene_id "AT2G07784";
2	stringtie_transuite	CDS	3318112	3318381	.	-	.	transcript_id "AT2G07784.1"; gene_id "AT2G07784";
2	stringtie_transuite	stop_codon	3318112	3318114	.	-	.	transcript_id "AT2G07784.1"; gene_id "AT2G07784";
2	stringtie_transuite	start_codon	3318379	3318381	.	-	.	transcript_id "AT2G07784.1"; gene_id "AT2G07784";
2	stringtie_transuite	five_prime_utr	3318382	3318634	.	-	.	transcript_id "AT2G07784.1"; gene_id "AT2G07784";
2	stringtie_transuite	exon	3348003	3349557	.	+	.	transcript_id "AT2G07785.1"; gene_id "AT2G07785";
2	stringtie_transuite	five_prime_utr	3348003	3348113	.	+	.	transcript_id "AT2G07785.1"; gene_id "AT2G07785";
2	stringtie_transuite	CDS	3348114	3348413	.	+	.	transcript_id "AT2G07785.1"; gene_id "AT2G07785";
2	stringtie_transuite	start_codon	3348114	3348116	.	+	.	transcript_id "AT2G07785.1"; gene_id "AT2G07785";
2	stringtie_transuite	stop_codon	3348411	3348413	.	+	.	transcript_id "AT2G07785.1"; gene_id "AT2G07785";
2	stringtie_transuite	three_prime_utr	3348414	3349557	.	+	.	transcript_id "AT2G07785.1"; gene_id "AT2G07785";
2	stringtie_transuite	exon	3399657	3400729	.	-	.	transcript_id "AT2G07786.1"; gene_id "AT2G07786";
2	stringtie_transuite	three_prime_utr	3399657	3400350	.	-	.	transcript_id "AT2G07786.1"; gene_id "AT2G07786";
2	stringtie_transuite	CDS	3400351	3400524	.	-	.	transcript_id "AT2G07786.1"; gene_id "AT2G07786";
2	stringtie_transuite	stop_codon	3400351	3400353	.	-	.	transcript_id "AT2G07786.1"; gene_id "AT2G07786";
2	stringtie_transuite	start_codon	3400522	3400524	.	-	.	transcript_id "AT2G07786.1"; gene_id "AT2G07786";
2	stringtie_transuite	five_prime_utr	3400525	3400729	.	-	.	transcript_id "AT2G07786.1"; gene_id "AT2G07786";
2	stringtie_transuite	exon	3476873	3477189	.	+	.	transcript_id "AT2G07787.1"; gene_id "AT2G07787";
2	stringtie_transuite	five_prime_utr	3476873	3477189	.	+	.	transcript_id "AT2G07787.1"; gene_id "AT2G07787";
2	stringtie_transuite	exon	3477713	3478704	.	+	.	transcript_id "AT2G07787.1"; gene_id "AT2G07787";
2	stringtie_transuite	five_prime_utr	3477713	3478014	.	+	.	transcript_id "AT2G07787.1"; gene_id "AT2G07787";
2	stringtie_transuite	CDS	3478015	3478332	.	+	.	transcript_id "AT2G07787.1"; gene_id "AT2G07787";
2	stringtie_transuite	start_codon	3478015	3478017	.	+	.	transcript_id "AT2G07787.1"; gene_id "AT2G07787";
2	stringtie_transuite	stop_codon	3478330	3478332	.	+	.	transcript_id "AT2G07787.1"; gene_id "AT2G07787";
2	stringtie_transuite	three_prime_utr	3478333	3478704	.	+	.	transcript_id "AT2G07787.1"; gene_id "AT2G07787";
2	stringtie_transuite	exon	3543196	3545673	.	+	.	transcript_id "AT2G07788.1"; gene_id "AT2G07788";
2	stringtie_transuite	five_prime_utr	3543196	3543404	.	+	.	transcript_id "AT2G07788.1"; gene_id "AT2G07788";
2	stringtie_transuite	CDS	3543405	3543863	.	+	.	transcript_id "AT2G07788.1"; gene_id "AT2G07788";
2	stringtie_transuite	start_codon	3543405	3543407	.	+	.	transcript_id "AT2G07788.1"; gene_id "AT2G07788";
2	stringtie_transuite	stop_codon	3543861	3543863	.	+	.	transcript_id "AT2G07788.1"; gene_id "AT2G07788";
2	stringtie_transuite	three_prime_utr	3543864	3545673	.	+	.	transcript_id "AT2G07788.1"; gene_id "AT2G07788";
2	stringtie_transuite	exon	3548050	3550854	.	-	.	transcript_id "AT2G07789.1"; gene_id "AT2G07789";
2	stringtie_transuite	three_prime_utr	3548050	3549294	.	-	.	transcript_id "AT2G07789.1"; gene_id "AT2G07789";
2	stringtie_transuite	CDS	3549295	3550854	.	-	.	transcript_id "AT2G07789.1"; gene_id "AT2G07789";
2	stringtie_transuite	stop_codon	3549295	3549297	.	-	.	transcript_id "AT2G07789.1"; gene_id "AT2G07789";
2	stringtie_transuite	start_codon	3550852	3550854	.	-	.	transcript_id "AT2G07789.1"; gene_id "AT2G07789";
2	stringtie_transuite	exon	3552887	3554494	.	-	.	transcript_id "AT2G07790.1"; gene_id "AT2G07790";
2	stringtie_transuite	three_prime_utr	3552887	3554248	.	-	.	transcript_id "AT2G07790.1"; gene_id "AT2G07790";
2	stringtie_transuite	CDS	3554249	3554494	.	-	.	transcript_id "AT2G07790.1"; gene_id "AT2G07790";
2	stringtie_transuite	stop_codon	3554249	3554251	.	-	.	transcript_id "AT2G07790.1"; gene_id "AT2G07790";
2	stringtie_transuite	start_codon	3554492	3554494	.	-	.	transcript_id "AT2G07790.1"; gene_id "AT2G07790";
2	stringtie_transuite	exon	3559149	3561620	.	-	.	transcript_id "AT2G07791.1"; gene_id "AT2G07791";
2	stringtie_transuite	three_prime_utr	3559149	3560321	.	-	.	transcript_id "AT2G07791.1"; gene_id "AT2G07791";
2	stringtie_transuite	CDS	3560322	3560576	.	-	.	transcript_id "AT2G07791.1"; gene_id "AT2G07791";
2	stringtie_transuite	stop_codon	3560322	3560324	.	-	.	transcript_id "AT2G07791.1"; gene_id "AT2G07791";
2	stringtie_transuite	start_codon	3560574	3560576	.	-	.	transcript_id "AT2G07791.1"; gene_id "AT2G07791";
2	stringtie_transuite	five_prime_utr	3560577	3561620	.	-	.	transcript_id "AT2G07791.1"; gene_id "AT2G07791";
2	stringtie_transuite	exon	3559029	3560077	.	-	.	transcript_id "AT2G07791.novel1"; gene_id "AT2G07791";
2	stringtie_transuite	three_prime_utr	3559029	3560045	.	-	.	transcript_id "AT2G07791.novel1"; gene_id "AT2G07791";
2	stringtie_transuite	CDS	3560046	3560077	.	-	.	transcript_id "AT2G07791.novel1"; gene_id "AT2G07791";
2	stringtie_transuite	stop_codon	3560046	3560048	.	-	.	transcript_id "AT2G07791.novel1"; gene_id "AT2G07791";
2	stringtie_transuite	exon	3560339	3561620	.	-	.	transcript_id "AT2G07791.novel1"; gene_id "AT2G07791";
2	stringtie_transuite	CDS	3560339	3560576	.	-	.	transcript_id "AT2G07791.novel1"; gene_id "AT2G07791";
2	stringtie_transuite	start_codon	3560574	3560576	.	-	.	transcript_id "AT2G07791.novel1"; gene_id "AT2G07791";
2	stringtie_transuite	five_prime_utr	3560577	3561620	.	-	.	transcript_id "AT2G07791.novel1"; gene_id "AT2G07791";
2	stringtie_transuite	exon	3559072	3559303	.	-	.	transcript_id "AT2G07791.novel2"; gene_id "AT2G07791";
2	stringtie_transuite	three_prime_utr	3559072	3559078	.	-	.	transcript_id "AT2G07791.novel2"; gene_id "AT2G07791";
2	stringtie_transuite	CDS	3559079	3559231	.	-	.	transcript_id "AT2G07791.novel2"; gene_id "AT2G07791";
2	stringtie_transuite	stop_codon	3559079	3559081	.	-	.	transcript_id "AT2G07791.novel2"; gene_id "AT2G07791";
2	stringtie_transuite	start_codon	3559229	3559231	.	-	.	transcript_id "AT2G07791.novel2"; gene_id "AT2G07791";
2	stringtie_transuite	five_prime_utr	3559232	3559303	.	-	.	transcript_id "AT2G07791.novel2"; gene_id "AT2G07791";
2	stringtie_transuite	exon	3559951	3560077	.	-	.	transcript_id "AT2G07791.novel2"; gene_id "AT2G07791";
2	stringtie_transuite	five_prime_utr	3559951	3560077	.	-	.	transcript_id "AT2G07791.novel2"; gene_id "AT2G07791";
2	stringtie_transuite	exon	3332685	3333463	.	+	.	transcript_id "AT2G07792.1"; gene_id "AT2G07792";
2	stringtie_transuite	five_prime_utr	3332685	3332988	.	+	.	transcript_id "AT2G07792.1"; gene_id "AT2G07792";
2	stringtie_transuite	CDS	3332989	3333201	.	+	.	transcript_id "AT2G07792.1"; gene_id "AT2G07792";
2	stringtie_transuite	start_codon	3332989	3332991	.	+	.	transcript_id "AT2G07792.1"; gene_id "AT2G07792";
2	stringtie_transuite	stop_codon	3333199	3333201	.	+	.	transcript_id "AT2G07792.1"; gene_id "AT2G07792";
2	stringtie_transuite	three_prime_utr	3333202	3333463	.	+	.	transcript_id "AT2G07792.1"; gene_id "AT2G07792";
2	stringtie_transuite	exon	3369354	3371831	.	+	.	transcript_id "AT2G07793.1"; gene_id "AT2G07793";
2	stringtie_transuite	five_prime_utr	3369354	3369682	.	+	.	transcript_id "AT2G07793.1"; gene_id "AT2G07793";
2	stringtie_transuite	CDS	3369683	3369934	.	+	.	transcript_id "AT2G07793.1"; gene_id "AT2G07793";
2	stringtie_transuite	start_codon	3369683	3369685	.	+	.	transcript_id "AT2G07793.1"; gene_id "AT2G07793";
2	stringtie_transuite	stop_codon	3369932	3369934	.	+	.	transcript_id "AT2G07793.1"; gene_id "AT2G07793";
2	stringtie_transuite	three_prime_utr	3369935	3371831	.	+	.	transcript_id "AT2G07793.1"; gene_id "AT2G07793";
2	stringtie_transuite	exon	3383397	3383477	.	-	.	transcript_id "AT2G07794.1"; gene_id "AT2G07794";
2	stringtie_transuite	exon	3493226	3494469	.	+	.	transcript_id "AT2G07795.1"; gene_id "AT2G07795";
2	stringtie_transuite	five_prime_utr	3493226	3493291	.	+	.	transcript_id "AT2G07795.1"; gene_id "AT2G07795";
2	stringtie_transuite	CDS	3493292	3493621	.	+	.	transcript_id "AT2G07795.1"; gene_id "AT2G07795";
2	stringtie_transuite	start_codon	3493292	3493294	.	+	.	transcript_id "AT2G07795.1"; gene_id "AT2G07795";
2	stringtie_transuite	stop_codon	3493619	3493621	.	+	.	transcript_id "AT2G07795.1"; gene_id "AT2G07795";
2	stringtie_transuite	three_prime_utr	3493622	3494469	.	+	.	transcript_id "AT2G07795.1"; gene_id "AT2G07795";
2	stringtie_transuite	exon	3357619	3358106	.	+	.	transcript_id "AT2G07798.1"; gene_id "AT2G07798";
2	stringtie_transuite	five_prime_utr	3357619	3358034	.	+	.	transcript_id "AT2G07798.1"; gene_id "AT2G07798";
2	stringtie_transuite	CDS	3358035	3358106	.	+	.	transcript_id "AT2G07798.1"; gene_id "AT2G07798";
2	stringtie_transuite	start_codon	3358035	3358037	.	+	.	transcript_id "AT2G07798.1"; gene_id "AT2G07798";
2	stringtie_transuite	exon	3358209	3358245	.	+	.	transcript_id "AT2G07798.1"; gene_id "AT2G07798";
2	stringtie_transuite	CDS	3358209	3358245	.	+	.	transcript_id "AT2G07798.1"; gene_id "AT2G07798";
2	stringtie_transuite	exon	3358495	3358617	.	+	.	transcript_id "AT2G07798.1"; gene_id "AT2G07798";
2	stringtie_transuite	CDS	3358495	3358617	.	+	.	transcript_id "AT2G07798.1"; gene_id "AT2G07798";
2	stringtie_transuite	exon	3358715	3358806	.	+	.	transcript_id "AT2G07798.1"; gene_id "AT2G07798";
2	stringtie_transuite	CDS	3358715	3358806	.	+	.	transcript_id "AT2G07798.1"; gene_id "AT2G07798";
2	stringtie_transuite	exon	3359187	3359269	.	+	.	transcript_id "AT2G07798.1"; gene_id "AT2G07798";
2	stringtie_transuite	CDS	3359187	3359269	.	+	.	transcript_id "AT2G07798.1"; gene_id "AT2G07798";
2	stringtie_transuite	exon	3359387	3359531	.	+	.	transcript_id "AT2G07798.1"; gene_id "AT2G07798";
2	stringtie_transuite	CDS	3359387	3359531	.	+	.	transcript_id "AT2G07798.1"; gene_id "AT2G07798";
2	stringtie_transuite	exon	3359608	3359621	.	+	.	transcript_id "AT2G07798.1"; gene_id "AT2G07798";
2	stringtie_transuite	CDS	3359608	3359621	.	+	.	transcript_id "AT2G07798.1"; gene_id "AT2G07798";
2	stringtie_transuite	exon	3359820	3359911	.	+	.	transcript_id "AT2G07798.1"; gene_id "AT2G07798";
2	stringtie_transuite	CDS	3359820	3359911	.	+	.	transcript_id "AT2G07798.1"; gene_id "AT2G07798";
2	stringtie_transuite	exon	3360697	3361109	.	+	.	transcript_id "AT2G07798.1"; gene_id "AT2G07798";
2	stringtie_transuite	CDS	3360697	3360974	.	+	.	transcript_id "AT2G07798.1"; gene_id "AT2G07798";
2	stringtie_transuite	stop_codon	3360972	3360974	.	+	.	transcript_id "AT2G07798.1"; gene_id "AT2G07798";
2	stringtie_transuite	three_prime_utr	3360975	3361109	.	+	.	transcript_id "AT2G07798.1"; gene_id "AT2G07798";
2	stringtie_transuite	exon	3355676	3358106	.	+	.	transcript_id "AT2G07798.novel1"; gene_id "AT2G07798";
2	stringtie_transuite	five_prime_utr	3355676	3358106	.	+	.	transcript_id "AT2G07798.novel1"; gene_id "AT2G07798";
2	stringtie_transuite	exon	3358209	3371831	.	+	.	transcript_id "AT2G07798.novel1"; gene_id "AT2G07798";
2	stringtie_transuite	five_prime_utr	3358209	3362504	.	+	.	transcript_id "AT2G07798.novel1"; gene_id "AT2G07798";
2	stringtie_transuite	CDS	3362505	3364028	.	+	.	transcript_id "AT2G07798.novel1"; gene_id "AT2G07798";
2	stringtie_transuite	start_codon	3362505	3362507	.	+	.	transcript_id "AT2G07798.novel1"; gene_id "AT2G07798";
2	stringtie_transuite	stop_codon	3364026	3364028	.	+	.	transcript_id "AT2G07798.novel1"; gene_id "AT2G07798";
2	stringtie_transuite	three_prime_utr	3364029	3371831	.	+	.	transcript_id "AT2G07798.novel1"; gene_id "AT2G07798";
2	stringtie_transuite	exon	3466719	3467055	.	+	.	transcript_id "AT2G07799.1"; gene_id "AT2G07799";
2	stringtie_transuite	five_prime_utr	3466719	3466755	.	+	.	transcript_id "AT2G07799.1"; gene_id "AT2G07799";
2	stringtie_transuite	CDS	3466756	3467007	.	+	.	transcript_id "AT2G07799.1"; gene_id "AT2G07799";
2	stringtie_transuite	start_codon	3466756	3466758	.	+	.	transcript_id "AT2G07799.1"; gene_id "AT2G07799";
2	stringtie_transuite	stop_codon	3467005	3467007	.	+	.	transcript_id "AT2G07799.1"; gene_id "AT2G07799";
2	stringtie_transuite	three_prime_utr	3467008	3467055	.	+	.	transcript_id "AT2G07799.1"; gene_id "AT2G07799";
2	stringtie_transuite	exon	3589410	3589631	.	-	.	transcript_id "AT2G07800.1"; gene_id "AT2G07800";
2	stringtie_transuite	CDS	3589410	3589628	.	-	.	transcript_id "AT2G07800.1"; gene_id "AT2G07800";
2	stringtie_transuite	stop_codon	3589410	3589412	.	-	.	transcript_id "AT2G07800.1"; gene_id "AT2G07800";
2	stringtie_transuite	start_codon	3589626	3589628	.	-	.	transcript_id "AT2G07800.1"; gene_id "AT2G07800";
2	stringtie_transuite	five_prime_utr	3589629	3589631	.	-	.	transcript_id "AT2G07800.1"; gene_id "AT2G07800";
2	stringtie_transuite	exon	3589853	3590008	.	-	.	transcript_id "AT2G07800.1"; gene_id "AT2G07800";
2	stringtie_transuite	five_prime_utr	3589853	3590008	.	-	.	transcript_id "AT2G07800.1"; gene_id "AT2G07800";
2	stringtie_transuite	exon	9604211	9604488	.	-	.	transcript_id "AT2G07805.1"; gene_id "AT2G07805";
2	stringtie_transuite	exon	3484830	3484882	.	+	.	transcript_id "AT2G07806.1"; gene_id "AT2G07806";
2	stringtie_transuite	CDS	3484830	3484882	.	+	.	transcript_id "AT2G07806.1"; gene_id "AT2G07806";
2	stringtie_transuite	start_codon	3484830	3484832	.	+	.	transcript_id "AT2G07806.1"; gene_id "AT2G07806";
2	stringtie_transuite	exon	3485437	3485506	.	+	.	transcript_id "AT2G07806.1"; gene_id "AT2G07806";
2	stringtie_transuite	CDS	3485437	3485506	.	+	.	transcript_id "AT2G07806.1"; gene_id "AT2G07806";
2	stringtie_transuite	exon	3485778	3485832	.	+	.	transcript_id "AT2G07806.1"; gene_id "AT2G07806";
2	stringtie_transuite	CDS	3485778	3485832	.	+	.	transcript_id "AT2G07806.1"; gene_id "AT2G07806";
2	stringtie_transuite	exon	3486315	3486505	.	+	.	transcript_id "AT2G07806.1"; gene_id "AT2G07806";
2	stringtie_transuite	CDS	3486315	3486505	.	+	.	transcript_id "AT2G07806.1"; gene_id "AT2G07806";
2	stringtie_transuite	exon	3486752	3486828	.	+	.	transcript_id "AT2G07806.1"; gene_id "AT2G07806";
2	stringtie_transuite	CDS	3486752	3486828	.	+	.	transcript_id "AT2G07806.1"; gene_id "AT2G07806";
2	stringtie_transuite	exon	3488107	3488209	.	+	.	transcript_id "AT2G07806.1"; gene_id "AT2G07806";
2	stringtie_transuite	CDS	3488107	3488209	.	+	.	transcript_id "AT2G07806.1"; gene_id "AT2G07806";
2	stringtie_transuite	exon	3489332	3489588	.	+	.	transcript_id "AT2G07806.1"; gene_id "AT2G07806";
2	stringtie_transuite	CDS	3489332	3489421	.	+	.	transcript_id "AT2G07806.1"; gene_id "AT2G07806";
2	stringtie_transuite	stop_codon	3489419	3489421	.	+	.	transcript_id "AT2G07806.1"; gene_id "AT2G07806";
2	stringtie_transuite	three_prime_utr	3489422	3489588	.	+	.	transcript_id "AT2G07806.1"; gene_id "AT2G07806";
2	stringtie_transuite	exon	3484830	3484882	.	+	.	transcript_id "AT2G07806.2"; gene_id "AT2G07806";
2	stringtie_transuite	CDS	3484830	3484882	.	+	.	transcript_id "AT2G07806.2"; gene_id "AT2G07806";
2	stringtie_transuite	start_codon	3484830	3484832	.	+	.	transcript_id "AT2G07806.2"; gene_id "AT2G07806";
2	stringtie_transuite	exon	3485437	3485470	.	+	.	transcript_id "AT2G07806.2"; gene_id "AT2G07806";
2	stringtie_transuite	CDS	3485437	3485470	.	+	.	transcript_id "AT2G07806.2"; gene_id "AT2G07806";
2	stringtie_transuite	exon	3485645	3485683	.	+	.	transcript_id "AT2G07806.2"; gene_id "AT2G07806";
2	stringtie_transuite	CDS	3485645	3485683	.	+	.	transcript_id "AT2G07806.2"; gene_id "AT2G07806";
2	stringtie_transuite	exon	3485778	3485832	.	+	.	transcript_id "AT2G07806.2"; gene_id "AT2G07806";
2	stringtie_transuite	CDS	3485778	3485832	.	+	.	transcript_id "AT2G07806.2"; gene_id "AT2G07806";
2	stringtie_transuite	exon	3486315	3486505	.	+	.	transcript_id "AT2G07806.2"; gene_id "AT2G07806";
2	stringtie_transuite	CDS	3486315	3486505	.	+	.	transcript_id "AT2G07806.2"; gene_id "AT2G07806";
2	stringtie_transuite	exon	3486752	3486828	.	+	.	transcript_id "AT2G07806.2"; gene_id "AT2G07806";
2	stringtie_transuite	CDS	3486752	3486828	.	+	.	transcript_id "AT2G07806.2"; gene_id "AT2G07806";
2	stringtie_transuite	exon	3488107	3488209	.	+	.	transcript_id "AT2G07806.2"; gene_id "AT2G07806";
2	stringtie_transuite	CDS	3488107	3488209	.	+	.	transcript_id "AT2G07806.2"; gene_id "AT2G07806";
2	stringtie_transuite	exon	3489332	3490312	.	+	.	transcript_id "AT2G07806.2"; gene_id "AT2G07806";
2	stringtie_transuite	CDS	3489332	3489421	.	+	.	transcript_id "AT2G07806.2"; gene_id "AT2G07806";
2	stringtie_transuite	stop_codon	3489419	3489421	.	+	.	transcript_id "AT2G07806.2"; gene_id "AT2G07806";
2	stringtie_transuite	three_prime_utr	3489422	3490312	.	+	.	transcript_id "AT2G07806.2"; gene_id "AT2G07806";
2	stringtie_transuite	exon	3484627	3484882	.	+	.	transcript_id "AT2G07806.3"; gene_id "AT2G07806";
2	stringtie_transuite	five_prime_utr	3484627	3484829	.	+	.	transcript_id "AT2G07806.3"; gene_id "AT2G07806";
2	stringtie_transuite	CDS	3484830	3484882	.	+	.	transcript_id "AT2G07806.3"; gene_id "AT2G07806";
2	stringtie_transuite	start_codon	3484830	3484832	.	+	.	transcript_id "AT2G07806.3"; gene_id "AT2G07806";
2	stringtie_transuite	exon	3485437	3485470	.	+	.	transcript_id "AT2G07806.3"; gene_id "AT2G07806";
2	stringtie_transuite	CDS	3485437	3485470	.	+	.	transcript_id "AT2G07806.3"; gene_id "AT2G07806";
2	stringtie_transuite	exon	3485645	3485683	.	+	.	transcript_id "AT2G07806.3"; gene_id "AT2G07806";
2	stringtie_transuite	CDS	3485645	3485683	.	+	.	transcript_id "AT2G07806.3"; gene_id "AT2G07806";
2	stringtie_transuite	exon	3485778	3486314	.	+	.	transcript_id "AT2G07806.3"; gene_id "AT2G07806";
2	stringtie_transuite	CDS	3485778	3485867	.	+	.	transcript_id "AT2G07806.3"; gene_id "AT2G07806";
2	stringtie_transuite	stop_codon	3485865	3485867	.	+	.	transcript_id "AT2G07806.3"; gene_id "AT2G07806";
2	stringtie_transuite	three_prime_utr	3485868	3486314	.	+	.	transcript_id "AT2G07806.3"; gene_id "AT2G07806";
2	stringtie_transuite	exon	3482978	3485470	.	+	.	transcript_id "AT2G07806.novel1"; gene_id "AT2G07806";
2	stringtie_transuite	five_prime_utr	3482978	3484829	.	+	.	transcript_id "AT2G07806.novel1"; gene_id "AT2G07806";
2	stringtie_transuite	CDS	3484830	3484931	.	+	.	transcript_id "AT2G07806.novel1"; gene_id "AT2G07806";
2	stringtie_transuite	start_codon	3484830	3484832	.	+	.	transcript_id "AT2G07806.novel1"; gene_id "AT2G07806";
2	stringtie_transuite	stop_codon	3484929	3484931	.	+	.	transcript_id "AT2G07806.novel1"; gene_id "AT2G07806";
2	stringtie_transuite	three_prime_utr	3484932	3485470	.	+	.	transcript_id "AT2G07806.novel1"; gene_id "AT2G07806";
2	stringtie_transuite	exon	3485645	3491455	.	+	.	transcript_id "AT2G07806.novel1"; gene_id "AT2G07806";
2	stringtie_transuite	three_prime_utr	3485645	3491455	.	+	.	transcript_id "AT2G07806.novel1"; gene_id "AT2G07806";
2	stringtie_transuite	exon	3461970	3466465	.	-	.	transcript_id "AT2G07807.1"; gene_id "AT2G07807";
2	stringtie_transuite	three_prime_utr	3461970	3462124	.	-	.	transcript_id "AT2G07807.1"; gene_id "AT2G07807";
2	stringtie_transuite	CDS	3462125	3462400	.	-	.	transcript_id "AT2G07807.1"; gene_id "AT2G07807";
2	stringtie_transuite	stop_codon	3462125	3462127	.	-	.	transcript_id "AT2G07807.1"; gene_id "AT2G07807";
2	stringtie_transuite	start_codon	3462398	3462400	.	-	.	transcript_id "AT2G07807.1"; gene_id "AT2G07807";
2	stringtie_transuite	five_prime_utr	3462401	3466465	.	-	.	transcript_id "AT2G07807.1"; gene_id "AT2G07807";
2	stringtie_transuite	exon	3336948	3340396	.	+	.	transcript_id "AT2G07808.1"; gene_id "AT2G07808";
2	stringtie_transuite	CDS	3336948	3337328	.	+	.	transcript_id "AT2G07808.1"; gene_id "AT2G07808";
2	stringtie_transuite	start_codon	3336948	3336950	.	+	.	transcript_id "AT2G07808.1"; gene_id "AT2G07808";
2	stringtie_transuite	stop_codon	3337326	3337328	.	+	.	transcript_id "AT2G07808.1"; gene_id "AT2G07808";
2	stringtie_transuite	three_prime_utr	3337329	3340396	.	+	.	transcript_id "AT2G07808.1"; gene_id "AT2G07808";
2	stringtie_transuite	exon	3430672	3431952	.	+	.	transcript_id "AT2G07809.1"; gene_id "AT2G07809";
2	stringtie_transuite	CDS	3430672	3430992	.	+	.	transcript_id "AT2G07809.1"; gene_id "AT2G07809";
2	stringtie_transuite	start_codon	3430672	3430674	.	+	.	transcript_id "AT2G07809.1"; gene_id "AT2G07809";
2	stringtie_transuite	stop_codon	3430990	3430992	.	+	.	transcript_id "AT2G07809.1"; gene_id "AT2G07809";
2	stringtie_transuite	three_prime_utr	3430993	3431952	.	+	.	transcript_id "AT2G07809.1"; gene_id "AT2G07809";
2	stringtie_transuite	exon	3593730	3593874	.	+	.	transcript_id "AT2G07810.1"; gene_id "AT2G07810";
2	stringtie_transuite	CDS	3593730	3593874	.	+	.	transcript_id "AT2G07810.1"; gene_id "AT2G07810";
2	stringtie_transuite	start_codon	3593730	3593732	.	+	.	transcript_id "AT2G07810.1"; gene_id "AT2G07810";
2	stringtie_transuite	exon	3594035	3594072	.	+	.	transcript_id "AT2G07810.1"; gene_id "AT2G07810";
2	stringtie_transuite	CDS	3594035	3594072	.	+	.	transcript_id "AT2G07810.1"; gene_id "AT2G07810";
2	stringtie_transuite	stop_codon	3594070	3594072	.	+	.	transcript_id "AT2G07810.1"; gene_id "AT2G07810";
2	stringtie_transuite	exon	3336879	3338338	.	-	.	transcript_id "AT2G07811.1"; gene_id "AT2G07811";
2	stringtie_transuite	three_prime_utr	3336879	3337033	.	-	.	transcript_id "AT2G07811.1"; gene_id "AT2G07811";
2	stringtie_transuite	CDS	3337034	3337195	.	-	.	transcript_id "AT2G07811.1"; gene_id "AT2G07811";
2	stringtie_transuite	stop_codon	3337034	3337036	.	-	.	transcript_id "AT2G07811.1"; gene_id "AT2G07811";
2	stringtie_transuite	start_codon	3337193	3337195	.	-	.	transcript_id "AT2G07811.1"; gene_id "AT2G07811";
2	stringtie_transuite	five_prime_utr	3337196	3338338	.	-	.	transcript_id "AT2G07811.1"; gene_id "AT2G07811";
2	stringtie_transuite	exon	3249077	3249394	.	-	.	transcript_id "AT2G07812.1"; gene_id "AT2G07812";
2	stringtie_transuite	CDS	3249077	3249394	.	-	.	transcript_id "AT2G07812.1"; gene_id "AT2G07812";
2	stringtie_transuite	stop_codon	3249077	3249079	.	-	.	transcript_id "AT2G07812.1"; gene_id "AT2G07812";
2	stringtie_transuite	start_codon	3249392	3249394	.	-	.	transcript_id "AT2G07812.1"; gene_id "AT2G07812";
2	stringtie_transuite	exon	3353251	3355675	.	+	.	transcript_id "AT2G07813.1"; gene_id "AT2G07813";
2	stringtie_transuite	CDS	3353251	3353862	.	+	.	transcript_id "AT2G07813.1"; gene_id "AT2G07813";
2	stringtie_transuite	start_codon	3353251	3353253	.	+	.	transcript_id "AT2G07813.1"; gene_id "AT2G07813";
2	stringtie_transuite	stop_codon	3353860	3353862	.	+	.	transcript_id "AT2G07813.1"; gene_id "AT2G07813";
2	stringtie_transuite	three_prime_utr	3353863	3355675	.	+	.	transcript_id "AT2G07813.1"; gene_id "AT2G07813";
2	stringtie_transuite	exon	3443688	3443814	.	-	.	transcript_id "AT2G07815.1"; gene_id "AT2G07815";
2	stringtie_transuite	three_prime_utr	3443688	3443718	.	-	.	transcript_id "AT2G07815.1"; gene_id "AT2G07815";
2	stringtie_transuite	CDS	3443719	3443814	.	-	.	transcript_id "AT2G07815.1"; gene_id "AT2G07815";
2	stringtie_transuite	stop_codon	3443719	3443721	.	-	.	transcript_id "AT2G07815.1"; gene_id "AT2G07815";
2	stringtie_transuite	exon	3444011	3444283	.	-	.	transcript_id "AT2G07815.1"; gene_id "AT2G07815";
2	stringtie_transuite	CDS	3444011	3444283	.	-	.	transcript_id "AT2G07815.1"; gene_id "AT2G07815";
2	stringtie_transuite	exon	3444491	3444778	.	-	.	transcript_id "AT2G07815.1"; gene_id "AT2G07815";
2	stringtie_transuite	CDS	3444491	3444778	.	-	.	transcript_id "AT2G07815.1"; gene_id "AT2G07815";
2	stringtie_transuite	exon	3445050	3445112	.	-	.	transcript_id "AT2G07815.1"; gene_id "AT2G07815";
2	stringtie_transuite	CDS	3445050	3445112	.	-	.	transcript_id "AT2G07815.1"; gene_id "AT2G07815";
2	stringtie_transuite	exon	3445414	3446183	.	-	.	transcript_id "AT2G07815.1"; gene_id "AT2G07815";
2	stringtie_transuite	CDS	3445414	3445533	.	-	.	transcript_id "AT2G07815.1"; gene_id "AT2G07815";
2	stringtie_transuite	start_codon	3445531	3445533	.	-	.	transcript_id "AT2G07815.1"; gene_id "AT2G07815";
2	stringtie_transuite	five_prime_utr	3445534	3446183	.	-	.	transcript_id "AT2G07815.1"; gene_id "AT2G07815";
2	stringtie_transuite	exon	3457213	3457479	.	-	.	transcript_id "AT2G07820.1"; gene_id "AT2G07820";
2	stringtie_transuite	CDS	3457213	3457479	.	-	.	transcript_id "AT2G07820.1"; gene_id "AT2G07820";
2	stringtie_transuite	stop_codon	3457213	3457215	.	-	.	transcript_id "AT2G07820.1"; gene_id "AT2G07820";
2	stringtie_transuite	start_codon	3457477	3457479	.	-	.	transcript_id "AT2G07820.1"; gene_id "AT2G07820";
2	stringtie_transuite	exon	3474282	3476155	.	-	.	transcript_id "AT2G07825.1"; gene_id "AT2G07825";
2	stringtie_transuite	three_prime_utr	3474282	3474400	.	-	.	transcript_id "AT2G07825.1"; gene_id "AT2G07825";
2	stringtie_transuite	CDS	3474401	3474598	.	-	.	transcript_id "AT2G07825.1"; gene_id "AT2G07825";
2	stringtie_transuite	stop_codon	3474401	3474403	.	-	.	transcript_id "AT2G07825.1"; gene_id "AT2G07825";
2	stringtie_transuite	start_codon	3474596	3474598	.	-	.	transcript_id "AT2G07825.1"; gene_id "AT2G07825";
2	stringtie_transuite	five_prime_utr	3474599	3476155	.	-	.	transcript_id "AT2G07825.1"; gene_id "AT2G07825";
2	stringtie_transuite	exon	3361110	3361462	.	+	.	transcript_id "AT2G07826.1"; gene_id "AT2G07826";
2	stringtie_transuite	CDS	3361110	3361415	.	+	.	transcript_id "AT2G07826.1"; gene_id "AT2G07826";
2	stringtie_transuite	start_codon	3361110	3361112	.	+	.	transcript_id "AT2G07826.1"; gene_id "AT2G07826";
2	stringtie_transuite	stop_codon	3361413	3361415	.	+	.	transcript_id "AT2G07826.1"; gene_id "AT2G07826";
2	stringtie_transuite	three_prime_utr	3361416	3361462	.	+	.	transcript_id "AT2G07826.1"; gene_id "AT2G07826";
2	stringtie_transuite	exon	3474996	3474999	.	+	.	transcript_id "AT2G07827.1"; gene_id "AT2G07827";
2	stringtie_transuite	CDS	3474996	3474999	.	+	.	transcript_id "AT2G07827.1"; gene_id "AT2G07827";
2	stringtie_transuite	start_codon	3474996	3474998	.	+	.	transcript_id "AT2G07827.1"; gene_id "AT2G07827";
2	stringtie_transuite	exon	3475076	3475114	.	+	.	transcript_id "AT2G07827.1"; gene_id "AT2G07827";
2	stringtie_transuite	CDS	3475076	3475114	.	+	.	transcript_id "AT2G07827.1"; gene_id "AT2G07827";
2	stringtie_transuite	exon	3475856	3475899	.	+	.	transcript_id "AT2G07827.1"; gene_id "AT2G07827";
2	stringtie_transuite	CDS	3475856	3475899	.	+	.	transcript_id "AT2G07827.1"; gene_id "AT2G07827";
2	stringtie_transuite	exon	3476047	3476183	.	+	.	transcript_id "AT2G07827.1"; gene_id "AT2G07827";
2	stringtie_transuite	CDS	3476047	3476183	.	+	.	transcript_id "AT2G07827.1"; gene_id "AT2G07827";
2	stringtie_transuite	exon	3476259	3476350	.	+	.	transcript_id "AT2G07827.1"; gene_id "AT2G07827";
2	stringtie_transuite	CDS	3476259	3476350	.	+	.	transcript_id "AT2G07827.1"; gene_id "AT2G07827";
2	stringtie_transuite	exon	3476472	3476522	.	+	.	transcript_id "AT2G07827.1"; gene_id "AT2G07827";
2	stringtie_transuite	CDS	3476472	3476522	.	+	.	transcript_id "AT2G07827.1"; gene_id "AT2G07827";
2	stringtie_transuite	exon	3476679	3476845	.	+	.	transcript_id "AT2G07827.1"; gene_id "AT2G07827";
2	stringtie_transuite	CDS	3476679	3476845	.	+	.	transcript_id "AT2G07827.1"; gene_id "AT2G07827";
2	stringtie_transuite	stop_codon	3476843	3476845	.	+	.	transcript_id "AT2G07827.1"; gene_id "AT2G07827";
2	stringtie_transuite	exon	3474996	3474999	.	+	.	transcript_id "AT2G07827.2"; gene_id "AT2G07827";
2	stringtie_transuite	CDS	3474996	3474999	.	+	.	transcript_id "AT2G07827.2"; gene_id "AT2G07827";
2	stringtie_transuite	start_codon	3474996	3474998	.	+	.	transcript_id "AT2G07827.2"; gene_id "AT2G07827";
2	stringtie_transuite	exon	3475076	3475114	.	+	.	transcript_id "AT2G07827.2"; gene_id "AT2G07827";
2	stringtie_transuite	CDS	3475076	3475114	.	+	.	transcript_id "AT2G07827.2"; gene_id "AT2G07827";
2	stringtie_transuite	exon	3475856	3475899	.	+	.	transcript_id "AT2G07827.2"; gene_id "AT2G07827";
2	stringtie_transuite	CDS	3475856	3475899	.	+	.	transcript_id "AT2G07827.2"; gene_id "AT2G07827";
2	stringtie_transuite	exon	3476047	3476187	.	+	.	transcript_id "AT2G07827.2"; gene_id "AT2G07827";
2	stringtie_transuite	CDS	3476047	3476187	.	+	.	transcript_id "AT2G07827.2"; gene_id "AT2G07827";
2	stringtie_transuite	exon	3476283	3476342	.	+	.	transcript_id "AT2G07827.2"; gene_id "AT2G07827";
2	stringtie_transuite	CDS	3476283	3476342	.	+	.	transcript_id "AT2G07827.2"; gene_id "AT2G07827";
2	stringtie_transuite	exon	3476594	3476845	.	+	.	transcript_id "AT2G07827.2"; gene_id "AT2G07827";
2	stringtie_transuite	CDS	3476594	3476845	.	+	.	transcript_id "AT2G07827.2"; gene_id "AT2G07827";
2	stringtie_transuite	stop_codon	3476843	3476845	.	+	.	transcript_id "AT2G07827.2"; gene_id "AT2G07827";
2	stringtie_transuite	exon	3476156	3476791	.	-	.	transcript_id "AT2G07830.1"; gene_id "AT2G07830";
2	stringtie_transuite	exon	3501553	3502128	.	-	.	transcript_id "AT2G07835.1"; gene_id "AT2G07835";
2	stringtie_transuite	three_prime_utr	3501553	3501813	.	-	.	transcript_id "AT2G07835.1"; gene_id "AT2G07835";
2	stringtie_transuite	CDS	3501814	3502128	.	-	.	transcript_id "AT2G07835.1"; gene_id "AT2G07835";
2	stringtie_transuite	stop_codon	3501814	3501816	.	-	.	transcript_id "AT2G07835.1"; gene_id "AT2G07835";
2	stringtie_transuite	exon	3502223	3505134	.	-	.	transcript_id "AT2G07835.1"; gene_id "AT2G07835";
2	stringtie_transuite	CDS	3502223	3502294	.	-	.	transcript_id "AT2G07835.1"; gene_id "AT2G07835";
2	stringtie_transuite	start_codon	3502292	3502294	.	-	.	transcript_id "AT2G07835.1"; gene_id "AT2G07835";
2	stringtie_transuite	five_prime_utr	3502295	3505134	.	-	.	transcript_id "AT2G07835.1"; gene_id "AT2G07835";
2	stringtie_transuite	exon	9614748	9614994	.	+	.	transcript_id "AT2G07840.1"; gene_id "AT2G07840";
2	stringtie_transuite	exon	9665550	9666686	.	+	.	transcript_id "AT2G07845.1"; gene_id "AT2G07845";
2	stringtie_transuite	five_prime_utr	9665550	9665582	.	+	.	transcript_id "AT2G07845.1"; gene_id "AT2G07845";
2	stringtie_transuite	CDS	9665583	9665987	.	+	.	transcript_id "AT2G07845.1"; gene_id "AT2G07845";
2	stringtie_transuite	start_codon	9665583	9665585	.	+	.	transcript_id "AT2G07845.1"; gene_id "AT2G07845";
2	stringtie_transuite	stop_codon	9665985	9665987	.	+	.	transcript_id "AT2G07845.1"; gene_id "AT2G07845";
2	stringtie_transuite	three_prime_utr	9665988	9666686	.	+	.	transcript_id "AT2G07845.1"; gene_id "AT2G07845";
2	stringtie_transuite	exon	9732473	9733342	.	+	.	transcript_id "AT2G07850.1"; gene_id "AT2G07850";
2	stringtie_transuite	five_prime_utr	9732473	9732740	.	+	.	transcript_id "AT2G07850.1"; gene_id "AT2G07850";
2	stringtie_transuite	CDS	9732741	9733052	.	+	.	transcript_id "AT2G07850.1"; gene_id "AT2G07850";
2	stringtie_transuite	start_codon	9732741	9732743	.	+	.	transcript_id "AT2G07850.1"; gene_id "AT2G07850";
2	stringtie_transuite	stop_codon	9733050	9733052	.	+	.	transcript_id "AT2G07850.1"; gene_id "AT2G07850";
2	stringtie_transuite	three_prime_utr	9733053	9733342	.	+	.	transcript_id "AT2G07850.1"; gene_id "AT2G07850";
2	stringtie_transuite	exon	9791892	9792018	.	-	.	transcript_id "AT2G07855.1"; gene_id "AT2G07855";
2	stringtie_transuite	exon	9792105	9792186	.	-	.	transcript_id "AT2G07855.1"; gene_id "AT2G07855";
2	stringtie_transuite	exon	9819622	9819962	.	-	.	transcript_id "AT2G07860.1"; gene_id "AT2G07860";
2	stringtie_transuite	exon	9820590	9820857	.	-	.	transcript_id "AT2G07865.1"; gene_id "AT2G07865";
2	stringtie_transuite	exon	9820507	9820860	.	-	.	transcript_id "AT2G07865.novel1"; gene_id "AT2G07865";
2	stringtie_transuite	exon	9821284	9821449	.	-	.	transcript_id "AT2G07865.novel1"; gene_id "AT2G07865";
2	stringtie_transuite	exon	9820597	9820857	.	-	.	transcript_id "AT2G07865.novel2"; gene_id "AT2G07865";
2	stringtie_transuite	exon	9821284	9821449	.	-	.	transcript_id "AT2G07865.novel2"; gene_id "AT2G07865";
2	stringtie_transuite	exon	9820590	9820832	.	+	.	transcript_id "AT2G07870.1"; gene_id "AT2G07870";
2	stringtie_transuite	exon	9829803	9830100	.	+	.	transcript_id "AT2G07875.1"; gene_id "AT2G07875";
2	stringtie_transuite	exon	3604528	3605049	.	+	.	transcript_id "AT2G07880.1"; gene_id "AT2G07880";
2	stringtie_transuite	CDS	3604528	3605049	.	+	.	transcript_id "AT2G07880.1"; gene_id "AT2G07880";
2	stringtie_transuite	start_codon	3604528	3604530	.	+	.	transcript_id "AT2G07880.1"; gene_id "AT2G07880";
2	stringtie_transuite	stop_codon	3605047	3605049	.	+	.	transcript_id "AT2G07880.1"; gene_id "AT2G07880";
2	stringtie_transuite	exon	9850973	9851215	.	-	.	transcript_id "AT2G07885.1"; gene_id "AT2G07885";
2	stringtie_transuite	exon	9851447	9851565	.	-	.	transcript_id "AT2G07885.1"; gene_id "AT2G07885";
2	stringtie_transuite	exon	9855388	9855804	.	+	.	transcript_id "AT2G07890.1"; gene_id "AT2G07890";
2	stringtie_transuite	five_prime_utr	9855388	9855612	.	+	.	transcript_id "AT2G07890.1"; gene_id "AT2G07890";
2	stringtie_transuite	CDS	9855613	9855804	.	+	.	transcript_id "AT2G07890.1"; gene_id "AT2G07890";
2	stringtie_transuite	start_codon	9855613	9855615	.	+	.	transcript_id "AT2G07890.1"; gene_id "AT2G07890";
2	stringtie_transuite	stop_codon	9855802	9855804	.	+	.	transcript_id "AT2G07890.1"; gene_id "AT2G07890";
2	stringtie_transuite	exon	9932687	9933019	.	+	.	transcript_id "AT2G07900.1"; gene_id "AT2G07900";
2	stringtie_transuite	exon	9985187	9985455	.	+	.	transcript_id "AT2G07905.1"; gene_id "AT2G07905";
2	stringtie_transuite	exon	10041358	10041501	.	+	.	transcript_id "AT2G07925.1"; gene_id "AT2G07925";
2	stringtie_transuite	exon	10041551	10041633	.	+	.	transcript_id "AT2G07925.1"; gene_id "AT2G07925";
2	stringtie_transuite	exon	10049946	10050346	.	-	.	transcript_id "AT2G07935.1"; gene_id "AT2G07935";
2	stringtie_transuite	exon	10056417	10056645	.	+	.	transcript_id "AT2G07940.1"; gene_id "AT2G07940";
2	stringtie_transuite	exon	10095055	10095179	.	+	.	transcript_id "AT2G07945.1"; gene_id "AT2G07945";
2	stringtie_transuite	exon	10095219	10095854	.	+	.	transcript_id "AT2G07945.1"; gene_id "AT2G07945";
2	stringtie_transuite	exon	10097774	10098341	.	-	.	transcript_id "AT2G07950.1"; gene_id "AT2G07950";
2	stringtie_transuite	exon	10099357	10101896	.	-	.	transcript_id "AT2G07950.2"; gene_id "AT2G07950";
2	stringtie_transuite	CDS	10099357	10099707	.	-	.	transcript_id "AT2G07950.2"; gene_id "AT2G07950";
2	stringtie_transuite	stop_codon	10099357	10099359	.	-	.	transcript_id "AT2G07950.2"; gene_id "AT2G07950";
2	stringtie_transuite	start_codon	10099705	10099707	.	-	.	transcript_id "AT2G07950.2"; gene_id "AT2G07950";
2	stringtie_transuite	five_prime_utr	10099708	10101896	.	-	.	transcript_id "AT2G07950.2"; gene_id "AT2G07950";
2	stringtie_transuite	exon	10158083	10158172	.	+	.	transcript_id "AT2G07960.1"; gene_id "AT2G07960";
2	stringtie_transuite	exon	10158207	10158323	.	+	.	transcript_id "AT2G07960.1"; gene_id "AT2G07960";
2	stringtie_transuite	exon	10186404	10187069	.	+	.	transcript_id "AT2G07965.1"; gene_id "AT2G07965";
2	stringtie_transuite	exon	10256466	10256824	.	+	.	transcript_id "AT2G07970.1"; gene_id "AT2G07970";
2	stringtie_transuite	five_prime_utr	10256466	10256490	.	+	.	transcript_id "AT2G07970.1"; gene_id "AT2G07970";
2	stringtie_transuite	CDS	10256491	10256775	.	+	.	transcript_id "AT2G07970.1"; gene_id "AT2G07970";
2	stringtie_transuite	start_codon	10256491	10256493	.	+	.	transcript_id "AT2G07970.1"; gene_id "AT2G07970";
2	stringtie_transuite	stop_codon	10256773	10256775	.	+	.	transcript_id "AT2G07970.1"; gene_id "AT2G07970";
2	stringtie_transuite	three_prime_utr	10256776	10256824	.	+	.	transcript_id "AT2G07970.1"; gene_id "AT2G07970";
2	stringtie_transuite	exon	10297846	10297938	.	+	.	transcript_id "AT2G07975.1"; gene_id "AT2G07975";
2	stringtie_transuite	exon	10298391	10298482	.	+	.	transcript_id "AT2G07975.1"; gene_id "AT2G07975";
2	stringtie_transuite	exon	3614986	3615034	.	+	.	transcript_id "AT2G07981.1"; gene_id "AT2G07981";
2	stringtie_transuite	CDS	3614986	3615034	.	+	.	transcript_id "AT2G07981.1"; gene_id "AT2G07981";
2	stringtie_transuite	start_codon	3614986	3614988	.	+	.	transcript_id "AT2G07981.1"; gene_id "AT2G07981";
2	stringtie_transuite	exon	3615144	3615212	.	+	.	transcript_id "AT2G07981.1"; gene_id "AT2G07981";
2	stringtie_transuite	CDS	3615144	3615212	.	+	.	transcript_id "AT2G07981.1"; gene_id "AT2G07981";
2	stringtie_transuite	exon	3615322	3615390	.	+	.	transcript_id "AT2G07981.1"; gene_id "AT2G07981";
2	stringtie_transuite	CDS	3615322	3615390	.	+	.	transcript_id "AT2G07981.1"; gene_id "AT2G07981";
2	stringtie_transuite	exon	3615499	3615558	.	+	.	transcript_id "AT2G07981.1"; gene_id "AT2G07981";
2	stringtie_transuite	CDS	3615499	3615558	.	+	.	transcript_id "AT2G07981.1"; gene_id "AT2G07981";
2	stringtie_transuite	exon	3615668	3615736	.	+	.	transcript_id "AT2G07981.1"; gene_id "AT2G07981";
2	stringtie_transuite	CDS	3615668	3615736	.	+	.	transcript_id "AT2G07981.1"; gene_id "AT2G07981";
2	stringtie_transuite	exon	3615846	3615914	.	+	.	transcript_id "AT2G07981.1"; gene_id "AT2G07981";
2	stringtie_transuite	CDS	3615846	3615914	.	+	.	transcript_id "AT2G07981.1"; gene_id "AT2G07981";
2	stringtie_transuite	exon	3615970	3616092	.	+	.	transcript_id "AT2G07981.1"; gene_id "AT2G07981";
2	stringtie_transuite	CDS	3615970	3616092	.	+	.	transcript_id "AT2G07981.1"; gene_id "AT2G07981";
2	stringtie_transuite	exon	3616202	3616270	.	+	.	transcript_id "AT2G07981.1"; gene_id "AT2G07981";
2	stringtie_transuite	CDS	3616202	3616270	.	+	.	transcript_id "AT2G07981.1"; gene_id "AT2G07981";
2	stringtie_transuite	exon	3616380	3616484	.	+	.	transcript_id "AT2G07981.1"; gene_id "AT2G07981";
2	stringtie_transuite	CDS	3616380	3616484	.	+	.	transcript_id "AT2G07981.1"; gene_id "AT2G07981";
2	stringtie_transuite	exon	3616558	3616626	.	+	.	transcript_id "AT2G07981.1"; gene_id "AT2G07981";
2	stringtie_transuite	CDS	3616558	3616626	.	+	.	transcript_id "AT2G07981.1"; gene_id "AT2G07981";
2	stringtie_transuite	exon	3616682	3616804	.	+	.	transcript_id "AT2G07981.1"; gene_id "AT2G07981";
2	stringtie_transuite	CDS	3616682	3616804	.	+	.	transcript_id "AT2G07981.1"; gene_id "AT2G07981";
2	stringtie_transuite	exon	3616914	3616982	.	+	.	transcript_id "AT2G07981.1"; gene_id "AT2G07981";
2	stringtie_transuite	CDS	3616914	3616982	.	+	.	transcript_id "AT2G07981.1"; gene_id "AT2G07981";
2	stringtie_transuite	exon	3617092	3617160	.	+	.	transcript_id "AT2G07981.1"; gene_id "AT2G07981";
2	stringtie_transuite	CDS	3617092	3617160	.	+	.	transcript_id "AT2G07981.1"; gene_id "AT2G07981";
2	stringtie_transuite	exon	3617270	3617338	.	+	.	transcript_id "AT2G07981.1"; gene_id "AT2G07981";
2	stringtie_transuite	CDS	3617270	3617338	.	+	.	transcript_id "AT2G07981.1"; gene_id "AT2G07981";
2	stringtie_transuite	exon	3617447	3617515	.	+	.	transcript_id "AT2G07981.1"; gene_id "AT2G07981";
2	stringtie_transuite	CDS	3617447	3617515	.	+	.	transcript_id "AT2G07981.1"; gene_id "AT2G07981";
2	stringtie_transuite	exon	3617625	3617716	.	+	.	transcript_id "AT2G07981.1"; gene_id "AT2G07981";
2	stringtie_transuite	CDS	3617625	3617716	.	+	.	transcript_id "AT2G07981.1"; gene_id "AT2G07981";
2	stringtie_transuite	stop_codon	3617714	3617716	.	+	.	transcript_id "AT2G07981.1"; gene_id "AT2G07981";
2	stringtie_transuite	exon	10298459	10298690	.	-	.	transcript_id "AT2G07985.1"; gene_id "AT2G07985";
2	stringtie_transuite	exon	10308264	10308536	.	+	.	transcript_id "AT2G07990.1"; gene_id "AT2G07990";
2	stringtie_transuite	exon	10309056	10309383	.	-	.	transcript_id "AT2G07995.1"; gene_id "AT2G07995";
2	stringtie_transuite	exon	10344296	10345598	.	-	.	transcript_id "AT2G08000.1"; gene_id "AT2G08000";
2	stringtie_transuite	exon	10350397	10350998	.	+	.	transcript_id "AT2G08005.1"; gene_id "AT2G08005";
2	stringtie_transuite	exon	10350647	10350892	.	-	.	transcript_id "AT2G08010.1"; gene_id "AT2G08010";
2	stringtie_transuite	exon	10361342	10361859	.	-	.	transcript_id "AT2G08020.1"; gene_id "AT2G08020";
2	stringtie_transuite	exon	10366098	10366882	.	+	.	transcript_id "AT2G08025.1"; gene_id "AT2G08025";
2	stringtie_transuite	exon	10395418	10395661	.	-	.	transcript_id "AT2G08030.1"; gene_id "AT2G08030";
2	stringtie_transuite	CDS	10395418	10395646	.	-	.	transcript_id "AT2G08030.1"; gene_id "AT2G08030";
2	stringtie_transuite	stop_codon	10395418	10395420	.	-	.	transcript_id "AT2G08030.1"; gene_id "AT2G08030";
2	stringtie_transuite	start_codon	10395644	10395646	.	-	.	transcript_id "AT2G08030.1"; gene_id "AT2G08030";
2	stringtie_transuite	five_prime_utr	10395647	10395661	.	-	.	transcript_id "AT2G08030.1"; gene_id "AT2G08030";
2	stringtie_transuite	exon	10404149	10404354	.	-	.	transcript_id "AT2G08040.1"; gene_id "AT2G08040";
2	stringtie_transuite	exon	10407660	10408208	.	+	.	transcript_id "AT2G08045.1"; gene_id "AT2G08045";
2	stringtie_transuite	exon	10408456	10408541	.	+	.	transcript_id "AT2G08045.1"; gene_id "AT2G08045";
2	stringtie_transuite	exon	10409380	10409695	.	+	.	transcript_id "AT2G08050.1"; gene_id "AT2G08050";
2	stringtie_transuite	five_prime_utr	10409380	10409479	.	+	.	transcript_id "AT2G08050.1"; gene_id "AT2G08050";
2	stringtie_transuite	CDS	10409480	10409656	.	+	.	transcript_id "AT2G08050.1"; gene_id "AT2G08050";
2	stringtie_transuite	start_codon	10409480	10409482	.	+	.	transcript_id "AT2G08050.1"; gene_id "AT2G08050";
2	stringtie_transuite	stop_codon	10409654	10409656	.	+	.	transcript_id "AT2G08050.1"; gene_id "AT2G08050";
2	stringtie_transuite	three_prime_utr	10409657	10409695	.	+	.	transcript_id "AT2G08050.1"; gene_id "AT2G08050";
2	stringtie_transuite	exon	10413243	10413489	.	-	.	transcript_id "AT2G08055.1"; gene_id "AT2G08055";
2	stringtie_transuite	exon	10576287	10576766	.	-	.	transcript_id "AT2G08060.1"; gene_id "AT2G08060";
2	stringtie_transuite	three_prime_utr	10576287	10576376	.	-	.	transcript_id "AT2G08060.1"; gene_id "AT2G08060";
2	stringtie_transuite	CDS	10576377	10576607	.	-	.	transcript_id "AT2G08060.1"; gene_id "AT2G08060";
2	stringtie_transuite	stop_codon	10576377	10576379	.	-	.	transcript_id "AT2G08060.1"; gene_id "AT2G08060";
2	stringtie_transuite	start_codon	10576605	10576607	.	-	.	transcript_id "AT2G08060.1"; gene_id "AT2G08060";
2	stringtie_transuite	five_prime_utr	10576608	10576766	.	-	.	transcript_id "AT2G08060.1"; gene_id "AT2G08060";
2	stringtie_transuite	exon	10591327	10591733	.	-	.	transcript_id "AT2G08070.1"; gene_id "AT2G08070";
2	stringtie_transuite	exon	10591159	10591733	.	-	.	transcript_id "AT2G08070.novel1"; gene_id "AT2G08070";
2	stringtie_transuite	three_prime_utr	10591159	10591689	.	-	.	transcript_id "AT2G08070.novel1"; gene_id "AT2G08070";
2	stringtie_transuite	CDS	10591690	10591733	.	-	.	transcript_id "AT2G08070.novel1"; gene_id "AT2G08070";
2	stringtie_transuite	stop_codon	10591690	10591692	.	-	.	transcript_id "AT2G08070.novel1"; gene_id "AT2G08070";
2	stringtie_transuite	exon	10591815	10592104	.	-	.	transcript_id "AT2G08070.novel1"; gene_id "AT2G08070";
2	stringtie_transuite	CDS	10591815	10591992	.	-	.	transcript_id "AT2G08070.novel1"; gene_id "AT2G08070";
2	stringtie_transuite	start_codon	10591990	10591992	.	-	.	transcript_id "AT2G08070.novel1"; gene_id "AT2G08070";
2	stringtie_transuite	five_prime_utr	10591993	10592104	.	-	.	transcript_id "AT2G08070.novel1"; gene_id "AT2G08070";
2	stringtie_transuite	exon	10591301	10591733	.	-	.	transcript_id "AT2G08070.novel2"; gene_id "AT2G08070";
2	stringtie_transuite	three_prime_utr	10591301	10591625	.	-	.	transcript_id "AT2G08070.novel2"; gene_id "AT2G08070";
2	stringtie_transuite	CDS	10591626	10591733	.	-	.	transcript_id "AT2G08070.novel2"; gene_id "AT2G08070";
2	stringtie_transuite	stop_codon	10591626	10591628	.	-	.	transcript_id "AT2G08070.novel2"; gene_id "AT2G08070";
2	stringtie_transuite	exon	10591840	10592104	.	-	.	transcript_id "AT2G08070.novel2"; gene_id "AT2G08070";
2	stringtie_transuite	CDS	10591840	10591992	.	-	.	transcript_id "AT2G08070.novel2"; gene_id "AT2G08070";
2	stringtie_transuite	start_codon	10591990	10591992	.	-	.	transcript_id "AT2G08070.novel2"; gene_id "AT2G08070";
2	stringtie_transuite	five_prime_utr	10591993	10592104	.	-	.	transcript_id "AT2G08070.novel2"; gene_id "AT2G08070";
2	stringtie_transuite	exon	10591327	10591536	.	+	.	transcript_id "AT2G08075.1"; gene_id "AT2G08075";
2	stringtie_transuite	five_prime_utr	10591327	10591360	.	+	.	transcript_id "AT2G08075.1"; gene_id "AT2G08075";
2	stringtie_transuite	CDS	10591361	10591536	.	+	.	transcript_id "AT2G08075.1"; gene_id "AT2G08075";
2	stringtie_transuite	start_codon	10591361	10591363	.	+	.	transcript_id "AT2G08075.1"; gene_id "AT2G08075";
2	stringtie_transuite	stop_codon	10591534	10591536	.	+	.	transcript_id "AT2G08075.1"; gene_id "AT2G08075";
2	stringtie_transuite	exon	10642284	10642541	.	+	.	transcript_id "AT2G08085.1"; gene_id "AT2G08085";
2	stringtie_transuite	exon	10643158	10643357	.	-	.	transcript_id "AT2G08090.1"; gene_id "AT2G08090";
2	stringtie_transuite	exon	10651084	10651484	.	+	.	transcript_id "AT2G08095.1"; gene_id "AT2G08095";
2	stringtie_transuite	exon	10675263	10675747	.	+	.	transcript_id "AT2G08100.1"; gene_id "AT2G08100";
2	stringtie_transuite	exon	10687188	10687505	.	-	.	transcript_id "AT2G08105.1"; gene_id "AT2G08105";
2	stringtie_transuite	exon	10687906	10688159	.	+	.	transcript_id "AT2G08110.1"; gene_id "AT2G08110";
2	stringtie_transuite	five_prime_utr	10687906	10687995	.	+	.	transcript_id "AT2G08110.1"; gene_id "AT2G08110";
2	stringtie_transuite	CDS	10687996	10688159	.	+	.	transcript_id "AT2G08110.1"; gene_id "AT2G08110";
2	stringtie_transuite	start_codon	10687996	10687998	.	+	.	transcript_id "AT2G08110.1"; gene_id "AT2G08110";
2	stringtie_transuite	stop_codon	10688157	10688159	.	+	.	transcript_id "AT2G08110.1"; gene_id "AT2G08110";
2	stringtie_transuite	exon	10692188	10692392	.	-	.	transcript_id "AT2G08115.1"; gene_id "AT2G08115";
2	stringtie_transuite	exon	10720032	10720553	.	-	.	transcript_id "AT2G08120.1"; gene_id "AT2G08120";
2	stringtie_transuite	exon	10732917	10733237	.	+	.	transcript_id "AT2G08125.1"; gene_id "AT2G08125";
2	stringtie_transuite	five_prime_utr	10732917	10732965	.	+	.	transcript_id "AT2G08125.1"; gene_id "AT2G08125";
2	stringtie_transuite	CDS	10732966	10733163	.	+	.	transcript_id "AT2G08125.1"; gene_id "AT2G08125";
2	stringtie_transuite	start_codon	10732966	10732968	.	+	.	transcript_id "AT2G08125.1"; gene_id "AT2G08125";
2	stringtie_transuite	stop_codon	10733161	10733163	.	+	.	transcript_id "AT2G08125.1"; gene_id "AT2G08125";
2	stringtie_transuite	three_prime_utr	10733164	10733237	.	+	.	transcript_id "AT2G08125.1"; gene_id "AT2G08125";
2	stringtie_transuite	exon	10762742	10762927	.	+	.	transcript_id "AT2G08130.1"; gene_id "AT2G08130";
2	stringtie_transuite	exon	10763246	10763264	.	+	.	transcript_id "AT2G08130.1"; gene_id "AT2G08130";
2	stringtie_transuite	exon	11059878	11060060	.	-	.	transcript_id "AT2G08135.1"; gene_id "AT2G08135";
2	stringtie_transuite	exon	11359186	11359800	.	-	.	transcript_id "AT2G08150.1"; gene_id "AT2G08150";
2	stringtie_transuite	three_prime_utr	11359186	11359433	.	-	.	transcript_id "AT2G08150.1"; gene_id "AT2G08150";
2	stringtie_transuite	CDS	11359434	11359598	.	-	.	transcript_id "AT2G08150.1"; gene_id "AT2G08150";
2	stringtie_transuite	stop_codon	11359434	11359436	.	-	.	transcript_id "AT2G08150.1"; gene_id "AT2G08150";
2	stringtie_transuite	start_codon	11359596	11359598	.	-	.	transcript_id "AT2G08150.1"; gene_id "AT2G08150";
2	stringtie_transuite	five_prime_utr	11359599	11359800	.	-	.	transcript_id "AT2G08150.1"; gene_id "AT2G08150";
2	stringtie_transuite	exon	11360496	11360731	.	-	.	transcript_id "AT2G08155.1"; gene_id "AT2G08155";
2	stringtie_transuite	exon	11360379	11360731	.	-	.	transcript_id "AT2G08155.novel1"; gene_id "AT2G08155";
2	stringtie_transuite	exon	11362170	11362309	.	-	.	transcript_id "AT2G08155.novel1"; gene_id "AT2G08155";
2	stringtie_transuite	exon	11360462	11360731	.	-	.	transcript_id "AT2G08155.novel2"; gene_id "AT2G08155";
2	stringtie_transuite	exon	11361267	11361475	.	-	.	transcript_id "AT2G08155.novel2"; gene_id "AT2G08155";
2	stringtie_transuite	exon	11361270	11361518	.	+	.	transcript_id "AT2G08160.1"; gene_id "AT2G08160";
2	stringtie_transuite	exon	11362197	11362426	.	+	.	transcript_id "AT2G08165.1"; gene_id "AT2G08165";
2	stringtie_transuite	exon	11408804	11409038	.	-	.	transcript_id "AT2G08175.1"; gene_id "AT2G08175";
2	stringtie_transuite	exon	11409082	11409485	.	-	.	transcript_id "AT2G08175.1"; gene_id "AT2G08175";
2	stringtie_transuite	exon	11408850	11409485	.	-	.	transcript_id "AT2G08175.novel1"; gene_id "AT2G08175";
2	stringtie_transuite	exon	11409844	11410241	.	-	.	transcript_id "AT2G08180.1"; gene_id "AT2G08180";
2	stringtie_transuite	exon	11509082	11509384	.	-	.	transcript_id "AT2G08190.1"; gene_id "AT2G08190";
2	stringtie_transuite	exon	11719064	11719337	.	-	.	transcript_id "AT2G08195.1"; gene_id "AT2G08195";
2	stringtie_transuite	exon	11719102	11719337	.	+	.	transcript_id "AT2G08200.1"; gene_id "AT2G08200";
2	stringtie_transuite	exon	11746004	11746186	.	+	.	transcript_id "AT2G08205.1"; gene_id "AT2G08205";
2	stringtie_transuite	exon	11829756	11830015	.	-	.	transcript_id "AT2G08210.1"; gene_id "AT2G08210";
2	stringtie_transuite	exon	11941296	11941533	.	+	.	transcript_id "AT2G08215.1"; gene_id "AT2G08215";
2	stringtie_transuite	exon	11953652	11954271	.	+	.	transcript_id "AT2G08220.1"; gene_id "AT2G08220";
2	stringtie_transuite	five_prime_utr	11953652	11954049	.	+	.	transcript_id "AT2G08220.1"; gene_id "AT2G08220";
2	stringtie_transuite	CDS	11954050	11954271	.	+	.	transcript_id "AT2G08220.1"; gene_id "AT2G08220";
2	stringtie_transuite	start_codon	11954050	11954052	.	+	.	transcript_id "AT2G08220.1"; gene_id "AT2G08220";
2	stringtie_transuite	exon	11954975	11955213	.	+	.	transcript_id "AT2G08220.1"; gene_id "AT2G08220";
2	stringtie_transuite	CDS	11954975	11955007	.	+	.	transcript_id "AT2G08220.1"; gene_id "AT2G08220";
2	stringtie_transuite	stop_codon	11955005	11955007	.	+	.	transcript_id "AT2G08220.1"; gene_id "AT2G08220";
2	stringtie_transuite	three_prime_utr	11955008	11955213	.	+	.	transcript_id "AT2G08220.1"; gene_id "AT2G08220";
2	stringtie_transuite	exon	11954741	11954995	.	-	.	transcript_id "AT2G08230.1"; gene_id "AT2G08230";
2	stringtie_transuite	exon	12009870	12010152	.	+	.	transcript_id "AT2G08240.1"; gene_id "AT2G08240";
2	stringtie_transuite	exon	12027275	12027371	.	+	.	transcript_id "AT2G08245.1"; gene_id "AT2G08245";
2	stringtie_transuite	five_prime_utr	12027275	12027371	.	+	.	transcript_id "AT2G08245.1"; gene_id "AT2G08245";
2	stringtie_transuite	exon	12027457	12027767	.	+	.	transcript_id "AT2G08245.1"; gene_id "AT2G08245";
2	stringtie_transuite	five_prime_utr	12027457	12027552	.	+	.	transcript_id "AT2G08245.1"; gene_id "AT2G08245";
2	stringtie_transuite	CDS	12027553	12027767	.	+	.	transcript_id "AT2G08245.1"; gene_id "AT2G08245";
2	stringtie_transuite	start_codon	12027553	12027555	.	+	.	transcript_id "AT2G08245.1"; gene_id "AT2G08245";
2	stringtie_transuite	stop_codon	12027765	12027767	.	+	.	transcript_id "AT2G08245.1"; gene_id "AT2G08245";
2	stringtie_transuite	exon	12027424	12027557	.	-	.	transcript_id "AT2G08250.1"; gene_id "AT2G08250";
2	stringtie_transuite	three_prime_utr	12027424	12027486	.	-	.	transcript_id "AT2G08250.1"; gene_id "AT2G08250";
2	stringtie_transuite	CDS	12027487	12027557	.	-	.	transcript_id "AT2G08250.1"; gene_id "AT2G08250";
2	stringtie_transuite	stop_codon	12027487	12027489	.	-	.	transcript_id "AT2G08250.1"; gene_id "AT2G08250";
2	stringtie_transuite	exon	12027644	12027798	.	-	.	transcript_id "AT2G08250.1"; gene_id "AT2G08250";
2	stringtie_transuite	CDS	12027644	12027749	.	-	.	transcript_id "AT2G08250.1"; gene_id "AT2G08250";
2	stringtie_transuite	start_codon	12027747	12027749	.	-	.	transcript_id "AT2G08250.1"; gene_id "AT2G08250";
2	stringtie_transuite	five_prime_utr	12027750	12027798	.	-	.	transcript_id "AT2G08250.1"; gene_id "AT2G08250";
2	stringtie_transuite	exon	12042707	12043103	.	-	.	transcript_id "AT2G08255.1"; gene_id "AT2G08255";
2	stringtie_transuite	exon	12049444	12049677	.	-	.	transcript_id "AT2G08260.1"; gene_id "AT2G08260";
2	stringtie_transuite	exon	12146987	12147188	.	+	.	transcript_id "AT2G08265.1"; gene_id "AT2G08265";
2	stringtie_transuite	exon	12264171	12264788	.	-	.	transcript_id "AT2G08270.1"; gene_id "AT2G08270";
2	stringtie_transuite	exon	12270827	12271102	.	-	.	transcript_id "AT2G08280.1"; gene_id "AT2G08280";
2	stringtie_transuite	exon	12273208	12273445	.	-	.	transcript_id "AT2G08285.1"; gene_id "AT2G08285";
2	stringtie_transuite	exon	12319123	12319295	.	-	.	transcript_id "AT2G08290.1"; gene_id "AT2G08290";
2	stringtie_transuite	exon	12319416	12319633	.	-	.	transcript_id "AT2G08290.1"; gene_id "AT2G08290";
2	stringtie_transuite	exon	12349250	12349610	.	+	.	transcript_id "AT2G08295.1"; gene_id "AT2G08295";
2	stringtie_transuite	exon	12393105	12393229	.	-	.	transcript_id "AT2G08300.1"; gene_id "AT2G08300";
2	stringtie_transuite	exon	12393399	12393814	.	-	.	transcript_id "AT2G08300.1"; gene_id "AT2G08300";
2	stringtie_transuite	exon	12430229	12430600	.	-	.	transcript_id "AT2G08305.1"; gene_id "AT2G08305";
2	stringtie_transuite	exon	12454631	12454839	.	-	.	transcript_id "AT2G08310.1"; gene_id "AT2G08310";
2	stringtie_transuite	exon	12500424	12500884	.	+	.	transcript_id "AT2G08315.1"; gene_id "AT2G08315";
2	stringtie_transuite	exon	12516291	12516881	.	+	.	transcript_id "AT2G08320.1"; gene_id "AT2G08320";
2	stringtie_transuite	five_prime_utr	12516291	12516417	.	+	.	transcript_id "AT2G08320.1"; gene_id "AT2G08320";
2	stringtie_transuite	CDS	12516418	12516609	.	+	.	transcript_id "AT2G08320.1"; gene_id "AT2G08320";
2	stringtie_transuite	start_codon	12516418	12516420	.	+	.	transcript_id "AT2G08320.1"; gene_id "AT2G08320";
2	stringtie_transuite	stop_codon	12516607	12516609	.	+	.	transcript_id "AT2G08320.1"; gene_id "AT2G08320";
2	stringtie_transuite	three_prime_utr	12516610	12516881	.	+	.	transcript_id "AT2G08320.1"; gene_id "AT2G08320";
2	stringtie_transuite	exon	12516203	12516343	.	+	.	transcript_id "AT2G08320.novel1"; gene_id "AT2G08320";
2	stringtie_transuite	five_prime_utr	12516203	12516324	.	+	.	transcript_id "AT2G08320.novel1"; gene_id "AT2G08320";
2	stringtie_transuite	CDS	12516325	12516343	.	+	.	transcript_id "AT2G08320.novel1"; gene_id "AT2G08320";
2	stringtie_transuite	start_codon	12516325	12516327	.	+	.	transcript_id "AT2G08320.novel1"; gene_id "AT2G08320";
2	stringtie_transuite	exon	12516440	12516881	.	+	.	transcript_id "AT2G08320.novel1"; gene_id "AT2G08320";
2	stringtie_transuite	CDS	12516440	12516609	.	+	.	transcript_id "AT2G08320.novel1"; gene_id "AT2G08320";
2	stringtie_transuite	stop_codon	12516607	12516609	.	+	.	transcript_id "AT2G08320.novel1"; gene_id "AT2G08320";
2	stringtie_transuite	three_prime_utr	12516610	12516881	.	+	.	transcript_id "AT2G08320.novel1"; gene_id "AT2G08320";
2	stringtie_transuite	exon	12516258	12516316	.	+	.	transcript_id "AT2G08320.novel2"; gene_id "AT2G08320";
2	stringtie_transuite	exon	12516440	12516881	.	+	.	transcript_id "AT2G08320.novel2"; gene_id "AT2G08320";
2	stringtie_transuite	exon	12543543	12543710	.	-	.	transcript_id "AT2G08330.1"; gene_id "AT2G08330";
2	stringtie_transuite	exon	12544285	12544666	.	+	.	transcript_id "AT2G08335.1"; gene_id "AT2G08335";
2	stringtie_transuite	exon	12618261	12618896	.	+	.	transcript_id "AT2G08340.1"; gene_id "AT2G08340";
2	stringtie_transuite	five_prime_utr	12618261	12618679	.	+	.	transcript_id "AT2G08340.1"; gene_id "AT2G08340";
2	stringtie_transuite	CDS	12618680	12618853	.	+	.	transcript_id "AT2G08340.1"; gene_id "AT2G08340";
2	stringtie_transuite	start_codon	12618680	12618682	.	+	.	transcript_id "AT2G08340.1"; gene_id "AT2G08340";
2	stringtie_transuite	stop_codon	12618851	12618853	.	+	.	transcript_id "AT2G08340.1"; gene_id "AT2G08340";
2	stringtie_transuite	three_prime_utr	12618854	12618896	.	+	.	transcript_id "AT2G08340.1"; gene_id "AT2G08340";
2	stringtie_transuite	exon	12640366	12641076	.	-	.	transcript_id "AT2G08345.1"; gene_id "AT2G08345";
2	stringtie_transuite	exon	12641404	12641923	.	+	.	transcript_id "AT2G08350.1"; gene_id "AT2G08350";
2	stringtie_transuite	exon	12774478	12774774	.	-	.	transcript_id "AT2G08355.1"; gene_id "AT2G08355";
2	stringtie_transuite	three_prime_utr	12774478	12774593	.	-	.	transcript_id "AT2G08355.1"; gene_id "AT2G08355";
2	stringtie_transuite	CDS	12774594	12774746	.	-	.	transcript_id "AT2G08355.1"; gene_id "AT2G08355";
2	stringtie_transuite	stop_codon	12774594	12774596	.	-	.	transcript_id "AT2G08355.1"; gene_id "AT2G08355";
2	stringtie_transuite	start_codon	12774744	12774746	.	-	.	transcript_id "AT2G08355.1"; gene_id "AT2G08355";
2	stringtie_transuite	five_prime_utr	12774747	12774774	.	-	.	transcript_id "AT2G08355.1"; gene_id "AT2G08355";
2	stringtie_transuite	exon	12818935	12819291	.	+	.	transcript_id "AT2G08360.1"; gene_id "AT2G08360";
2	stringtie_transuite	exon	12866937	12867184	.	-	.	transcript_id "AT2G08365.1"; gene_id "AT2G08365";
2	stringtie_transuite	exon	12881664	12881762	.	+	.	transcript_id "AT2G08370.1"; gene_id "AT2G08370";
2	stringtie_transuite	exon	12882818	12882893	.	+	.	transcript_id "AT2G08375.1"; gene_id "AT2G08375";
2	stringtie_transuite	exon	12947614	12948014	.	+	.	transcript_id "AT2G08380.1"; gene_id "AT2G08380";
2	stringtie_transuite	exon	12957986	12958335	.	-	.	transcript_id "AT2G08385.1"; gene_id "AT2G08385";
2	stringtie_transuite	exon	12975859	12975945	.	-	.	transcript_id "AT2G08390.1"; gene_id "AT2G08390";
2	stringtie_transuite	exon	13007796	13008079	.	+	.	transcript_id "AT2G08395.1"; gene_id "AT2G08395";
2	stringtie_transuite	exon	13008056	13008260	.	-	.	transcript_id "AT2G08400.1"; gene_id "AT2G08400";
2	stringtie_transuite	exon	13041977	13042539	.	+	.	transcript_id "AT2G08405.1"; gene_id "AT2G08405";
2	stringtie_transuite	five_prime_utr	13041977	13042348	.	+	.	transcript_id "AT2G08405.1"; gene_id "AT2G08405";
2	stringtie_transuite	CDS	13042349	13042531	.	+	.	transcript_id "AT2G08405.1"; gene_id "AT2G08405";
2	stringtie_transuite	start_codon	13042349	13042351	.	+	.	transcript_id "AT2G08405.1"; gene_id "AT2G08405";
2	stringtie_transuite	stop_codon	13042529	13042531	.	+	.	transcript_id "AT2G08405.1"; gene_id "AT2G08405";
2	stringtie_transuite	three_prime_utr	13042532	13042539	.	+	.	transcript_id "AT2G08405.1"; gene_id "AT2G08405";
2	stringtie_transuite	exon	13052821	13053052	.	+	.	transcript_id "AT2G08410.1"; gene_id "AT2G08410";
2	stringtie_transuite	exon	13052744	13052901	.	+	.	transcript_id "AT2G08410.novel1"; gene_id "AT2G08410";
2	stringtie_transuite	five_prime_utr	13052744	13052778	.	+	.	transcript_id "AT2G08410.novel1"; gene_id "AT2G08410";
2	stringtie_transuite	CDS	13052779	13052901	.	+	.	transcript_id "AT2G08410.novel1"; gene_id "AT2G08410";
2	stringtie_transuite	start_codon	13052779	13052781	.	+	.	transcript_id "AT2G08410.novel1"; gene_id "AT2G08410";
2	stringtie_transuite	exon	13053269	13053461	.	+	.	transcript_id "AT2G08410.novel1"; gene_id "AT2G08410";
2	stringtie_transuite	CDS	13053269	13053328	.	+	.	transcript_id "AT2G08410.novel1"; gene_id "AT2G08410";
2	stringtie_transuite	stop_codon	13053326	13053328	.	+	.	transcript_id "AT2G08410.novel1"; gene_id "AT2G08410";
2	stringtie_transuite	three_prime_utr	13053329	13053461	.	+	.	transcript_id "AT2G08410.novel1"; gene_id "AT2G08410";
2	stringtie_transuite	exon	13167501	13167733	.	+	.	transcript_id "AT2G08415.1"; gene_id "AT2G08415";
2	stringtie_transuite	exon	13176007	13176285	.	-	.	transcript_id "AT2G08420.1"; gene_id "AT2G08420";
2	stringtie_transuite	CDS	13176007	13176188	.	-	.	transcript_id "AT2G08420.1"; gene_id "AT2G08420";
2	stringtie_transuite	stop_codon	13176007	13176009	.	-	.	transcript_id "AT2G08420.1"; gene_id "AT2G08420";
2	stringtie_transuite	start_codon	13176186	13176188	.	-	.	transcript_id "AT2G08420.1"; gene_id "AT2G08420";
2	stringtie_transuite	five_prime_utr	13176189	13176285	.	-	.	transcript_id "AT2G08420.1"; gene_id "AT2G08420";
2	stringtie_transuite	exon	13177942	13178627	.	+	.	transcript_id "AT2G08425.1"; gene_id "AT2G08425";
2	stringtie_transuite	exon	13351623	13351963	.	-	.	transcript_id "AT2G08430.1"; gene_id "AT2G08430";
2	stringtie_transuite	exon	13352059	13352218	.	-	.	transcript_id "AT2G08430.1"; gene_id "AT2G08430";
2	stringtie_transuite	exon	13383986	13384891	.	+	.	transcript_id "AT2G08435.1"; gene_id "AT2G08435";
2	stringtie_transuite	exon	13384892	13386455	.	+	.	transcript_id "AT2G08435.2"; gene_id "AT2G08435";
2	stringtie_transuite	five_prime_utr	13384892	13386109	.	+	.	transcript_id "AT2G08435.2"; gene_id "AT2G08435";
2	stringtie_transuite	CDS	13386110	13386304	.	+	.	transcript_id "AT2G08435.2"; gene_id "AT2G08435";
2	stringtie_transuite	start_codon	13386110	13386112	.	+	.	transcript_id "AT2G08435.2"; gene_id "AT2G08435";
2	stringtie_transuite	stop_codon	13386302	13386304	.	+	.	transcript_id "AT2G08435.2"; gene_id "AT2G08435";
2	stringtie_transuite	three_prime_utr	13386305	13386455	.	+	.	transcript_id "AT2G08435.2"; gene_id "AT2G08435";
2	stringtie_transuite	exon	13439460	13439753	.	+	.	transcript_id "AT2G08440.1"; gene_id "AT2G08440";
2	stringtie_transuite	exon	13503212	13503632	.	+	.	transcript_id "AT2G08445.1"; gene_id "AT2G08445";
2	stringtie_transuite	exon	13503534	13504371	.	-	.	transcript_id "AT2G08450.1"; gene_id "AT2G08450";
2	stringtie_transuite	exon	13504372	13506843	.	-	.	transcript_id "AT2G08455.1"; gene_id "AT2G08455";
2	stringtie_transuite	exon	13504372	13505327	.	+	.	transcript_id "AT2G08460.1"; gene_id "AT2G08460";
2	stringtie_transuite	exon	13507321	13507689	.	+	.	transcript_id "AT2G08465.1"; gene_id "AT2G08465";
2	stringtie_transuite	exon	13519805	13520069	.	-	.	transcript_id "AT2G08470.1"; gene_id "AT2G08470";
2	stringtie_transuite	exon	13555925	13556113	.	-	.	transcript_id "AT2G08475.1"; gene_id "AT2G08475";
2	stringtie_transuite	exon	13558573	13559164	.	+	.	transcript_id "AT2G08480.1"; gene_id "AT2G08480";
2	stringtie_transuite	five_prime_utr	13558573	13558884	.	+	.	transcript_id "AT2G08480.1"; gene_id "AT2G08480";
2	stringtie_transuite	CDS	13558885	13559070	.	+	.	transcript_id "AT2G08480.1"; gene_id "AT2G08480";
2	stringtie_transuite	start_codon	13558885	13558887	.	+	.	transcript_id "AT2G08480.1"; gene_id "AT2G08480";
2	stringtie_transuite	stop_codon	13559068	13559070	.	+	.	transcript_id "AT2G08480.1"; gene_id "AT2G08480";
2	stringtie_transuite	three_prime_utr	13559071	13559164	.	+	.	transcript_id "AT2G08480.1"; gene_id "AT2G08480";
2	stringtie_transuite	exon	13569782	13570130	.	+	.	transcript_id "AT2G08485.1"; gene_id "AT2G08485";
2	stringtie_transuite	exon	13570926	13571129	.	-	.	transcript_id "AT2G08490.1"; gene_id "AT2G08490";
2	stringtie_transuite	CDS	13570926	13571127	.	-	.	transcript_id "AT2G08490.1"; gene_id "AT2G08490";
2	stringtie_transuite	stop_codon	13570926	13570928	.	-	.	transcript_id "AT2G08490.1"; gene_id "AT2G08490";
2	stringtie_transuite	start_codon	13571125	13571127	.	-	.	transcript_id "AT2G08490.1"; gene_id "AT2G08490";
2	stringtie_transuite	five_prime_utr	13571128	13571129	.	-	.	transcript_id "AT2G08490.1"; gene_id "AT2G08490";
2	stringtie_transuite	exon	13576860	13577104	.	+	.	transcript_id "AT2G08495.1"; gene_id "AT2G08495";
2	stringtie_transuite	exon	13588567	13589026	.	-	.	transcript_id "AT2G08500.1"; gene_id "AT2G08500";
2	stringtie_transuite	exon	13703238	13703314	.	-	.	transcript_id "AT2G08505.1"; gene_id "AT2G08505";
2	stringtie_transuite	exon	13703421	13703780	.	-	.	transcript_id "AT2G08505.1"; gene_id "AT2G08505";
2	stringtie_transuite	exon	13703294	13703780	.	-	.	transcript_id "AT2G08505.novel1"; gene_id "AT2G08505";
2	stringtie_transuite	exon	13707681	13707882	.	-	.	transcript_id "AT2G08510.1"; gene_id "AT2G08510";
2	stringtie_transuite	exon	13707718	13707966	.	+	.	transcript_id "AT2G08515.1"; gene_id "AT2G08515";
2	stringtie_transuite	five_prime_utr	13707718	13707719	.	+	.	transcript_id "AT2G08515.1"; gene_id "AT2G08515";
2	stringtie_transuite	CDS	13707720	13707947	.	+	.	transcript_id "AT2G08515.1"; gene_id "AT2G08515";
2	stringtie_transuite	start_codon	13707720	13707722	.	+	.	transcript_id "AT2G08515.1"; gene_id "AT2G08515";
2	stringtie_transuite	stop_codon	13707945	13707947	.	+	.	transcript_id "AT2G08515.1"; gene_id "AT2G08515";
2	stringtie_transuite	three_prime_utr	13707948	13707966	.	+	.	transcript_id "AT2G08515.1"; gene_id "AT2G08515";
2	stringtie_transuite	exon	13787531	13787741	.	-	.	transcript_id "AT2G08520.1"; gene_id "AT2G08520";
2	stringtie_transuite	exon	13789829	13790138	.	+	.	transcript_id "AT2G08525.1"; gene_id "AT2G08525";
2	stringtie_transuite	exon	13851146	13851371	.	-	.	transcript_id "AT2G08530.1"; gene_id "AT2G08530";
2	stringtie_transuite	exon	13856123	13856487	.	+	.	transcript_id "AT2G08535.1"; gene_id "AT2G08535";
2	stringtie_transuite	exon	13904259	13904494	.	-	.	transcript_id "AT2G08540.1"; gene_id "AT2G08540";
2	stringtie_transuite	exon	13911531	13911850	.	+	.	transcript_id "AT2G08545.1"; gene_id "AT2G08545";
2	stringtie_transuite	exon	13932080	13932327	.	+	.	transcript_id "AT2G08550.1"; gene_id "AT2G08550";
2	stringtie_transuite	exon	14105912	14106377	.	-	.	transcript_id "AT2G08560.1"; gene_id "AT2G08560";
2	stringtie_transuite	exon	14108389	14108588	.	-	.	transcript_id "AT2G08565.1"; gene_id "AT2G08565";
2	stringtie_transuite	exon	14125216	14125537	.	+	.	transcript_id "AT2G08570.1"; gene_id "AT2G08570";
2	stringtie_transuite	exon	14151929	14152705	.	-	.	transcript_id "AT2G08575.1"; gene_id "AT2G08575";
2	stringtie_transuite	three_prime_utr	14151929	14152049	.	-	.	transcript_id "AT2G08575.1"; gene_id "AT2G08575";
2	stringtie_transuite	CDS	14152050	14152214	.	-	.	transcript_id "AT2G08575.1"; gene_id "AT2G08575";
2	stringtie_transuite	stop_codon	14152050	14152052	.	-	.	transcript_id "AT2G08575.1"; gene_id "AT2G08575";
2	stringtie_transuite	start_codon	14152212	14152214	.	-	.	transcript_id "AT2G08575.1"; gene_id "AT2G08575";
2	stringtie_transuite	five_prime_utr	14152215	14152705	.	-	.	transcript_id "AT2G08575.1"; gene_id "AT2G08575";
2	stringtie_transuite	exon	14163648	14163769	.	+	.	transcript_id "AT2G08580.1"; gene_id "AT2G08580";
2	stringtie_transuite	exon	14163825	14164586	.	+	.	transcript_id "AT2G08585.1"; gene_id "AT2G08585";
2	stringtie_transuite	exon	14162665	14163084	.	+	.	transcript_id "AT2G08585.novel1"; gene_id "AT2G08585";
2	stringtie_transuite	five_prime_utr	14162665	14162731	.	+	.	transcript_id "AT2G08585.novel1"; gene_id "AT2G08585";
2	stringtie_transuite	CDS	14162732	14163084	.	+	.	transcript_id "AT2G08585.novel1"; gene_id "AT2G08585";
2	stringtie_transuite	start_codon	14162732	14162734	.	+	.	transcript_id "AT2G08585.novel1"; gene_id "AT2G08585";
2	stringtie_transuite	exon	14163228	14163325	.	+	.	transcript_id "AT2G08585.novel1"; gene_id "AT2G08585";
2	stringtie_transuite	CDS	14163228	14163325	.	+	.	transcript_id "AT2G08585.novel1"; gene_id "AT2G08585";
2	stringtie_transuite	exon	14163418	14163483	.	+	.	transcript_id "AT2G08585.novel1"; gene_id "AT2G08585";
2	stringtie_transuite	CDS	14163418	14163483	.	+	.	transcript_id "AT2G08585.novel1"; gene_id "AT2G08585";
2	stringtie_transuite	exon	14164587	14165124	.	+	.	transcript_id "AT2G08585.novel1"; gene_id "AT2G08585";
2	stringtie_transuite	CDS	14164587	14164729	.	+	.	transcript_id "AT2G08585.novel1"; gene_id "AT2G08585";
2	stringtie_transuite	stop_codon	14164727	14164729	.	+	.	transcript_id "AT2G08585.novel1"; gene_id "AT2G08585";
2	stringtie_transuite	three_prime_utr	14164730	14165124	.	+	.	transcript_id "AT2G08585.novel1"; gene_id "AT2G08585";
2	stringtie_transuite	exon	14162669	14163081	.	+	.	transcript_id "AT2G08585.novel2"; gene_id "AT2G08585";
2	stringtie_transuite	five_prime_utr	14162669	14162731	.	+	.	transcript_id "AT2G08585.novel2"; gene_id "AT2G08585";
2	stringtie_transuite	CDS	14162732	14163081	.	+	.	transcript_id "AT2G08585.novel2"; gene_id "AT2G08585";
2	stringtie_transuite	start_codon	14162732	14162734	.	+	.	transcript_id "AT2G08585.novel2"; gene_id "AT2G08585";
2	stringtie_transuite	exon	14163226	14163325	.	+	.	transcript_id "AT2G08585.novel2"; gene_id "AT2G08585";
2	stringtie_transuite	CDS	14163226	14163280	.	+	.	transcript_id "AT2G08585.novel2"; gene_id "AT2G08585";
2	stringtie_transuite	stop_codon	14163278	14163280	.	+	.	transcript_id "AT2G08585.novel2"; gene_id "AT2G08585";
2	stringtie_transuite	three_prime_utr	14163281	14163325	.	+	.	transcript_id "AT2G08585.novel2"; gene_id "AT2G08585";
2	stringtie_transuite	exon	14163418	14163483	.	+	.	transcript_id "AT2G08585.novel2"; gene_id "AT2G08585";
2	stringtie_transuite	three_prime_utr	14163418	14163483	.	+	.	transcript_id "AT2G08585.novel2"; gene_id "AT2G08585";
2	stringtie_transuite	exon	14164587	14165124	.	+	.	transcript_id "AT2G08585.novel2"; gene_id "AT2G08585";
2	stringtie_transuite	three_prime_utr	14164587	14165124	.	+	.	transcript_id "AT2G08585.novel2"; gene_id "AT2G08585";
2	stringtie_transuite	exon	14191427	14191638	.	+	.	transcript_id "AT2G08590.1"; gene_id "AT2G08590";
2	stringtie_transuite	exon	14234065	14234517	.	-	.	transcript_id "AT2G08595.1"; gene_id "AT2G08595";
2	stringtie_transuite	exon	14287178	14287284	.	+	.	transcript_id "AT2G08610.1"; gene_id "AT2G08610";
2	stringtie_transuite	exon	14287343	14287423	.	+	.	transcript_id "AT2G08610.1"; gene_id "AT2G08610";
2	stringtie_transuite	exon	14292697	14292901	.	-	.	transcript_id "AT2G08620.1"; gene_id "AT2G08620";
2	stringtie_transuite	exon	14292697	14292972	.	+	.	transcript_id "AT2G08625.1"; gene_id "AT2G08625";
2	stringtie_transuite	exon	14303896	14304224	.	-	.	transcript_id "AT2G08630.1"; gene_id "AT2G08630";
2	stringtie_transuite	exon	14317684	14318285	.	-	.	transcript_id "AT2G08635.1"; gene_id "AT2G08635";
2	stringtie_transuite	three_prime_utr	14317684	14317885	.	-	.	transcript_id "AT2G08635.1"; gene_id "AT2G08635";
2	stringtie_transuite	CDS	14317886	14318059	.	-	.	transcript_id "AT2G08635.1"; gene_id "AT2G08635";
2	stringtie_transuite	stop_codon	14317886	14317888	.	-	.	transcript_id "AT2G08635.1"; gene_id "AT2G08635";
2	stringtie_transuite	start_codon	14318057	14318059	.	-	.	transcript_id "AT2G08635.1"; gene_id "AT2G08635";
2	stringtie_transuite	five_prime_utr	14318060	14318285	.	-	.	transcript_id "AT2G08635.1"; gene_id "AT2G08635";
2	stringtie_transuite	exon	14319617	14320199	.	+	.	transcript_id "AT2G08640.1"; gene_id "AT2G08640";
2	stringtie_transuite	exon	14336659	14337138	.	+	.	transcript_id "AT2G08645.1"; gene_id "AT2G08645";
2	stringtie_transuite	exon	14393410	14394347	.	+	.	transcript_id "AT2G08650.1"; gene_id "AT2G08650";
2	stringtie_transuite	five_prime_utr	14393410	14394042	.	+	.	transcript_id "AT2G08650.1"; gene_id "AT2G08650";
2	stringtie_transuite	CDS	14394043	14394207	.	+	.	transcript_id "AT2G08650.1"; gene_id "AT2G08650";
2	stringtie_transuite	start_codon	14394043	14394045	.	+	.	transcript_id "AT2G08650.1"; gene_id "AT2G08650";
2	stringtie_transuite	stop_codon	14394205	14394207	.	+	.	transcript_id "AT2G08650.1"; gene_id "AT2G08650";
2	stringtie_transuite	three_prime_utr	14394208	14394347	.	+	.	transcript_id "AT2G08650.1"; gene_id "AT2G08650";
2	stringtie_transuite	exon	14393470	14394033	.	+	.	transcript_id "AT2G08650.novel1"; gene_id "AT2G08650";
2	stringtie_transuite	five_prime_utr	14393470	14393656	.	+	.	transcript_id "AT2G08650.novel1"; gene_id "AT2G08650";
2	stringtie_transuite	CDS	14393657	14393815	.	+	.	transcript_id "AT2G08650.novel1"; gene_id "AT2G08650";
2	stringtie_transuite	start_codon	14393657	14393659	.	+	.	transcript_id "AT2G08650.novel1"; gene_id "AT2G08650";
2	stringtie_transuite	stop_codon	14393813	14393815	.	+	.	transcript_id "AT2G08650.novel1"; gene_id "AT2G08650";
2	stringtie_transuite	three_prime_utr	14393816	14394033	.	+	.	transcript_id "AT2G08650.novel1"; gene_id "AT2G08650";
2	stringtie_transuite	exon	14394348	14395011	.	+	.	transcript_id "AT2G08650.novel1"; gene_id "AT2G08650";
2	stringtie_transuite	three_prime_utr	14394348	14395011	.	+	.	transcript_id "AT2G08650.novel1"; gene_id "AT2G08650";
2	stringtie_transuite	exon	14431358	14432874	.	+	.	transcript_id "AT2G08655.1"; gene_id "AT2G08655";
2	stringtie_transuite	five_prime_utr	14431358	14432108	.	+	.	transcript_id "AT2G08655.1"; gene_id "AT2G08655";
2	stringtie_transuite	CDS	14432109	14432264	.	+	.	transcript_id "AT2G08655.1"; gene_id "AT2G08655";
2	stringtie_transuite	start_codon	14432109	14432111	.	+	.	transcript_id "AT2G08655.1"; gene_id "AT2G08655";
2	stringtie_transuite	stop_codon	14432262	14432264	.	+	.	transcript_id "AT2G08655.1"; gene_id "AT2G08655";
2	stringtie_transuite	three_prime_utr	14432265	14432874	.	+	.	transcript_id "AT2G08655.1"; gene_id "AT2G08655";
2	stringtie_transuite	exon	14514311	14514333	.	+	.	transcript_id "AT2G08660.1"; gene_id "AT2G08660";
2	stringtie_transuite	five_prime_utr	14514311	14514333	.	+	.	transcript_id "AT2G08660.1"; gene_id "AT2G08660";
2	stringtie_transuite	exon	14515081	14515978	.	+	.	transcript_id "AT2G08660.1"; gene_id "AT2G08660";
2	stringtie_transuite	five_prime_utr	14515081	14515354	.	+	.	transcript_id "AT2G08660.1"; gene_id "AT2G08660";
2	stringtie_transuite	CDS	14515355	14515516	.	+	.	transcript_id "AT2G08660.1"; gene_id "AT2G08660";
2	stringtie_transuite	start_codon	14515355	14515357	.	+	.	transcript_id "AT2G08660.1"; gene_id "AT2G08660";
2	stringtie_transuite	stop_codon	14515514	14515516	.	+	.	transcript_id "AT2G08660.1"; gene_id "AT2G08660";
2	stringtie_transuite	three_prime_utr	14515517	14515978	.	+	.	transcript_id "AT2G08660.1"; gene_id "AT2G08660";
2	stringtie_transuite	exon	14522522	14523680	.	+	.	transcript_id "AT2G08665.1"; gene_id "AT2G08665";
2	stringtie_transuite	five_prime_utr	14522522	14522778	.	+	.	transcript_id "AT2G08665.1"; gene_id "AT2G08665";
2	stringtie_transuite	CDS	14522779	14523045	.	+	.	transcript_id "AT2G08665.1"; gene_id "AT2G08665";
2	stringtie_transuite	start_codon	14522779	14522781	.	+	.	transcript_id "AT2G08665.1"; gene_id "AT2G08665";
2	stringtie_transuite	stop_codon	14523043	14523045	.	+	.	transcript_id "AT2G08665.1"; gene_id "AT2G08665";
2	stringtie_transuite	three_prime_utr	14523046	14523680	.	+	.	transcript_id "AT2G08665.1"; gene_id "AT2G08665";
2	stringtie_transuite	exon	14633148	14633382	.	+	.	transcript_id "AT2G08670.1"; gene_id "AT2G08670";
2	stringtie_transuite	five_prime_utr	14633148	14633168	.	+	.	transcript_id "AT2G08670.1"; gene_id "AT2G08670";
2	stringtie_transuite	CDS	14633169	14633324	.	+	.	transcript_id "AT2G08670.1"; gene_id "AT2G08670";
2	stringtie_transuite	start_codon	14633169	14633171	.	+	.	transcript_id "AT2G08670.1"; gene_id "AT2G08670";
2	stringtie_transuite	stop_codon	14633322	14633324	.	+	.	transcript_id "AT2G08670.1"; gene_id "AT2G08670";
2	stringtie_transuite	three_prime_utr	14633325	14633382	.	+	.	transcript_id "AT2G08670.1"; gene_id "AT2G08670";
2	stringtie_transuite	exon	14647718	14648014	.	-	.	transcript_id "AT2G08675.1"; gene_id "AT2G08675";
2	stringtie_transuite	exon	14667355	14667571	.	-	.	transcript_id "AT2G08680.1"; gene_id "AT2G08680";
2	stringtie_transuite	exon	14674048	14674551	.	+	.	transcript_id "AT2G08685.1"; gene_id "AT2G08685";
2	stringtie_transuite	five_prime_utr	14674048	14674296	.	+	.	transcript_id "AT2G08685.1"; gene_id "AT2G08685";
2	stringtie_transuite	CDS	14674297	14674467	.	+	.	transcript_id "AT2G08685.1"; gene_id "AT2G08685";
2	stringtie_transuite	start_codon	14674297	14674299	.	+	.	transcript_id "AT2G08685.1"; gene_id "AT2G08685";
2	stringtie_transuite	stop_codon	14674465	14674467	.	+	.	transcript_id "AT2G08685.1"; gene_id "AT2G08685";
2	stringtie_transuite	three_prime_utr	14674468	14674551	.	+	.	transcript_id "AT2G08685.1"; gene_id "AT2G08685";
2	stringtie_transuite	exon	14706844	14707426	.	+	.	transcript_id "AT2G08690.1"; gene_id "AT2G08690";
2	stringtie_transuite	exon	14727596	14727995	.	-	.	transcript_id "AT2G08695.1"; gene_id "AT2G08695";
2	stringtie_transuite	exon	14730929	14731366	.	+	.	transcript_id "AT2G08700.1"; gene_id "AT2G08700";
2	stringtie_transuite	five_prime_utr	14730929	14731050	.	+	.	transcript_id "AT2G08700.1"; gene_id "AT2G08700";
2	stringtie_transuite	CDS	14731051	14731278	.	+	.	transcript_id "AT2G08700.1"; gene_id "AT2G08700";
2	stringtie_transuite	start_codon	14731051	14731053	.	+	.	transcript_id "AT2G08700.1"; gene_id "AT2G08700";
2	stringtie_transuite	stop_codon	14731276	14731278	.	+	.	transcript_id "AT2G08700.1"; gene_id "AT2G08700";
2	stringtie_transuite	three_prime_utr	14731279	14731366	.	+	.	transcript_id "AT2G08700.1"; gene_id "AT2G08700";
2	stringtie_transuite	exon	14731204	14731534	.	-	.	transcript_id "AT2G08705.1"; gene_id "AT2G08705";
2	stringtie_transuite	exon	14826200	14826440	.	-	.	transcript_id "AT2G08710.1"; gene_id "AT2G08710";
2	stringtie_transuite	exon	14835066	14835342	.	-	.	transcript_id "AT2G08715.1"; gene_id "AT2G08715";
2	stringtie_transuite	exon	14839843	14840063	.	+	.	transcript_id "AT2G08720.1"; gene_id "AT2G08720";
2	stringtie_transuite	exon	14894875	14895054	.	-	.	transcript_id "AT2G08725.1"; gene_id "AT2G08725";
2	stringtie_transuite	exon	14899911	14900597	.	+	.	transcript_id "AT2G08730.1"; gene_id "AT2G08730";
2	stringtie_transuite	exon	14907257	14907746	.	+	.	transcript_id "AT2G08735.1"; gene_id "AT2G08735";
2	stringtie_transuite	exon	14989786	14990082	.	-	.	transcript_id "AT2G08740.1"; gene_id "AT2G08740";
2	stringtie_transuite	CDS	14989786	14989950	.	-	.	transcript_id "AT2G08740.1"; gene_id "AT2G08740";
2	stringtie_transuite	stop_codon	14989786	14989788	.	-	.	transcript_id "AT2G08740.1"; gene_id "AT2G08740";
2	stringtie_transuite	start_codon	14989948	14989950	.	-	.	transcript_id "AT2G08740.1"; gene_id "AT2G08740";
2	stringtie_transuite	five_prime_utr	14989951	14990082	.	-	.	transcript_id "AT2G08740.1"; gene_id "AT2G08740";
2	stringtie_transuite	exon	14990540	14990685	.	+	.	transcript_id "AT2G08745.1"; gene_id "AT2G08745";
2	stringtie_transuite	exon	14998444	14999035	.	+	.	transcript_id "AT2G08750.1"; gene_id "AT2G08750";
2	stringtie_transuite	exon	15027711	15027809	.	-	.	transcript_id "AT2G08755.1"; gene_id "AT2G08755";
2	stringtie_transuite	exon	15027868	15028187	.	-	.	transcript_id "AT2G08760.1"; gene_id "AT2G08760";
2	stringtie_transuite	exon	15029575	15029711	.	-	.	transcript_id "AT2G08765.1"; gene_id "AT2G08765";
2	stringtie_transuite	exon	15029957	15030348	.	-	.	transcript_id "AT2G08770.1"; gene_id "AT2G08770";
2	stringtie_transuite	exon	15066113	15066962	.	+	.	transcript_id "AT2G08775.1"; gene_id "AT2G08775";
2	stringtie_transuite	five_prime_utr	15066113	15066171	.	+	.	transcript_id "AT2G08775.1"; gene_id "AT2G08775";
2	stringtie_transuite	CDS	15066172	15066324	.	+	.	transcript_id "AT2G08775.1"; gene_id "AT2G08775";
2	stringtie_transuite	start_codon	15066172	15066174	.	+	.	transcript_id "AT2G08775.1"; gene_id "AT2G08775";
2	stringtie_transuite	stop_codon	15066322	15066324	.	+	.	transcript_id "AT2G08775.1"; gene_id "AT2G08775";
2	stringtie_transuite	three_prime_utr	15066325	15066962	.	+	.	transcript_id "AT2G08775.1"; gene_id "AT2G08775";
2	stringtie_transuite	exon	15192766	15193693	.	-	.	transcript_id "AT2G08780.1"; gene_id "AT2G08780";
2	stringtie_transuite	CDS	15192766	15193019	.	-	.	transcript_id "AT2G08780.1"; gene_id "AT2G08780";
2	stringtie_transuite	stop_codon	15192766	15192768	.	-	.	transcript_id "AT2G08780.1"; gene_id "AT2G08780";
2	stringtie_transuite	start_codon	15193017	15193019	.	-	.	transcript_id "AT2G08780.1"; gene_id "AT2G08780";
2	stringtie_transuite	five_prime_utr	15193020	15193693	.	-	.	transcript_id "AT2G08780.1"; gene_id "AT2G08780";
2	stringtie_transuite	exon	15253704	15253937	.	-	.	transcript_id "AT2G08790.1"; gene_id "AT2G08790";
2	stringtie_transuite	exon	15271877	15272103	.	+	.	transcript_id "AT2G08795.1"; gene_id "AT2G08795";
2	stringtie_transuite	exon	15306547	15306780	.	+	.	transcript_id "AT2G08800.1"; gene_id "AT2G08800";
2	stringtie_transuite	exon	15345441	15345655	.	+	.	transcript_id "AT2G08805.1"; gene_id "AT2G08805";
2	stringtie_transuite	exon	15359785	15360428	.	-	.	transcript_id "AT2G08815.1"; gene_id "AT2G08815";
2	stringtie_transuite	exon	15403144	15403308	.	-	.	transcript_id "AT2G08820.1"; gene_id "AT2G08820";
2	stringtie_transuite	CDS	15403144	15403308	.	-	.	transcript_id "AT2G08820.1"; gene_id "AT2G08820";
2	stringtie_transuite	stop_codon	15403144	15403146	.	-	.	transcript_id "AT2G08820.1"; gene_id "AT2G08820";
2	stringtie_transuite	exon	15403803	15403901	.	-	.	transcript_id "AT2G08820.1"; gene_id "AT2G08820";
2	stringtie_transuite	CDS	15403803	15403831	.	-	.	transcript_id "AT2G08820.1"; gene_id "AT2G08820";
2	stringtie_transuite	start_codon	15403829	15403831	.	-	.	transcript_id "AT2G08820.1"; gene_id "AT2G08820";
2	stringtie_transuite	five_prime_utr	15403832	15403901	.	-	.	transcript_id "AT2G08820.1"; gene_id "AT2G08820";
2	stringtie_transuite	exon	15403296	15403618	.	+	.	transcript_id "AT2G08825.1"; gene_id "AT2G08825";
2	stringtie_transuite	exon	15441317	15441670	.	+	.	transcript_id "AT2G08830.1"; gene_id "AT2G08830";
2	stringtie_transuite	five_prime_utr	15441317	15441417	.	+	.	transcript_id "AT2G08830.1"; gene_id "AT2G08830";
2	stringtie_transuite	CDS	15441418	15441627	.	+	.	transcript_id "AT2G08830.1"; gene_id "AT2G08830";
2	stringtie_transuite	start_codon	15441418	15441420	.	+	.	transcript_id "AT2G08830.1"; gene_id "AT2G08830";
2	stringtie_transuite	stop_codon	15441625	15441627	.	+	.	transcript_id "AT2G08830.1"; gene_id "AT2G08830";
2	stringtie_transuite	three_prime_utr	15441628	15441670	.	+	.	transcript_id "AT2G08830.1"; gene_id "AT2G08830";
2	stringtie_transuite	exon	15441610	15441844	.	-	.	transcript_id "AT2G08835.1"; gene_id "AT2G08835";
2	stringtie_transuite	exon	15522405	15522677	.	-	.	transcript_id "AT2G08845.1"; gene_id "AT2G08845";
2	stringtie_transuite	exon	15566356	15566812	.	+	.	transcript_id "AT2G08850.1"; gene_id "AT2G08850";
2	stringtie_transuite	exon	15643645	15644143	.	+	.	transcript_id "AT2G08860.1"; gene_id "AT2G08860";
2	stringtie_transuite	exon	15671397	15672248	.	+	.	transcript_id "AT2G08865.1"; gene_id "AT2G08865";
2	stringtie_transuite	five_prime_utr	15671397	15671454	.	+	.	transcript_id "AT2G08865.1"; gene_id "AT2G08865";
2	stringtie_transuite	CDS	15671455	15671658	.	+	.	transcript_id "AT2G08865.1"; gene_id "AT2G08865";
2	stringtie_transuite	start_codon	15671455	15671457	.	+	.	transcript_id "AT2G08865.1"; gene_id "AT2G08865";
2	stringtie_transuite	stop_codon	15671656	15671658	.	+	.	transcript_id "AT2G08865.1"; gene_id "AT2G08865";
2	stringtie_transuite	three_prime_utr	15671659	15672248	.	+	.	transcript_id "AT2G08865.1"; gene_id "AT2G08865";
2	stringtie_transuite	exon	15690271	15690540	.	+	.	transcript_id "AT2G08870.1"; gene_id "AT2G08870";
2	stringtie_transuite	exon	15690258	15690411	.	+	.	transcript_id "AT2G08870.novel1"; gene_id "AT2G08870";
2	stringtie_transuite	exon	15691046	15691096	.	+	.	transcript_id "AT2G08870.novel1"; gene_id "AT2G08870";
2	stringtie_transuite	exon	15732608	15732998	.	+	.	transcript_id "AT2G08875.1"; gene_id "AT2G08875";
2	stringtie_transuite	exon	15734908	15735437	.	+	.	transcript_id "AT2G08880.1"; gene_id "AT2G08880";
2	stringtie_transuite	five_prime_utr	15734908	15735042	.	+	.	transcript_id "AT2G08880.1"; gene_id "AT2G08880";
2	stringtie_transuite	CDS	15735043	15735222	.	+	.	transcript_id "AT2G08880.1"; gene_id "AT2G08880";
2	stringtie_transuite	start_codon	15735043	15735045	.	+	.	transcript_id "AT2G08880.1"; gene_id "AT2G08880";
2	stringtie_transuite	stop_codon	15735220	15735222	.	+	.	transcript_id "AT2G08880.1"; gene_id "AT2G08880";
2	stringtie_transuite	three_prime_utr	15735223	15735437	.	+	.	transcript_id "AT2G08880.1"; gene_id "AT2G08880";
2	stringtie_transuite	exon	15734203	15734255	.	+	.	transcript_id "AT2G08880.novel1"; gene_id "AT2G08880";
2	stringtie_transuite	five_prime_utr	15734203	15734255	.	+	.	transcript_id "AT2G08880.novel1"; gene_id "AT2G08880";
2	stringtie_transuite	exon	15735075	15735437	.	+	.	transcript_id "AT2G08880.novel1"; gene_id "AT2G08880";
2	stringtie_transuite	five_prime_utr	15735075	15735225	.	+	.	transcript_id "AT2G08880.novel1"; gene_id "AT2G08880";
2	stringtie_transuite	CDS	15735226	15735396	.	+	.	transcript_id "AT2G08880.novel1"; gene_id "AT2G08880";
2	stringtie_transuite	start_codon	15735226	15735228	.	+	.	transcript_id "AT2G08880.novel1"; gene_id "AT2G08880";
2	stringtie_transuite	stop_codon	15735394	15735396	.	+	.	transcript_id "AT2G08880.novel1"; gene_id "AT2G08880";
2	stringtie_transuite	three_prime_utr	15735397	15735437	.	+	.	transcript_id "AT2G08880.novel1"; gene_id "AT2G08880";
2	stringtie_transuite	exon	15821694	15821999	.	-	.	transcript_id "AT2G08885.1"; gene_id "AT2G08885";
2	stringtie_transuite	exon	15867639	15867841	.	+	.	transcript_id "AT2G08890.1"; gene_id "AT2G08890";
2	stringtie_transuite	exon	15880560	15880636	.	-	.	transcript_id "AT2G08895.1"; gene_id "AT2G08895";
2	stringtie_transuite	exon	15880734	15880874	.	-	.	transcript_id "AT2G08895.1"; gene_id "AT2G08895";
2	stringtie_transuite	exon	15890070	15890230	.	-	.	transcript_id "AT2G08900.1"; gene_id "AT2G08900";
2	stringtie_transuite	exon	15890231	15890379	.	-	.	transcript_id "AT2G08905.1"; gene_id "AT2G08905";
2	stringtie_transuite	exon	15890380	15890619	.	-	.	transcript_id "AT2G08910.1"; gene_id "AT2G08910";
2	stringtie_transuite	exon	15890620	15890785	.	-	.	transcript_id "AT2G08915.1"; gene_id "AT2G08915";
2	stringtie_transuite	exon	15891054	15891312	.	-	.	transcript_id "AT2G08915.1"; gene_id "AT2G08915";
2	stringtie_transuite	exon	15891313	15891734	.	-	.	transcript_id "AT2G08915.2"; gene_id "AT2G08915";
2	stringtie_transuite	CDS	15891313	15891593	.	-	.	transcript_id "AT2G08915.2"; gene_id "AT2G08915";
2	stringtie_transuite	stop_codon	15891313	15891315	.	-	.	transcript_id "AT2G08915.2"; gene_id "AT2G08915";
2	stringtie_transuite	start_codon	15891591	15891593	.	-	.	transcript_id "AT2G08915.2"; gene_id "AT2G08915";
2	stringtie_transuite	five_prime_utr	15891594	15891734	.	-	.	transcript_id "AT2G08915.2"; gene_id "AT2G08915";
2	stringtie_transuite	exon	15926909	15927142	.	+	.	transcript_id "AT2G08920.1"; gene_id "AT2G08920";
2	stringtie_transuite	exon	15931885	15932186	.	-	.	transcript_id "AT2G08925.1"; gene_id "AT2G08925";
2	stringtie_transuite	exon	15930952	15931553	.	-	.	transcript_id "AT2G08925.novel1"; gene_id "AT2G08925";
2	stringtie_transuite	exon	15933651	15933752	.	-	.	transcript_id "AT2G08925.novel1"; gene_id "AT2G08925";
2	stringtie_transuite	exon	15931661	15932233	.	-	.	transcript_id "AT2G08925.novel2"; gene_id "AT2G08925";
2	stringtie_transuite	exon	15933651	15933752	.	-	.	transcript_id "AT2G08925.novel2"; gene_id "AT2G08925";
2	stringtie_transuite	exon	15967183	15967576	.	+	.	transcript_id "AT2G08930.1"; gene_id "AT2G08930";
2	stringtie_transuite	exon	15977314	15977515	.	-	.	transcript_id "AT2G08935.1"; gene_id "AT2G08935";
2	stringtie_transuite	exon	15994271	15994517	.	+	.	transcript_id "AT2G08940.1"; gene_id "AT2G08940";
2	stringtie_transuite	exon	16051529	16051733	.	-	.	transcript_id "AT2G08945.1"; gene_id "AT2G08945";
2	stringtie_transuite	exon	16052331	16053186	.	+	.	transcript_id "AT2G08950.1"; gene_id "AT2G08950";
2	stringtie_transuite	exon	16063206	16063534	.	+	.	transcript_id "AT2G08955.1"; gene_id "AT2G08955";
2	stringtie_transuite	exon	16063670	16063999	.	+	.	transcript_id "AT2G08955.1"; gene_id "AT2G08955";
2	stringtie_transuite	exon	16061779	16063999	.	+	.	transcript_id "AT2G08955.novel1"; gene_id "AT2G08955";
2	stringtie_transuite	five_prime_utr	16061779	16062821	.	+	.	transcript_id "AT2G08955.novel1"; gene_id "AT2G08955";
2	stringtie_transuite	CDS	16062822	16062992	.	+	.	transcript_id "AT2G08955.novel1"; gene_id "AT2G08955";
2	stringtie_transuite	start_codon	16062822	16062824	.	+	.	transcript_id "AT2G08955.novel1"; gene_id "AT2G08955";
2	stringtie_transuite	stop_codon	16062990	16062992	.	+	.	transcript_id "AT2G08955.novel1"; gene_id "AT2G08955";
2	stringtie_transuite	three_prime_utr	16062993	16063999	.	+	.	transcript_id "AT2G08955.novel1"; gene_id "AT2G08955";
2	stringtie_transuite	exon	16067894	16068098	.	+	.	transcript_id "AT2G08960.1"; gene_id "AT2G08960";
2	stringtie_transuite	exon	16108698	16108969	.	-	.	transcript_id "AT2G08965.1"; gene_id "AT2G08965";
2	stringtie_transuite	exon	16108195	16108253	.	-	.	transcript_id "AT2G08965.novel1"; gene_id "AT2G08965";
2	stringtie_transuite	exon	16108389	16108969	.	-	.	transcript_id "AT2G08965.novel1"; gene_id "AT2G08965";
2	stringtie_transuite	exon	16145437	16145888	.	+	.	transcript_id "AT2G08970.1"; gene_id "AT2G08970";
2	stringtie_transuite	exon	16160108	16160254	.	+	.	transcript_id "AT2G08975.1"; gene_id "AT2G08975";
2	stringtie_transuite	exon	16160340	16160550	.	+	.	transcript_id "AT2G08975.1"; gene_id "AT2G08975";
2	stringtie_transuite	exon	16240917	16241117	.	-	.	transcript_id "AT2G08980.1"; gene_id "AT2G08980";
2	stringtie_transuite	exon	16269224	16269506	.	+	.	transcript_id "AT2G08985.1"; gene_id "AT2G08985";
2	stringtie_transuite	exon	3618058	3618102	.	+	.	transcript_id "AT2G08986.1"; gene_id "AT2G08986";
2	stringtie_transuite	CDS	3618058	3618102	.	+	.	transcript_id "AT2G08986.1"; gene_id "AT2G08986";
2	stringtie_transuite	start_codon	3618058	3618060	.	+	.	transcript_id "AT2G08986.1"; gene_id "AT2G08986";
2	stringtie_transuite	exon	3618216	3618279	.	+	.	transcript_id "AT2G08986.1"; gene_id "AT2G08986";
2	stringtie_transuite	CDS	3618216	3618279	.	+	.	transcript_id "AT2G08986.1"; gene_id "AT2G08986";
2	stringtie_transuite	exon	3618393	3618461	.	+	.	transcript_id "AT2G08986.1"; gene_id "AT2G08986";
2	stringtie_transuite	CDS	3618393	3618461	.	+	.	transcript_id "AT2G08986.1"; gene_id "AT2G08986";
2	stringtie_transuite	exon	3618689	3618817	.	+	.	transcript_id "AT2G08986.1"; gene_id "AT2G08986";
2	stringtie_transuite	CDS	3618689	3618817	.	+	.	transcript_id "AT2G08986.1"; gene_id "AT2G08986";
2	stringtie_transuite	exon	3618872	3618991	.	+	.	transcript_id "AT2G08986.1"; gene_id "AT2G08986";
2	stringtie_transuite	CDS	3618872	3618991	.	+	.	transcript_id "AT2G08986.1"; gene_id "AT2G08986";
2	stringtie_transuite	exon	3619105	3619159	.	+	.	transcript_id "AT2G08986.1"; gene_id "AT2G08986";
2	stringtie_transuite	CDS	3619105	3619159	.	+	.	transcript_id "AT2G08986.1"; gene_id "AT2G08986";
2	stringtie_transuite	exon	3619461	3619529	.	+	.	transcript_id "AT2G08986.1"; gene_id "AT2G08986";
2	stringtie_transuite	CDS	3619461	3619529	.	+	.	transcript_id "AT2G08986.1"; gene_id "AT2G08986";
2	stringtie_transuite	exon	3619613	3619704	.	+	.	transcript_id "AT2G08986.1"; gene_id "AT2G08986";
2	stringtie_transuite	CDS	3619613	3619704	.	+	.	transcript_id "AT2G08986.1"; gene_id "AT2G08986";
2	stringtie_transuite	exon	3619818	3619886	.	+	.	transcript_id "AT2G08986.1"; gene_id "AT2G08986";
2	stringtie_transuite	CDS	3619818	3619886	.	+	.	transcript_id "AT2G08986.1"; gene_id "AT2G08986";
2	stringtie_transuite	exon	3619942	3620064	.	+	.	transcript_id "AT2G08986.1"; gene_id "AT2G08986";
2	stringtie_transuite	CDS	3619942	3620064	.	+	.	transcript_id "AT2G08986.1"; gene_id "AT2G08986";
2	stringtie_transuite	exon	3620170	3620238	.	+	.	transcript_id "AT2G08986.1"; gene_id "AT2G08986";
2	stringtie_transuite	CDS	3620170	3620238	.	+	.	transcript_id "AT2G08986.1"; gene_id "AT2G08986";
2	stringtie_transuite	exon	3620348	3620416	.	+	.	transcript_id "AT2G08986.1"; gene_id "AT2G08986";
2	stringtie_transuite	CDS	3620348	3620416	.	+	.	transcript_id "AT2G08986.1"; gene_id "AT2G08986";
2	stringtie_transuite	exon	3620525	3620593	.	+	.	transcript_id "AT2G08986.1"; gene_id "AT2G08986";
2	stringtie_transuite	CDS	3620525	3620593	.	+	.	transcript_id "AT2G08986.1"; gene_id "AT2G08986";
2	stringtie_transuite	exon	3620649	3620771	.	+	.	transcript_id "AT2G08986.1"; gene_id "AT2G08986";
2	stringtie_transuite	CDS	3620649	3620771	.	+	.	transcript_id "AT2G08986.1"; gene_id "AT2G08986";
2	stringtie_transuite	exon	3620881	3620949	.	+	.	transcript_id "AT2G08986.1"; gene_id "AT2G08986";
2	stringtie_transuite	CDS	3620881	3620949	.	+	.	transcript_id "AT2G08986.1"; gene_id "AT2G08986";
2	stringtie_transuite	exon	3621059	3621127	.	+	.	transcript_id "AT2G08986.1"; gene_id "AT2G08986";
2	stringtie_transuite	CDS	3621059	3621127	.	+	.	transcript_id "AT2G08986.1"; gene_id "AT2G08986";
2	stringtie_transuite	exon	3621237	3621305	.	+	.	transcript_id "AT2G08986.1"; gene_id "AT2G08986";
2	stringtie_transuite	CDS	3621237	3621305	.	+	.	transcript_id "AT2G08986.1"; gene_id "AT2G08986";
2	stringtie_transuite	exon	3621411	3621482	.	+	.	transcript_id "AT2G08986.1"; gene_id "AT2G08986";
2	stringtie_transuite	CDS	3621411	3621482	.	+	.	transcript_id "AT2G08986.1"; gene_id "AT2G08986";
2	stringtie_transuite	exon	3621538	3621660	.	+	.	transcript_id "AT2G08986.1"; gene_id "AT2G08986";
2	stringtie_transuite	CDS	3621538	3621660	.	+	.	transcript_id "AT2G08986.1"; gene_id "AT2G08986";
2	stringtie_transuite	exon	3621770	3621838	.	+	.	transcript_id "AT2G08986.1"; gene_id "AT2G08986";
2	stringtie_transuite	CDS	3621770	3621838	.	+	.	transcript_id "AT2G08986.1"; gene_id "AT2G08986";
2	stringtie_transuite	exon	3621894	3622016	.	+	.	transcript_id "AT2G08986.1"; gene_id "AT2G08986";
2	stringtie_transuite	CDS	3621894	3622016	.	+	.	transcript_id "AT2G08986.1"; gene_id "AT2G08986";
2	stringtie_transuite	exon	3622099	3622194	.	+	.	transcript_id "AT2G08986.1"; gene_id "AT2G08986";
2	stringtie_transuite	CDS	3622099	3622194	.	+	.	transcript_id "AT2G08986.1"; gene_id "AT2G08986";
2	stringtie_transuite	exon	3622301	3622372	.	+	.	transcript_id "AT2G08986.1"; gene_id "AT2G08986";
2	stringtie_transuite	CDS	3622301	3622372	.	+	.	transcript_id "AT2G08986.1"; gene_id "AT2G08986";
2	stringtie_transuite	exon	3622482	3622550	.	+	.	transcript_id "AT2G08986.1"; gene_id "AT2G08986";
2	stringtie_transuite	CDS	3622482	3622550	.	+	.	transcript_id "AT2G08986.1"; gene_id "AT2G08986";
2	stringtie_transuite	exon	3622659	3622727	.	+	.	transcript_id "AT2G08986.1"; gene_id "AT2G08986";
2	stringtie_transuite	CDS	3622659	3622727	.	+	.	transcript_id "AT2G08986.1"; gene_id "AT2G08986";
2	stringtie_transuite	exon	3622837	3622905	.	+	.	transcript_id "AT2G08986.1"; gene_id "AT2G08986";
2	stringtie_transuite	CDS	3622837	3622905	.	+	.	transcript_id "AT2G08986.1"; gene_id "AT2G08986";
2	stringtie_transuite	exon	3623015	3623083	.	+	.	transcript_id "AT2G08986.1"; gene_id "AT2G08986";
2	stringtie_transuite	CDS	3623015	3623083	.	+	.	transcript_id "AT2G08986.1"; gene_id "AT2G08986";
2	stringtie_transuite	exon	3623193	3623261	.	+	.	transcript_id "AT2G08986.1"; gene_id "AT2G08986";
2	stringtie_transuite	CDS	3623193	3623261	.	+	.	transcript_id "AT2G08986.1"; gene_id "AT2G08986";
2	stringtie_transuite	exon	3623371	3623439	.	+	.	transcript_id "AT2G08986.1"; gene_id "AT2G08986";
2	stringtie_transuite	CDS	3623371	3623439	.	+	.	transcript_id "AT2G08986.1"; gene_id "AT2G08986";
2	stringtie_transuite	exon	3623549	3623617	.	+	.	transcript_id "AT2G08986.1"; gene_id "AT2G08986";
2	stringtie_transuite	CDS	3623549	3623617	.	+	.	transcript_id "AT2G08986.1"; gene_id "AT2G08986";
2	stringtie_transuite	exon	3623727	3623795	.	+	.	transcript_id "AT2G08986.1"; gene_id "AT2G08986";
2	stringtie_transuite	CDS	3623727	3623795	.	+	.	transcript_id "AT2G08986.1"; gene_id "AT2G08986";
2	stringtie_transuite	exon	3623904	3623972	.	+	.	transcript_id "AT2G08986.1"; gene_id "AT2G08986";
2	stringtie_transuite	CDS	3623904	3623972	.	+	.	transcript_id "AT2G08986.1"; gene_id "AT2G08986";
2	stringtie_transuite	exon	3624082	3624150	.	+	.	transcript_id "AT2G08986.1"; gene_id "AT2G08986";
2	stringtie_transuite	CDS	3624082	3624150	.	+	.	transcript_id "AT2G08986.1"; gene_id "AT2G08986";
2	stringtie_transuite	exon	3624260	3624328	.	+	.	transcript_id "AT2G08986.1"; gene_id "AT2G08986";
2	stringtie_transuite	CDS	3624260	3624328	.	+	.	transcript_id "AT2G08986.1"; gene_id "AT2G08986";
2	stringtie_transuite	exon	3624446	3624502	.	+	.	transcript_id "AT2G08986.1"; gene_id "AT2G08986";
2	stringtie_transuite	CDS	3624446	3624502	.	+	.	transcript_id "AT2G08986.1"; gene_id "AT2G08986";
2	stringtie_transuite	exon	3624558	3624680	.	+	.	transcript_id "AT2G08986.1"; gene_id "AT2G08986";
2	stringtie_transuite	CDS	3624558	3624680	.	+	.	transcript_id "AT2G08986.1"; gene_id "AT2G08986";
2	stringtie_transuite	exon	3624790	3624858	.	+	.	transcript_id "AT2G08986.1"; gene_id "AT2G08986";
2	stringtie_transuite	CDS	3624790	3624858	.	+	.	transcript_id "AT2G08986.1"; gene_id "AT2G08986";
2	stringtie_transuite	exon	3624968	3625036	.	+	.	transcript_id "AT2G08986.1"; gene_id "AT2G08986";
2	stringtie_transuite	CDS	3624968	3625036	.	+	.	transcript_id "AT2G08986.1"; gene_id "AT2G08986";
2	stringtie_transuite	exon	3625154	3625210	.	+	.	transcript_id "AT2G08986.1"; gene_id "AT2G08986";
2	stringtie_transuite	CDS	3625154	3625210	.	+	.	transcript_id "AT2G08986.1"; gene_id "AT2G08986";
2	stringtie_transuite	exon	3625266	3625388	.	+	.	transcript_id "AT2G08986.1"; gene_id "AT2G08986";
2	stringtie_transuite	CDS	3625266	3625388	.	+	.	transcript_id "AT2G08986.1"; gene_id "AT2G08986";
2	stringtie_transuite	exon	3625498	3625566	.	+	.	transcript_id "AT2G08986.1"; gene_id "AT2G08986";
2	stringtie_transuite	CDS	3625498	3625566	.	+	.	transcript_id "AT2G08986.1"; gene_id "AT2G08986";
2	stringtie_transuite	exon	3625676	3625744	.	+	.	transcript_id "AT2G08986.1"; gene_id "AT2G08986";
2	stringtie_transuite	CDS	3625676	3625744	.	+	.	transcript_id "AT2G08986.1"; gene_id "AT2G08986";
2	stringtie_transuite	exon	3625853	3625921	.	+	.	transcript_id "AT2G08986.1"; gene_id "AT2G08986";
2	stringtie_transuite	CDS	3625853	3625921	.	+	.	transcript_id "AT2G08986.1"; gene_id "AT2G08986";
2	stringtie_transuite	exon	3625977	3626099	.	+	.	transcript_id "AT2G08986.1"; gene_id "AT2G08986";
2	stringtie_transuite	CDS	3625977	3626099	.	+	.	transcript_id "AT2G08986.1"; gene_id "AT2G08986";
2	stringtie_transuite	exon	3626209	3626277	.	+	.	transcript_id "AT2G08986.1"; gene_id "AT2G08986";
2	stringtie_transuite	CDS	3626209	3626277	.	+	.	transcript_id "AT2G08986.1"; gene_id "AT2G08986";
2	stringtie_transuite	exon	3626387	3626460	.	+	.	transcript_id "AT2G08986.1"; gene_id "AT2G08986";
2	stringtie_transuite	CDS	3626387	3626460	.	+	.	transcript_id "AT2G08986.1"; gene_id "AT2G08986";
2	stringtie_transuite	stop_codon	3626458	3626460	.	+	.	transcript_id "AT2G08986.1"; gene_id "AT2G08986";
2	stringtie_transuite	exon	16289180	16289567	.	+	.	transcript_id "AT2G08990.1"; gene_id "AT2G08990";
2	stringtie_transuite	exon	16305974	16306173	.	-	.	transcript_id "AT2G08995.1"; gene_id "AT2G08995";
2	stringtie_transuite	exon	16321728	16321921	.	-	.	transcript_id "AT2G09000.1"; gene_id "AT2G09000";
2	stringtie_transuite	exon	16328852	16329115	.	+	.	transcript_id "AT2G09005.1"; gene_id "AT2G09005";
2	stringtie_transuite	exon	16339187	16339531	.	-	.	transcript_id "AT2G09010.1"; gene_id "AT2G09010";
2	stringtie_transuite	exon	16379256	16379461	.	+	.	transcript_id "AT2G09015.1"; gene_id "AT2G09015";
2	stringtie_transuite	exon	16379294	16379534	.	-	.	transcript_id "AT2G09020.1"; gene_id "AT2G09020";
2	stringtie_transuite	exon	16400296	16401525	.	-	.	transcript_id "AT2G09025.1"; gene_id "AT2G09025";
2	stringtie_transuite	three_prime_utr	16400296	16400623	.	-	.	transcript_id "AT2G09025.1"; gene_id "AT2G09025";
2	stringtie_transuite	CDS	16400624	16400797	.	-	.	transcript_id "AT2G09025.1"; gene_id "AT2G09025";
2	stringtie_transuite	stop_codon	16400624	16400626	.	-	.	transcript_id "AT2G09025.1"; gene_id "AT2G09025";
2	stringtie_transuite	start_codon	16400795	16400797	.	-	.	transcript_id "AT2G09025.1"; gene_id "AT2G09025";
2	stringtie_transuite	five_prime_utr	16400798	16401525	.	-	.	transcript_id "AT2G09025.1"; gene_id "AT2G09025";
2	stringtie_transuite	exon	16428857	16429040	.	-	.	transcript_id "AT2G09035.1"; gene_id "AT2G09035";
2	stringtie_transuite	exon	16435909	16436865	.	+	.	transcript_id "AT2G09040.1"; gene_id "AT2G09040";
2	stringtie_transuite	five_prime_utr	16435909	16436503	.	+	.	transcript_id "AT2G09040.1"; gene_id "AT2G09040";
2	stringtie_transuite	CDS	16436504	16436833	.	+	.	transcript_id "AT2G09040.1"; gene_id "AT2G09040";
2	stringtie_transuite	start_codon	16436504	16436506	.	+	.	transcript_id "AT2G09040.1"; gene_id "AT2G09040";
2	stringtie_transuite	stop_codon	16436831	16436833	.	+	.	transcript_id "AT2G09040.1"; gene_id "AT2G09040";
2	stringtie_transuite	three_prime_utr	16436834	16436865	.	+	.	transcript_id "AT2G09040.1"; gene_id "AT2G09040";
2	stringtie_transuite	exon	16463300	16464413	.	-	.	transcript_id "AT2G09045.1"; gene_id "AT2G09045";
2	stringtie_transuite	three_prime_utr	16463300	16463832	.	-	.	transcript_id "AT2G09045.1"; gene_id "AT2G09045";
2	stringtie_transuite	CDS	16463833	16464012	.	-	.	transcript_id "AT2G09045.1"; gene_id "AT2G09045";
2	stringtie_transuite	stop_codon	16463833	16463835	.	-	.	transcript_id "AT2G09045.1"; gene_id "AT2G09045";
2	stringtie_transuite	start_codon	16464010	16464012	.	-	.	transcript_id "AT2G09045.1"; gene_id "AT2G09045";
2	stringtie_transuite	five_prime_utr	16464013	16464413	.	-	.	transcript_id "AT2G09045.1"; gene_id "AT2G09045";
2	stringtie_transuite	exon	16485621	16485775	.	+	.	transcript_id "AT2G09050.1"; gene_id "AT2G09050";
2	stringtie_transuite	exon	16485957	16486092	.	+	.	transcript_id "AT2G09050.1"; gene_id "AT2G09050";
2	stringtie_transuite	exon	16489714	16490023	.	-	.	transcript_id "AT2G09055.1"; gene_id "AT2G09055";
2	stringtie_transuite	exon	16546752	16547255	.	+	.	transcript_id "AT2G09060.1"; gene_id "AT2G09060";
2	stringtie_transuite	exon	16546787	16547100	.	-	.	transcript_id "AT2G09065.1"; gene_id "AT2G09065";
2	stringtie_transuite	exon	16553373	16553879	.	-	.	transcript_id "AT2G09070.1"; gene_id "AT2G09070";
2	stringtie_transuite	three_prime_utr	16553373	16553446	.	-	.	transcript_id "AT2G09070.1"; gene_id "AT2G09070";
2	stringtie_transuite	CDS	16553447	16553653	.	-	.	transcript_id "AT2G09070.1"; gene_id "AT2G09070";
2	stringtie_transuite	stop_codon	16553447	16553449	.	-	.	transcript_id "AT2G09070.1"; gene_id "AT2G09070";
2	stringtie_transuite	start_codon	16553651	16553653	.	-	.	transcript_id "AT2G09070.1"; gene_id "AT2G09070";
2	stringtie_transuite	five_prime_utr	16553654	16553879	.	-	.	transcript_id "AT2G09070.1"; gene_id "AT2G09070";
2	stringtie_transuite	exon	16553405	16553601	.	+	.	transcript_id "AT2G09075.1"; gene_id "AT2G09075";
2	stringtie_transuite	exon	16553665	16553907	.	+	.	transcript_id "AT2G09075.1"; gene_id "AT2G09075";
2	stringtie_transuite	exon	16653249	16653524	.	-	.	transcript_id "AT2G09085.1"; gene_id "AT2G09085";
2	stringtie_transuite	exon	16671195	16672179	.	-	.	transcript_id "AT2G09090.1"; gene_id "AT2G09090";
2	stringtie_transuite	three_prime_utr	16671195	16671580	.	-	.	transcript_id "AT2G09090.1"; gene_id "AT2G09090";
2	stringtie_transuite	CDS	16671581	16671847	.	-	.	transcript_id "AT2G09090.1"; gene_id "AT2G09090";
2	stringtie_transuite	stop_codon	16671581	16671583	.	-	.	transcript_id "AT2G09090.1"; gene_id "AT2G09090";
2	stringtie_transuite	start_codon	16671845	16671847	.	-	.	transcript_id "AT2G09090.1"; gene_id "AT2G09090";
2	stringtie_transuite	five_prime_utr	16671848	16672179	.	-	.	transcript_id "AT2G09090.1"; gene_id "AT2G09090";
2	stringtie_transuite	exon	16672345	16672443	.	-	.	transcript_id "AT2G09090.1"; gene_id "AT2G09090";
2	stringtie_transuite	five_prime_utr	16672345	16672443	.	-	.	transcript_id "AT2G09090.1"; gene_id "AT2G09090";
2	stringtie_transuite	exon	16693953	16694155	.	-	.	transcript_id "AT2G09095.1"; gene_id "AT2G09095";
2	stringtie_transuite	exon	16694629	16694948	.	-	.	transcript_id "AT2G09100.1"; gene_id "AT2G09100";
2	stringtie_transuite	exon	16694579	16694816	.	-	.	transcript_id "AT2G09100.novel1"; gene_id "AT2G09100";
2	stringtie_transuite	exon	16695177	16695274	.	-	.	transcript_id "AT2G09100.novel1"; gene_id "AT2G09100";
2	stringtie_transuite	exon	16704087	16704331	.	-	.	transcript_id "AT2G09105.1"; gene_id "AT2G09105";
2	stringtie_transuite	exon	16735563	16735801	.	+	.	transcript_id "AT2G09110.1"; gene_id "AT2G09110";
2	stringtie_transuite	exon	16765369	16765525	.	-	.	transcript_id "AT2G09115.1"; gene_id "AT2G09115";
2	stringtie_transuite	exon	16765757	16765864	.	-	.	transcript_id "AT2G09115.1"; gene_id "AT2G09115";
2	stringtie_transuite	exon	16800889	16801230	.	+	.	transcript_id "AT2G09125.1"; gene_id "AT2G09125";
2	stringtie_transuite	exon	16800751	16800935	.	+	.	transcript_id "AT2G09125.novel1"; gene_id "AT2G09125";
2	stringtie_transuite	exon	16801044	16801230	.	+	.	transcript_id "AT2G09125.novel1"; gene_id "AT2G09125";
2	stringtie_transuite	exon	16819187	16819462	.	-	.	transcript_id "AT2G09130.1"; gene_id "AT2G09130";
2	stringtie_transuite	exon	16819327	16819596	.	+	.	transcript_id "AT2G09135.1"; gene_id "AT2G09135";
2	stringtie_transuite	exon	16825046	16825284	.	+	.	transcript_id "AT2G09140.1"; gene_id "AT2G09140";
2	stringtie_transuite	exon	16893239	16893437	.	+	.	transcript_id "AT2G09155.1"; gene_id "AT2G09155";
2	stringtie_transuite	exon	16980436	16980783	.	+	.	transcript_id "AT2G09160.1"; gene_id "AT2G09160";
2	stringtie_transuite	exon	16982730	16983797	.	+	.	transcript_id "AT2G09165.1"; gene_id "AT2G09165";
2	stringtie_transuite	exon	16985455	16985736	.	+	.	transcript_id "AT2G09170.1"; gene_id "AT2G09170";
2	stringtie_transuite	exon	16987872	16988144	.	-	.	transcript_id "AT2G09175.1"; gene_id "AT2G09175";
2	stringtie_transuite	exon	17006644	17006918	.	-	.	transcript_id "AT2G09180.1"; gene_id "AT2G09180";
2	stringtie_transuite	exon	17006644	17006985	.	+	.	transcript_id "AT2G09185.1"; gene_id "AT2G09185";
2	stringtie_transuite	exon	17007171	17007301	.	+	.	transcript_id "AT2G09185.1"; gene_id "AT2G09185";
2	stringtie_transuite	exon	3639603	3646073	.	-	.	transcript_id "AT2G09187.1"; gene_id "AT2G09187";
2	stringtie_transuite	three_prime_utr	3639603	3643059	.	-	.	transcript_id "AT2G09187.1"; gene_id "AT2G09187";
2	stringtie_transuite	CDS	3643060	3644571	.	-	.	transcript_id "AT2G09187.1"; gene_id "AT2G09187";
2	stringtie_transuite	stop_codon	3643060	3643062	.	-	.	transcript_id "AT2G09187.1"; gene_id "AT2G09187";
2	stringtie_transuite	start_codon	3644569	3644571	.	-	.	transcript_id "AT2G09187.1"; gene_id "AT2G09187";
2	stringtie_transuite	five_prime_utr	3644572	3646073	.	-	.	transcript_id "AT2G09187.1"; gene_id "AT2G09187";
2	stringtie_transuite	exon	17012394	17013196	.	-	.	transcript_id "AT2G09190.1"; gene_id "AT2G09190";
2	stringtie_transuite	exon	17030959	17031614	.	+	.	transcript_id "AT2G09195.1"; gene_id "AT2G09195";
2	stringtie_transuite	exon	17028091	17029009	.	+	.	transcript_id "AT2G09195.novel1"; gene_id "AT2G09195";
2	stringtie_transuite	five_prime_utr	17028091	17028328	.	+	.	transcript_id "AT2G09195.novel1"; gene_id "AT2G09195";
2	stringtie_transuite	CDS	17028329	17028529	.	+	.	transcript_id "AT2G09195.novel1"; gene_id "AT2G09195";
2	stringtie_transuite	start_codon	17028329	17028331	.	+	.	transcript_id "AT2G09195.novel1"; gene_id "AT2G09195";
2	stringtie_transuite	stop_codon	17028527	17028529	.	+	.	transcript_id "AT2G09195.novel1"; gene_id "AT2G09195";
2	stringtie_transuite	three_prime_utr	17028530	17029009	.	+	.	transcript_id "AT2G09195.novel1"; gene_id "AT2G09195";
2	stringtie_transuite	exon	17029298	17031614	.	+	.	transcript_id "AT2G09195.novel1"; gene_id "AT2G09195";
2	stringtie_transuite	three_prime_utr	17029298	17031614	.	+	.	transcript_id "AT2G09195.novel1"; gene_id "AT2G09195";
2	stringtie_transuite	exon	17028091	17029009	.	+	.	transcript_id "AT2G09195.novel2"; gene_id "AT2G09195";
2	stringtie_transuite	five_prime_utr	17028091	17028328	.	+	.	transcript_id "AT2G09195.novel2"; gene_id "AT2G09195";
2	stringtie_transuite	CDS	17028329	17028529	.	+	.	transcript_id "AT2G09195.novel2"; gene_id "AT2G09195";
2	stringtie_transuite	start_codon	17028329	17028331	.	+	.	transcript_id "AT2G09195.novel2"; gene_id "AT2G09195";
2	stringtie_transuite	stop_codon	17028527	17028529	.	+	.	transcript_id "AT2G09195.novel2"; gene_id "AT2G09195";
2	stringtie_transuite	three_prime_utr	17028530	17029009	.	+	.	transcript_id "AT2G09195.novel2"; gene_id "AT2G09195";
2	stringtie_transuite	exon	17029272	17031614	.	+	.	transcript_id "AT2G09195.novel2"; gene_id "AT2G09195";
2	stringtie_transuite	three_prime_utr	17029272	17031614	.	+	.	transcript_id "AT2G09195.novel2"; gene_id "AT2G09195";
2	stringtie_transuite	exon	17028112	17029009	.	+	.	transcript_id "AT2G09195.novel3"; gene_id "AT2G09195";
2	stringtie_transuite	five_prime_utr	17028112	17028328	.	+	.	transcript_id "AT2G09195.novel3"; gene_id "AT2G09195";
2	stringtie_transuite	CDS	17028329	17028529	.	+	.	transcript_id "AT2G09195.novel3"; gene_id "AT2G09195";
2	stringtie_transuite	start_codon	17028329	17028331	.	+	.	transcript_id "AT2G09195.novel3"; gene_id "AT2G09195";
2	stringtie_transuite	stop_codon	17028527	17028529	.	+	.	transcript_id "AT2G09195.novel3"; gene_id "AT2G09195";
2	stringtie_transuite	three_prime_utr	17028530	17029009	.	+	.	transcript_id "AT2G09195.novel3"; gene_id "AT2G09195";
2	stringtie_transuite	exon	17029298	17029393	.	+	.	transcript_id "AT2G09195.novel3"; gene_id "AT2G09195";
2	stringtie_transuite	three_prime_utr	17029298	17029393	.	+	.	transcript_id "AT2G09195.novel3"; gene_id "AT2G09195";
2	stringtie_transuite	exon	17030052	17031614	.	+	.	transcript_id "AT2G09195.novel3"; gene_id "AT2G09195";
2	stringtie_transuite	three_prime_utr	17030052	17031614	.	+	.	transcript_id "AT2G09195.novel3"; gene_id "AT2G09195";
2	stringtie_transuite	exon	17028118	17029009	.	+	.	transcript_id "AT2G09195.novel4"; gene_id "AT2G09195";
2	stringtie_transuite	five_prime_utr	17028118	17028328	.	+	.	transcript_id "AT2G09195.novel4"; gene_id "AT2G09195";
2	stringtie_transuite	CDS	17028329	17028529	.	+	.	transcript_id "AT2G09195.novel4"; gene_id "AT2G09195";
2	stringtie_transuite	start_codon	17028329	17028331	.	+	.	transcript_id "AT2G09195.novel4"; gene_id "AT2G09195";
2	stringtie_transuite	stop_codon	17028527	17028529	.	+	.	transcript_id "AT2G09195.novel4"; gene_id "AT2G09195";
2	stringtie_transuite	three_prime_utr	17028530	17029009	.	+	.	transcript_id "AT2G09195.novel4"; gene_id "AT2G09195";
2	stringtie_transuite	exon	17029272	17029393	.	+	.	transcript_id "AT2G09195.novel4"; gene_id "AT2G09195";
2	stringtie_transuite	three_prime_utr	17029272	17029393	.	+	.	transcript_id "AT2G09195.novel4"; gene_id "AT2G09195";
2	stringtie_transuite	exon	17030091	17030958	.	+	.	transcript_id "AT2G09195.novel4"; gene_id "AT2G09195";
2	stringtie_transuite	three_prime_utr	17030091	17030958	.	+	.	transcript_id "AT2G09195.novel4"; gene_id "AT2G09195";
2	stringtie_transuite	exon	17028126	17028618	.	+	.	transcript_id "AT2G09195.novel5"; gene_id "AT2G09195";
2	stringtie_transuite	five_prime_utr	17028126	17028328	.	+	.	transcript_id "AT2G09195.novel5"; gene_id "AT2G09195";
2	stringtie_transuite	CDS	17028329	17028529	.	+	.	transcript_id "AT2G09195.novel5"; gene_id "AT2G09195";
2	stringtie_transuite	start_codon	17028329	17028331	.	+	.	transcript_id "AT2G09195.novel5"; gene_id "AT2G09195";
2	stringtie_transuite	stop_codon	17028527	17028529	.	+	.	transcript_id "AT2G09195.novel5"; gene_id "AT2G09195";
2	stringtie_transuite	three_prime_utr	17028530	17028618	.	+	.	transcript_id "AT2G09195.novel5"; gene_id "AT2G09195";
2	stringtie_transuite	exon	17028947	17029009	.	+	.	transcript_id "AT2G09195.novel5"; gene_id "AT2G09195";
2	stringtie_transuite	three_prime_utr	17028947	17029009	.	+	.	transcript_id "AT2G09195.novel5"; gene_id "AT2G09195";
2	stringtie_transuite	exon	17029298	17032136	.	+	.	transcript_id "AT2G09195.novel5"; gene_id "AT2G09195";
2	stringtie_transuite	three_prime_utr	17029298	17032136	.	+	.	transcript_id "AT2G09195.novel5"; gene_id "AT2G09195";
2	stringtie_transuite	exon	17028126	17028618	.	+	.	transcript_id "AT2G09195.novel6"; gene_id "AT2G09195";
2	stringtie_transuite	five_prime_utr	17028126	17028328	.	+	.	transcript_id "AT2G09195.novel6"; gene_id "AT2G09195";
2	stringtie_transuite	CDS	17028329	17028529	.	+	.	transcript_id "AT2G09195.novel6"; gene_id "AT2G09195";
2	stringtie_transuite	start_codon	17028329	17028331	.	+	.	transcript_id "AT2G09195.novel6"; gene_id "AT2G09195";
2	stringtie_transuite	stop_codon	17028527	17028529	.	+	.	transcript_id "AT2G09195.novel6"; gene_id "AT2G09195";
2	stringtie_transuite	three_prime_utr	17028530	17028618	.	+	.	transcript_id "AT2G09195.novel6"; gene_id "AT2G09195";
2	stringtie_transuite	exon	17029298	17032136	.	+	.	transcript_id "AT2G09195.novel6"; gene_id "AT2G09195";
2	stringtie_transuite	three_prime_utr	17029298	17032136	.	+	.	transcript_id "AT2G09195.novel6"; gene_id "AT2G09195";
2	stringtie_transuite	exon	17028555	17029009	.	+	.	transcript_id "AT2G09195.novel7"; gene_id "AT2G09195";
2	stringtie_transuite	exon	17029298	17029393	.	+	.	transcript_id "AT2G09195.novel7"; gene_id "AT2G09195";
2	stringtie_transuite	exon	17031010	17031614	.	+	.	transcript_id "AT2G09195.novel7"; gene_id "AT2G09195";
2	stringtie_transuite	exon	17028571	17029009	.	+	.	transcript_id "AT2G09195.novel8"; gene_id "AT2G09195";
2	stringtie_transuite	exon	17029272	17029393	.	+	.	transcript_id "AT2G09195.novel8"; gene_id "AT2G09195";
2	stringtie_transuite	exon	17031010	17031614	.	+	.	transcript_id "AT2G09195.novel8"; gene_id "AT2G09195";
2	stringtie_transuite	exon	17028571	17029009	.	+	.	transcript_id "AT2G09195.novel9"; gene_id "AT2G09195";
2	stringtie_transuite	exon	17029272	17029397	.	+	.	transcript_id "AT2G09195.novel9"; gene_id "AT2G09195";
2	stringtie_transuite	exon	17031010	17031614	.	+	.	transcript_id "AT2G09195.novel9"; gene_id "AT2G09195";
2	stringtie_transuite	exon	17034917	17035001	.	+	.	transcript_id "AT2G09200.1"; gene_id "AT2G09200";
2	stringtie_transuite	exon	17035140	17036318	.	+	.	transcript_id "AT2G09200.1"; gene_id "AT2G09200";
2	stringtie_transuite	exon	17059544	17060828	.	+	.	transcript_id "AT2G09205.1"; gene_id "AT2G09205";
2	stringtie_transuite	exon	17116553	17117125	.	-	.	transcript_id "AT2G09210.1"; gene_id "AT2G09210";
2	stringtie_transuite	three_prime_utr	17116553	17116704	.	-	.	transcript_id "AT2G09210.1"; gene_id "AT2G09210";
2	stringtie_transuite	CDS	17116705	17116875	.	-	.	transcript_id "AT2G09210.1"; gene_id "AT2G09210";
2	stringtie_transuite	stop_codon	17116705	17116707	.	-	.	transcript_id "AT2G09210.1"; gene_id "AT2G09210";
2	stringtie_transuite	start_codon	17116873	17116875	.	-	.	transcript_id "AT2G09210.1"; gene_id "AT2G09210";
2	stringtie_transuite	five_prime_utr	17116876	17117125	.	-	.	transcript_id "AT2G09210.1"; gene_id "AT2G09210";
2	stringtie_transuite	exon	17130013	17130090	.	-	.	transcript_id "AT2G09215.1"; gene_id "AT2G09215";
2	stringtie_transuite	exon	17130276	17130359	.	-	.	transcript_id "AT2G09215.1"; gene_id "AT2G09215";
2	stringtie_transuite	exon	17136984	17137192	.	-	.	transcript_id "AT2G09220.1"; gene_id "AT2G09220";
2	stringtie_transuite	exon	17137292	17137378	.	-	.	transcript_id "AT2G09220.1"; gene_id "AT2G09220";
2	stringtie_transuite	exon	17140408	17141016	.	-	.	transcript_id "AT2G09225.1"; gene_id "AT2G09225";
2	stringtie_transuite	three_prime_utr	17140408	17140432	.	-	.	transcript_id "AT2G09225.1"; gene_id "AT2G09225";
2	stringtie_transuite	CDS	17140433	17140591	.	-	.	transcript_id "AT2G09225.1"; gene_id "AT2G09225";
2	stringtie_transuite	stop_codon	17140433	17140435	.	-	.	transcript_id "AT2G09225.1"; gene_id "AT2G09225";
2	stringtie_transuite	start_codon	17140589	17140591	.	-	.	transcript_id "AT2G09225.1"; gene_id "AT2G09225";
2	stringtie_transuite	five_prime_utr	17140592	17141016	.	-	.	transcript_id "AT2G09225.1"; gene_id "AT2G09225";
2	stringtie_transuite	exon	17142030	17142438	.	+	.	transcript_id "AT2G09230.1"; gene_id "AT2G09230";
2	stringtie_transuite	five_prime_utr	17142030	17142279	.	+	.	transcript_id "AT2G09230.1"; gene_id "AT2G09230";
2	stringtie_transuite	CDS	17142280	17142438	.	+	.	transcript_id "AT2G09230.1"; gene_id "AT2G09230";
2	stringtie_transuite	start_codon	17142280	17142282	.	+	.	transcript_id "AT2G09230.1"; gene_id "AT2G09230";
2	stringtie_transuite	stop_codon	17142436	17142438	.	+	.	transcript_id "AT2G09230.1"; gene_id "AT2G09230";
2	stringtie_transuite	exon	17149789	17150108	.	-	.	transcript_id "AT2G09235.1"; gene_id "AT2G09235";
2	stringtie_transuite	exon	17213402	17213781	.	-	.	transcript_id "AT2G09240.1"; gene_id "AT2G09240";
2	stringtie_transuite	three_prime_utr	17213402	17213542	.	-	.	transcript_id "AT2G09240.1"; gene_id "AT2G09240";
2	stringtie_transuite	CDS	17213543	17213707	.	-	.	transcript_id "AT2G09240.1"; gene_id "AT2G09240";
2	stringtie_transuite	stop_codon	17213543	17213545	.	-	.	transcript_id "AT2G09240.1"; gene_id "AT2G09240";
2	stringtie_transuite	start_codon	17213705	17213707	.	-	.	transcript_id "AT2G09240.1"; gene_id "AT2G09240";
2	stringtie_transuite	five_prime_utr	17213708	17213781	.	-	.	transcript_id "AT2G09240.1"; gene_id "AT2G09240";
2	stringtie_transuite	exon	17217439	17217645	.	+	.	transcript_id "AT2G09245.1"; gene_id "AT2G09245";
2	stringtie_transuite	exon	17224503	17224816	.	-	.	transcript_id "AT2G09250.1"; gene_id "AT2G09250";
2	stringtie_transuite	CDS	17224503	17224671	.	-	.	transcript_id "AT2G09250.1"; gene_id "AT2G09250";
2	stringtie_transuite	stop_codon	17224503	17224505	.	-	.	transcript_id "AT2G09250.1"; gene_id "AT2G09250";
2	stringtie_transuite	start_codon	17224669	17224671	.	-	.	transcript_id "AT2G09250.1"; gene_id "AT2G09250";
2	stringtie_transuite	five_prime_utr	17224672	17224816	.	-	.	transcript_id "AT2G09250.1"; gene_id "AT2G09250";
2	stringtie_transuite	exon	17245110	17245399	.	-	.	transcript_id "AT2G09255.1"; gene_id "AT2G09255";
2	stringtie_transuite	exon	17260359	17260594	.	-	.	transcript_id "AT2G09260.1"; gene_id "AT2G09260";
2	stringtie_transuite	CDS	17260359	17260593	.	-	.	transcript_id "AT2G09260.1"; gene_id "AT2G09260";
2	stringtie_transuite	stop_codon	17260359	17260361	.	-	.	transcript_id "AT2G09260.1"; gene_id "AT2G09260";
2	stringtie_transuite	start_codon	17260591	17260593	.	-	.	transcript_id "AT2G09260.1"; gene_id "AT2G09260";
2	stringtie_transuite	five_prime_utr	17260594	17260594	.	-	.	transcript_id "AT2G09260.1"; gene_id "AT2G09260";
2	stringtie_transuite	exon	17260898	17261245	.	+	.	transcript_id "AT2G09265.1"; gene_id "AT2G09265";
2	stringtie_transuite	exon	17263862	17264128	.	+	.	transcript_id "AT2G09270.1"; gene_id "AT2G09270";
2	stringtie_transuite	exon	17285482	17285705	.	-	.	transcript_id "AT2G09280.1"; gene_id "AT2G09280";
2	stringtie_transuite	exon	17358651	17359050	.	+	.	transcript_id "AT2G09285.1"; gene_id "AT2G09285";
2	stringtie_transuite	exon	17367104	17367383	.	-	.	transcript_id "AT2G09290.1"; gene_id "AT2G09290";
2	stringtie_transuite	exon	17369478	17369778	.	-	.	transcript_id "AT2G09295.1"; gene_id "AT2G09295";
2	stringtie_transuite	CDS	17369478	17369665	.	-	.	transcript_id "AT2G09295.1"; gene_id "AT2G09295";
2	stringtie_transuite	stop_codon	17369478	17369480	.	-	.	transcript_id "AT2G09295.1"; gene_id "AT2G09295";
2	stringtie_transuite	start_codon	17369663	17369665	.	-	.	transcript_id "AT2G09295.1"; gene_id "AT2G09295";
2	stringtie_transuite	five_prime_utr	17369666	17369778	.	-	.	transcript_id "AT2G09295.1"; gene_id "AT2G09295";
2	stringtie_transuite	exon	17369331	17369678	.	-	.	transcript_id "AT2G09295.novel1"; gene_id "AT2G09295";
2	stringtie_transuite	three_prime_utr	17369331	17369389	.	-	.	transcript_id "AT2G09295.novel1"; gene_id "AT2G09295";
2	stringtie_transuite	CDS	17369390	17369665	.	-	.	transcript_id "AT2G09295.novel1"; gene_id "AT2G09295";
2	stringtie_transuite	stop_codon	17369390	17369392	.	-	.	transcript_id "AT2G09295.novel1"; gene_id "AT2G09295";
2	stringtie_transuite	start_codon	17369663	17369665	.	-	.	transcript_id "AT2G09295.novel1"; gene_id "AT2G09295";
2	stringtie_transuite	five_prime_utr	17369666	17369678	.	-	.	transcript_id "AT2G09295.novel1"; gene_id "AT2G09295";
2	stringtie_transuite	exon	17371113	17371270	.	-	.	transcript_id "AT2G09295.novel1"; gene_id "AT2G09295";
2	stringtie_transuite	five_prime_utr	17371113	17371270	.	-	.	transcript_id "AT2G09295.novel1"; gene_id "AT2G09295";
2	stringtie_transuite	exon	17370000	17370401	.	-	.	transcript_id "AT2G09295.novel2"; gene_id "AT2G09295";
2	stringtie_transuite	exon	17371113	17371270	.	-	.	transcript_id "AT2G09295.novel2"; gene_id "AT2G09295";
2	stringtie_transuite	exon	17397489	17398061	.	-	.	transcript_id "AT2G09300.1"; gene_id "AT2G09300";
2	stringtie_transuite	exon	17401171	17401558	.	+	.	transcript_id "AT2G09305.1"; gene_id "AT2G09305";
2	stringtie_transuite	exon	17402364	17402922	.	+	.	transcript_id "AT2G09305.2"; gene_id "AT2G09305";
2	stringtie_transuite	exon	17425588	17426840	.	+	.	transcript_id "AT2G09310.1"; gene_id "AT2G09310";
2	stringtie_transuite	five_prime_utr	17425588	17426563	.	+	.	transcript_id "AT2G09310.1"; gene_id "AT2G09310";
2	stringtie_transuite	CDS	17426564	17426764	.	+	.	transcript_id "AT2G09310.1"; gene_id "AT2G09310";
2	stringtie_transuite	start_codon	17426564	17426566	.	+	.	transcript_id "AT2G09310.1"; gene_id "AT2G09310";
2	stringtie_transuite	stop_codon	17426762	17426764	.	+	.	transcript_id "AT2G09310.1"; gene_id "AT2G09310";
2	stringtie_transuite	three_prime_utr	17426765	17426840	.	+	.	transcript_id "AT2G09310.1"; gene_id "AT2G09310";
2	stringtie_transuite	exon	17485339	17485636	.	+	.	transcript_id "AT2G09315.1"; gene_id "AT2G09315";
2	stringtie_transuite	exon	17504551	17504683	.	-	.	transcript_id "AT2G09320.1"; gene_id "AT2G09320";
2	stringtie_transuite	exon	17504748	17504932	.	-	.	transcript_id "AT2G09320.1"; gene_id "AT2G09320";
2	stringtie_transuite	exon	17514406	17516400	.	+	.	transcript_id "AT2G09325.1"; gene_id "AT2G09325";
2	stringtie_transuite	five_prime_utr	17514406	17516170	.	+	.	transcript_id "AT2G09325.1"; gene_id "AT2G09325";
2	stringtie_transuite	CDS	17516171	17516400	.	+	.	transcript_id "AT2G09325.1"; gene_id "AT2G09325";
2	stringtie_transuite	start_codon	17516171	17516173	.	+	.	transcript_id "AT2G09325.1"; gene_id "AT2G09325";
2	stringtie_transuite	stop_codon	17516398	17516400	.	+	.	transcript_id "AT2G09325.1"; gene_id "AT2G09325";
2	stringtie_transuite	exon	17558410	17558736	.	+	.	transcript_id "AT2G09330.1"; gene_id "AT2G09330";
2	stringtie_transuite	exon	17572719	17573353	.	-	.	transcript_id "AT2G09335.1"; gene_id "AT2G09335";
2	stringtie_transuite	CDS	17572719	17572848	.	-	.	transcript_id "AT2G09335.1"; gene_id "AT2G09335";
2	stringtie_transuite	stop_codon	17572719	17572721	.	-	.	transcript_id "AT2G09335.1"; gene_id "AT2G09335";
2	stringtie_transuite	start_codon	17572846	17572848	.	-	.	transcript_id "AT2G09335.1"; gene_id "AT2G09335";
2	stringtie_transuite	five_prime_utr	17572849	17573353	.	-	.	transcript_id "AT2G09335.1"; gene_id "AT2G09335";
2	stringtie_transuite	exon	17574139	17574615	.	-	.	transcript_id "AT2G09335.2"; gene_id "AT2G09335";
2	stringtie_transuite	three_prime_utr	17574139	17574301	.	-	.	transcript_id "AT2G09335.2"; gene_id "AT2G09335";
2	stringtie_transuite	CDS	17574302	17574469	.	-	.	transcript_id "AT2G09335.2"; gene_id "AT2G09335";
2	stringtie_transuite	stop_codon	17574302	17574304	.	-	.	transcript_id "AT2G09335.2"; gene_id "AT2G09335";
2	stringtie_transuite	start_codon	17574467	17574469	.	-	.	transcript_id "AT2G09335.2"; gene_id "AT2G09335";
2	stringtie_transuite	five_prime_utr	17574470	17574615	.	-	.	transcript_id "AT2G09335.2"; gene_id "AT2G09335";
2	stringtie_transuite	exon	17572112	17572317	.	-	.	transcript_id "AT2G09335.novel1"; gene_id "AT2G09335";
2	stringtie_transuite	three_prime_utr	17572112	17572317	.	-	.	transcript_id "AT2G09335.novel1"; gene_id "AT2G09335";
2	stringtie_transuite	exon	17572489	17573353	.	-	.	transcript_id "AT2G09335.novel1"; gene_id "AT2G09335";
2	stringtie_transuite	three_prime_utr	17572489	17572551	.	-	.	transcript_id "AT2G09335.novel1"; gene_id "AT2G09335";
2	stringtie_transuite	CDS	17572552	17572848	.	-	.	transcript_id "AT2G09335.novel1"; gene_id "AT2G09335";
2	stringtie_transuite	stop_codon	17572552	17572554	.	-	.	transcript_id "AT2G09335.novel1"; gene_id "AT2G09335";
2	stringtie_transuite	start_codon	17572846	17572848	.	-	.	transcript_id "AT2G09335.novel1"; gene_id "AT2G09335";
2	stringtie_transuite	five_prime_utr	17572849	17573353	.	-	.	transcript_id "AT2G09335.novel1"; gene_id "AT2G09335";
2	stringtie_transuite	exon	17595898	17596448	.	+	.	transcript_id "AT2G09345.1"; gene_id "AT2G09345";
2	stringtie_transuite	exon	17612726	17613508	.	+	.	transcript_id "AT2G09350.1"; gene_id "AT2G09350";
2	stringtie_transuite	exon	17615843	17616356	.	-	.	transcript_id "AT2G09355.1"; gene_id "AT2G09355";
2	stringtie_transuite	exon	17615843	17616356	.	+	.	transcript_id "AT2G09360.1"; gene_id "AT2G09360";
2	stringtie_transuite	exon	17626644	17626842	.	-	.	transcript_id "AT2G09365.1"; gene_id "AT2G09365";
2	stringtie_transuite	exon	17633566	17634088	.	+	.	transcript_id "AT2G09370.1"; gene_id "AT2G09370";
2	stringtie_transuite	exon	17657354	17657732	.	+	.	transcript_id "AT2G09375.1"; gene_id "AT2G09375";
2	stringtie_transuite	exon	17751372	17751538	.	+	.	transcript_id "AT2G09380.1"; gene_id "AT2G09380";
2	stringtie_transuite	exon	17751754	17751921	.	+	.	transcript_id "AT2G09380.1"; gene_id "AT2G09380";
2	stringtie_transuite	exon	17769881	17770118	.	-	.	transcript_id "AT2G09385.1"; gene_id "AT2G09385";
2	stringtie_transuite	exon	3651156	3651299	.	+	.	transcript_id "AT2G09388.1"; gene_id "AT2G09388";
2	stringtie_transuite	CDS	3651156	3651299	.	+	.	transcript_id "AT2G09388.1"; gene_id "AT2G09388";
2	stringtie_transuite	start_codon	3651156	3651158	.	+	.	transcript_id "AT2G09388.1"; gene_id "AT2G09388";
2	stringtie_transuite	exon	3651821	3651934	.	+	.	transcript_id "AT2G09388.1"; gene_id "AT2G09388";
2	stringtie_transuite	CDS	3651821	3651934	.	+	.	transcript_id "AT2G09388.1"; gene_id "AT2G09388";
2	stringtie_transuite	exon	3652032	3652235	.	+	.	transcript_id "AT2G09388.1"; gene_id "AT2G09388";
2	stringtie_transuite	CDS	3652032	3652235	.	+	.	transcript_id "AT2G09388.1"; gene_id "AT2G09388";
2	stringtie_transuite	stop_codon	3652233	3652235	.	+	.	transcript_id "AT2G09388.1"; gene_id "AT2G09388";
2	stringtie_transuite	exon	17770017	17770388	.	+	.	transcript_id "AT2G09390.1"; gene_id "AT2G09390";
2	stringtie_transuite	exon	17777597	17777694	.	+	.	transcript_id "AT2G09395.1"; gene_id "AT2G09395";
2	stringtie_transuite	exon	17804407	17804604	.	+	.	transcript_id "AT2G09400.1"; gene_id "AT2G09400";
2	stringtie_transuite	exon	17838121	17838596	.	-	.	transcript_id "AT2G09405.1"; gene_id "AT2G09405";
2	stringtie_transuite	three_prime_utr	17838121	17838353	.	-	.	transcript_id "AT2G09405.1"; gene_id "AT2G09405";
2	stringtie_transuite	CDS	17838354	17838527	.	-	.	transcript_id "AT2G09405.1"; gene_id "AT2G09405";
2	stringtie_transuite	stop_codon	17838354	17838356	.	-	.	transcript_id "AT2G09405.1"; gene_id "AT2G09405";
2	stringtie_transuite	start_codon	17838525	17838527	.	-	.	transcript_id "AT2G09405.1"; gene_id "AT2G09405";
2	stringtie_transuite	five_prime_utr	17838528	17838596	.	-	.	transcript_id "AT2G09405.1"; gene_id "AT2G09405";
2	stringtie_transuite	exon	17884579	17884864	.	-	.	transcript_id "AT2G09410.1"; gene_id "AT2G09410";
2	stringtie_transuite	three_prime_utr	17884579	17884653	.	-	.	transcript_id "AT2G09410.1"; gene_id "AT2G09410";
2	stringtie_transuite	CDS	17884654	17884824	.	-	.	transcript_id "AT2G09410.1"; gene_id "AT2G09410";
2	stringtie_transuite	stop_codon	17884654	17884656	.	-	.	transcript_id "AT2G09410.1"; gene_id "AT2G09410";
2	stringtie_transuite	start_codon	17884822	17884824	.	-	.	transcript_id "AT2G09410.1"; gene_id "AT2G09410";
2	stringtie_transuite	five_prime_utr	17884825	17884864	.	-	.	transcript_id "AT2G09410.1"; gene_id "AT2G09410";
2	stringtie_transuite	exon	17924750	17925039	.	-	.	transcript_id "AT2G09415.1"; gene_id "AT2G09415";
2	stringtie_transuite	exon	17931463	17932064	.	+	.	transcript_id "AT2G09420.1"; gene_id "AT2G09420";
2	stringtie_transuite	exon	17948353	17948670	.	-	.	transcript_id "AT2G09425.1"; gene_id "AT2G09425";
2	stringtie_transuite	exon	17968981	17969762	.	+	.	transcript_id "AT2G09430.1"; gene_id "AT2G09430";
2	stringtie_transuite	exon	17996262	17996649	.	-	.	transcript_id "AT2G09435.1"; gene_id "AT2G09435";
2	stringtie_transuite	exon	17998331	17998858	.	+	.	transcript_id "AT2G09440.1"; gene_id "AT2G09440";
2	stringtie_transuite	exon	17999178	17999567	.	+	.	transcript_id "AT2G09440.2"; gene_id "AT2G09440";
2	stringtie_transuite	exon	18004724	18005223	.	-	.	transcript_id "AT2G09445.1"; gene_id "AT2G09445";
2	stringtie_transuite	three_prime_utr	18004724	18004829	.	-	.	transcript_id "AT2G09445.1"; gene_id "AT2G09445";
2	stringtie_transuite	CDS	18004830	18005195	.	-	.	transcript_id "AT2G09445.1"; gene_id "AT2G09445";
2	stringtie_transuite	stop_codon	18004830	18004832	.	-	.	transcript_id "AT2G09445.1"; gene_id "AT2G09445";
2	stringtie_transuite	start_codon	18005193	18005195	.	-	.	transcript_id "AT2G09445.1"; gene_id "AT2G09445";
2	stringtie_transuite	five_prime_utr	18005196	18005223	.	-	.	transcript_id "AT2G09445.1"; gene_id "AT2G09445";
2	stringtie_transuite	exon	18005902	18006425	.	+	.	transcript_id "AT2G09450.1"; gene_id "AT2G09450";
2	stringtie_transuite	exon	18008822	18009577	.	+	.	transcript_id "AT2G09455.1"; gene_id "AT2G09455";
2	stringtie_transuite	five_prime_utr	18008822	18009270	.	+	.	transcript_id "AT2G09455.1"; gene_id "AT2G09455";
2	stringtie_transuite	CDS	18009271	18009444	.	+	.	transcript_id "AT2G09455.1"; gene_id "AT2G09455";
2	stringtie_transuite	start_codon	18009271	18009273	.	+	.	transcript_id "AT2G09455.1"; gene_id "AT2G09455";
2	stringtie_transuite	stop_codon	18009442	18009444	.	+	.	transcript_id "AT2G09455.1"; gene_id "AT2G09455";
2	stringtie_transuite	three_prime_utr	18009445	18009577	.	+	.	transcript_id "AT2G09455.1"; gene_id "AT2G09455";
2	stringtie_transuite	exon	18017765	18018219	.	-	.	transcript_id "AT2G09460.1"; gene_id "AT2G09460";
2	stringtie_transuite	three_prime_utr	18017765	18017966	.	-	.	transcript_id "AT2G09460.1"; gene_id "AT2G09460";
2	stringtie_transuite	CDS	18017967	18018128	.	-	.	transcript_id "AT2G09460.1"; gene_id "AT2G09460";
2	stringtie_transuite	stop_codon	18017967	18017969	.	-	.	transcript_id "AT2G09460.1"; gene_id "AT2G09460";
2	stringtie_transuite	start_codon	18018126	18018128	.	-	.	transcript_id "AT2G09460.1"; gene_id "AT2G09460";
2	stringtie_transuite	five_prime_utr	18018129	18018219	.	-	.	transcript_id "AT2G09460.1"; gene_id "AT2G09460";
2	stringtie_transuite	exon	18018220	18018691	.	-	.	transcript_id "AT2G09465.1"; gene_id "AT2G09465";
2	stringtie_transuite	exon	18025969	18026567	.	+	.	transcript_id "AT2G09470.1"; gene_id "AT2G09470";
2	stringtie_transuite	five_prime_utr	18025969	18026368	.	+	.	transcript_id "AT2G09470.1"; gene_id "AT2G09470";
2	stringtie_transuite	CDS	18026369	18026554	.	+	.	transcript_id "AT2G09470.1"; gene_id "AT2G09470";
2	stringtie_transuite	start_codon	18026369	18026371	.	+	.	transcript_id "AT2G09470.1"; gene_id "AT2G09470";
2	stringtie_transuite	stop_codon	18026552	18026554	.	+	.	transcript_id "AT2G09470.1"; gene_id "AT2G09470";
2	stringtie_transuite	three_prime_utr	18026555	18026567	.	+	.	transcript_id "AT2G09470.1"; gene_id "AT2G09470";
2	stringtie_transuite	exon	18044316	18044399	.	-	.	transcript_id "AT2G09475.1"; gene_id "AT2G09475";
2	stringtie_transuite	exon	18044677	18044897	.	-	.	transcript_id "AT2G09475.1"; gene_id "AT2G09475";
2	stringtie_transuite	exon	18059267	18059479	.	+	.	transcript_id "AT2G09480.1"; gene_id "AT2G09480";
2	stringtie_transuite	exon	18059570	18059857	.	+	.	transcript_id "AT2G09480.1"; gene_id "AT2G09480";
2	stringtie_transuite	exon	18059402	18059478	.	+	.	transcript_id "AT2G09480.novel1"; gene_id "AT2G09480";
2	stringtie_transuite	exon	18059567	18059857	.	+	.	transcript_id "AT2G09480.novel1"; gene_id "AT2G09480";
2	stringtie_transuite	exon	18059447	18059857	.	+	.	transcript_id "AT2G09480.novel2"; gene_id "AT2G09480";
2	stringtie_transuite	exon	18092549	18092663	.	+	.	transcript_id "AT2G09490.1"; gene_id "AT2G09490";
2	stringtie_transuite	exon	18092938	18093025	.	+	.	transcript_id "AT2G09490.1"; gene_id "AT2G09490";
2	stringtie_transuite	exon	18092166	18092404	.	+	.	transcript_id "AT2G09490.novel1"; gene_id "AT2G09490";
2	stringtie_transuite	exon	18092527	18093025	.	+	.	transcript_id "AT2G09490.novel1"; gene_id "AT2G09490";
2	stringtie_transuite	exon	18098686	18099024	.	+	.	transcript_id "AT2G09495.1"; gene_id "AT2G09495";
2	stringtie_transuite	exon	18138686	18138952	.	-	.	transcript_id "AT2G09500.1"; gene_id "AT2G09500";
2	stringtie_transuite	exon	18158745	18159181	.	-	.	transcript_id "AT2G09505.1"; gene_id "AT2G09505";
2	stringtie_transuite	three_prime_utr	18158745	18158913	.	-	.	transcript_id "AT2G09505.1"; gene_id "AT2G09505";
2	stringtie_transuite	CDS	18158914	18159132	.	-	.	transcript_id "AT2G09505.1"; gene_id "AT2G09505";
2	stringtie_transuite	stop_codon	18158914	18158916	.	-	.	transcript_id "AT2G09505.1"; gene_id "AT2G09505";
2	stringtie_transuite	start_codon	18159130	18159132	.	-	.	transcript_id "AT2G09505.1"; gene_id "AT2G09505";
2	stringtie_transuite	five_prime_utr	18159133	18159181	.	-	.	transcript_id "AT2G09505.1"; gene_id "AT2G09505";
2	stringtie_transuite	exon	18241870	18242256	.	-	.	transcript_id "AT2G09510.1"; gene_id "AT2G09510";
2	stringtie_transuite	exon	18300725	18300931	.	+	.	transcript_id "AT2G09515.1"; gene_id "AT2G09515";
2	stringtie_transuite	exon	18350808	18351704	.	+	.	transcript_id "AT2G09525.1"; gene_id "AT2G09525";
2	stringtie_transuite	exon	18350446	18350587	.	+	.	transcript_id "AT2G09525.novel1"; gene_id "AT2G09525";
2	stringtie_transuite	exon	18350896	18351114	.	+	.	transcript_id "AT2G09525.novel1"; gene_id "AT2G09525";
2	stringtie_transuite	exon	18351226	18351704	.	+	.	transcript_id "AT2G09525.novel1"; gene_id "AT2G09525";
2	stringtie_transuite	exon	18350447	18350587	.	+	.	transcript_id "AT2G09525.novel2"; gene_id "AT2G09525";
2	stringtie_transuite	exon	18350896	18351704	.	+	.	transcript_id "AT2G09525.novel2"; gene_id "AT2G09525";
2	stringtie_transuite	exon	18350447	18350585	.	+	.	transcript_id "AT2G09525.novel3"; gene_id "AT2G09525";
2	stringtie_transuite	exon	18350896	18351704	.	+	.	transcript_id "AT2G09525.novel3"; gene_id "AT2G09525";
2	stringtie_transuite	exon	18368812	18369156	.	-	.	transcript_id "AT2G09530.1"; gene_id "AT2G09530";
2	stringtie_transuite	exon	18423374	18423671	.	+	.	transcript_id "AT2G09535.1"; gene_id "AT2G09535";
2	stringtie_transuite	exon	18465129	18465445	.	+	.	transcript_id "AT2G09540.1"; gene_id "AT2G09540";
2	stringtie_transuite	exon	18465955	18466481	.	-	.	transcript_id "AT2G09545.1"; gene_id "AT2G09545";
2	stringtie_transuite	three_prime_utr	18465955	18466230	.	-	.	transcript_id "AT2G09545.1"; gene_id "AT2G09545";
2	stringtie_transuite	CDS	18466231	18466404	.	-	.	transcript_id "AT2G09545.1"; gene_id "AT2G09545";
2	stringtie_transuite	stop_codon	18466231	18466233	.	-	.	transcript_id "AT2G09545.1"; gene_id "AT2G09545";
2	stringtie_transuite	start_codon	18466402	18466404	.	-	.	transcript_id "AT2G09545.1"; gene_id "AT2G09545";
2	stringtie_transuite	five_prime_utr	18466405	18466481	.	-	.	transcript_id "AT2G09545.1"; gene_id "AT2G09545";
2	stringtie_transuite	exon	18496740	18497215	.	-	.	transcript_id "AT2G09550.1"; gene_id "AT2G09550";
2	stringtie_transuite	three_prime_utr	18496740	18496778	.	-	.	transcript_id "AT2G09550.1"; gene_id "AT2G09550";
2	stringtie_transuite	CDS	18496779	18496937	.	-	.	transcript_id "AT2G09550.1"; gene_id "AT2G09550";
2	stringtie_transuite	stop_codon	18496779	18496781	.	-	.	transcript_id "AT2G09550.1"; gene_id "AT2G09550";
2	stringtie_transuite	start_codon	18496935	18496937	.	-	.	transcript_id "AT2G09550.1"; gene_id "AT2G09550";
2	stringtie_transuite	five_prime_utr	18496938	18497215	.	-	.	transcript_id "AT2G09550.1"; gene_id "AT2G09550";
2	stringtie_transuite	exon	18497813	18497917	.	-	.	transcript_id "AT2G09555.1"; gene_id "AT2G09555";
2	stringtie_transuite	three_prime_utr	18497813	18497855	.	-	.	transcript_id "AT2G09555.1"; gene_id "AT2G09555";
2	stringtie_transuite	CDS	18497856	18497917	.	-	.	transcript_id "AT2G09555.1"; gene_id "AT2G09555";
2	stringtie_transuite	stop_codon	18497856	18497858	.	-	.	transcript_id "AT2G09555.1"; gene_id "AT2G09555";
2	stringtie_transuite	exon	18498318	18498547	.	-	.	transcript_id "AT2G09555.1"; gene_id "AT2G09555";
2	stringtie_transuite	CDS	18498318	18498423	.	-	.	transcript_id "AT2G09555.1"; gene_id "AT2G09555";
2	stringtie_transuite	start_codon	18498421	18498423	.	-	.	transcript_id "AT2G09555.1"; gene_id "AT2G09555";
2	stringtie_transuite	five_prime_utr	18498424	18498547	.	-	.	transcript_id "AT2G09555.1"; gene_id "AT2G09555";
2	stringtie_transuite	exon	18499560	18499765	.	-	.	transcript_id "AT2G09560.1"; gene_id "AT2G09560";
2	stringtie_transuite	exon	18501637	18502129	.	+	.	transcript_id "AT2G09565.1"; gene_id "AT2G09565";
2	stringtie_transuite	exon	18507786	18508105	.	-	.	transcript_id "AT2G09570.1"; gene_id "AT2G09570";
2	stringtie_transuite	exon	18510690	18511293	.	+	.	transcript_id "AT2G09575.1"; gene_id "AT2G09575";
2	stringtie_transuite	five_prime_utr	18510690	18510889	.	+	.	transcript_id "AT2G09575.1"; gene_id "AT2G09575";
2	stringtie_transuite	CDS	18510890	18511207	.	+	.	transcript_id "AT2G09575.1"; gene_id "AT2G09575";
2	stringtie_transuite	start_codon	18510890	18510892	.	+	.	transcript_id "AT2G09575.1"; gene_id "AT2G09575";
2	stringtie_transuite	stop_codon	18511205	18511207	.	+	.	transcript_id "AT2G09575.1"; gene_id "AT2G09575";
2	stringtie_transuite	three_prime_utr	18511208	18511293	.	+	.	transcript_id "AT2G09575.1"; gene_id "AT2G09575";
2	stringtie_transuite	exon	18523233	18523560	.	-	.	transcript_id "AT2G09585.1"; gene_id "AT2G09585";
2	stringtie_transuite	exon	3654411	3656876	.	-	.	transcript_id "AT2G09589.1"; gene_id "AT2G09589";
2	stringtie_transuite	three_prime_utr	3654411	3655579	.	-	.	transcript_id "AT2G09589.1"; gene_id "AT2G09589";
2	stringtie_transuite	CDS	3655580	3655834	.	-	.	transcript_id "AT2G09589.1"; gene_id "AT2G09589";
2	stringtie_transuite	stop_codon	3655580	3655582	.	-	.	transcript_id "AT2G09589.1"; gene_id "AT2G09589";
2	stringtie_transuite	start_codon	3655832	3655834	.	-	.	transcript_id "AT2G09589.1"; gene_id "AT2G09589";
2	stringtie_transuite	five_prime_utr	3655835	3656876	.	-	.	transcript_id "AT2G09589.1"; gene_id "AT2G09589";
2	stringtie_transuite	exon	18523395	18523583	.	+	.	transcript_id "AT2G09590.1"; gene_id "AT2G09590";
2	stringtie_transuite	exon	18523678	18523783	.	+	.	transcript_id "AT2G09590.1"; gene_id "AT2G09590";
2	stringtie_transuite	exon	18698902	18699138	.	-	.	transcript_id "AT2G09605.1"; gene_id "AT2G09605";
2	stringtie_transuite	exon	18702738	18702839	.	+	.	transcript_id "AT2G09610.1"; gene_id "AT2G09610";
2	stringtie_transuite	exon	18702954	18703180	.	+	.	transcript_id "AT2G09610.1"; gene_id "AT2G09610";
2	stringtie_transuite	exon	18708285	18708479	.	+	.	transcript_id "AT2G09615.1"; gene_id "AT2G09615";
2	stringtie_transuite	exon	18708823	18709293	.	+	.	transcript_id "AT2G09615.1"; gene_id "AT2G09615";
2	stringtie_transuite	exon	18708364	18709293	.	+	.	transcript_id "AT2G09615.novel1"; gene_id "AT2G09615";
2	stringtie_transuite	five_prime_utr	18708364	18708739	.	+	.	transcript_id "AT2G09615.novel1"; gene_id "AT2G09615";
2	stringtie_transuite	CDS	18708740	18708916	.	+	.	transcript_id "AT2G09615.novel1"; gene_id "AT2G09615";
2	stringtie_transuite	start_codon	18708740	18708742	.	+	.	transcript_id "AT2G09615.novel1"; gene_id "AT2G09615";
2	stringtie_transuite	stop_codon	18708914	18708916	.	+	.	transcript_id "AT2G09615.novel1"; gene_id "AT2G09615";
2	stringtie_transuite	three_prime_utr	18708917	18709293	.	+	.	transcript_id "AT2G09615.novel1"; gene_id "AT2G09615";
2	stringtie_transuite	exon	18724063	18724598	.	-	.	transcript_id "AT2G09620.1"; gene_id "AT2G09620";
2	stringtie_transuite	three_prime_utr	18724063	18724298	.	-	.	transcript_id "AT2G09620.1"; gene_id "AT2G09620";
2	stringtie_transuite	CDS	18724299	18724469	.	-	.	transcript_id "AT2G09620.1"; gene_id "AT2G09620";
2	stringtie_transuite	stop_codon	18724299	18724301	.	-	.	transcript_id "AT2G09620.1"; gene_id "AT2G09620";
2	stringtie_transuite	start_codon	18724467	18724469	.	-	.	transcript_id "AT2G09620.1"; gene_id "AT2G09620";
2	stringtie_transuite	five_prime_utr	18724470	18724598	.	-	.	transcript_id "AT2G09620.1"; gene_id "AT2G09620";
2	stringtie_transuite	exon	18724177	18724523	.	+	.	transcript_id "AT2G09625.1"; gene_id "AT2G09625";
2	stringtie_transuite	exon	18725411	18725891	.	-	.	transcript_id "AT2G09630.1"; gene_id "AT2G09630";
2	stringtie_transuite	CDS	18725411	18725645	.	-	.	transcript_id "AT2G09630.1"; gene_id "AT2G09630";
2	stringtie_transuite	stop_codon	18725411	18725413	.	-	.	transcript_id "AT2G09630.1"; gene_id "AT2G09630";
2	stringtie_transuite	start_codon	18725643	18725645	.	-	.	transcript_id "AT2G09630.1"; gene_id "AT2G09630";
2	stringtie_transuite	five_prime_utr	18725646	18725891	.	-	.	transcript_id "AT2G09630.1"; gene_id "AT2G09630";
2	stringtie_transuite	exon	18725411	18725891	.	-	.	transcript_id "AT2G09630.novel1"; gene_id "AT2G09630";
2	stringtie_transuite	CDS	18725411	18725645	.	-	.	transcript_id "AT2G09630.novel1"; gene_id "AT2G09630";
2	stringtie_transuite	stop_codon	18725411	18725413	.	-	.	transcript_id "AT2G09630.novel1"; gene_id "AT2G09630";
2	stringtie_transuite	start_codon	18725643	18725645	.	-	.	transcript_id "AT2G09630.novel1"; gene_id "AT2G09630";
2	stringtie_transuite	five_prime_utr	18725646	18725891	.	-	.	transcript_id "AT2G09630.novel1"; gene_id "AT2G09630";
2	stringtie_transuite	exon	18725967	18726062	.	-	.	transcript_id "AT2G09630.novel1"; gene_id "AT2G09630";
2	stringtie_transuite	five_prime_utr	18725967	18726062	.	-	.	transcript_id "AT2G09630.novel1"; gene_id "AT2G09630";
2	stringtie_transuite	exon	18725411	18725887	.	+	.	transcript_id "AT2G09635.1"; gene_id "AT2G09635";
2	stringtie_transuite	exon	18756673	18757315	.	-	.	transcript_id "AT2G09640.1"; gene_id "AT2G09640";
2	stringtie_transuite	exon	18757731	18757928	.	-	.	transcript_id "AT2G09640.1"; gene_id "AT2G09640";
2	stringtie_transuite	exon	18768025	18768686	.	+	.	transcript_id "AT2G09645.1"; gene_id "AT2G09645";
2	stringtie_transuite	five_prime_utr	18768025	18768153	.	+	.	transcript_id "AT2G09645.1"; gene_id "AT2G09645";
2	stringtie_transuite	CDS	18768154	18768686	.	+	.	transcript_id "AT2G09645.1"; gene_id "AT2G09645";
2	stringtie_transuite	start_codon	18768154	18768156	.	+	.	transcript_id "AT2G09645.1"; gene_id "AT2G09645";
2	stringtie_transuite	stop_codon	18768684	18768686	.	+	.	transcript_id "AT2G09645.1"; gene_id "AT2G09645";
2	stringtie_transuite	exon	18772608	18772866	.	+	.	transcript_id "AT2G09650.1"; gene_id "AT2G09650";
2	stringtie_transuite	five_prime_utr	18772608	18772647	.	+	.	transcript_id "AT2G09650.1"; gene_id "AT2G09650";
2	stringtie_transuite	CDS	18772648	18772866	.	+	.	transcript_id "AT2G09650.1"; gene_id "AT2G09650";
2	stringtie_transuite	start_codon	18772648	18772650	.	+	.	transcript_id "AT2G09650.1"; gene_id "AT2G09650";
2	stringtie_transuite	stop_codon	18772864	18772866	.	+	.	transcript_id "AT2G09650.1"; gene_id "AT2G09650";
2	stringtie_transuite	exon	18814232	18814480	.	+	.	transcript_id "AT2G09655.1"; gene_id "AT2G09655";
2	stringtie_transuite	five_prime_utr	18814232	18814300	.	+	.	transcript_id "AT2G09655.1"; gene_id "AT2G09655";
2	stringtie_transuite	CDS	18814301	18814480	.	+	.	transcript_id "AT2G09655.1"; gene_id "AT2G09655";
2	stringtie_transuite	start_codon	18814301	18814303	.	+	.	transcript_id "AT2G09655.1"; gene_id "AT2G09655";
2	stringtie_transuite	stop_codon	18814478	18814480	.	+	.	transcript_id "AT2G09655.1"; gene_id "AT2G09655";
2	stringtie_transuite	exon	18834709	18835461	.	-	.	transcript_id "AT2G09660.1"; gene_id "AT2G09660";
2	stringtie_transuite	exon	18858184	18858455	.	+	.	transcript_id "AT2G09665.1"; gene_id "AT2G09665";
2	stringtie_transuite	five_prime_utr	18858184	18858317	.	+	.	transcript_id "AT2G09665.1"; gene_id "AT2G09665";
2	stringtie_transuite	CDS	18858318	18858455	.	+	.	transcript_id "AT2G09665.1"; gene_id "AT2G09665";
2	stringtie_transuite	start_codon	18858318	18858320	.	+	.	transcript_id "AT2G09665.1"; gene_id "AT2G09665";
2	stringtie_transuite	exon	18858541	18859278	.	+	.	transcript_id "AT2G09665.1"; gene_id "AT2G09665";
2	stringtie_transuite	CDS	18858541	18858621	.	+	.	transcript_id "AT2G09665.1"; gene_id "AT2G09665";
2	stringtie_transuite	stop_codon	18858619	18858621	.	+	.	transcript_id "AT2G09665.1"; gene_id "AT2G09665";
2	stringtie_transuite	three_prime_utr	18858622	18859278	.	+	.	transcript_id "AT2G09665.1"; gene_id "AT2G09665";
2	stringtie_transuite	exon	18919458	18919640	.	-	.	transcript_id "AT2G09675.1"; gene_id "AT2G09675";
2	stringtie_transuite	exon	18973209	18973423	.	+	.	transcript_id "AT2G09680.1"; gene_id "AT2G09680";
2	stringtie_transuite	exon	18973424	18973543	.	+	.	transcript_id "AT2G09685.1"; gene_id "AT2G09685";
2	stringtie_transuite	exon	18973544	18973734	.	+	.	transcript_id "AT2G09690.1"; gene_id "AT2G09690";
2	stringtie_transuite	exon	18973735	18973914	.	+	.	transcript_id "AT2G09695.1"; gene_id "AT2G09695";
2	stringtie_transuite	exon	18973915	18974133	.	+	.	transcript_id "AT2G09700.1"; gene_id "AT2G09700";
2	stringtie_transuite	exon	18974209	18974521	.	+	.	transcript_id "AT2G09705.1"; gene_id "AT2G09705";
2	stringtie_transuite	exon	18982224	18982649	.	-	.	transcript_id "AT2G09710.1"; gene_id "AT2G09710";
2	stringtie_transuite	exon	19013563	19013785	.	-	.	transcript_id "AT2G09715.1"; gene_id "AT2G09715";
2	stringtie_transuite	exon	19075625	19075974	.	-	.	transcript_id "AT2G09720.1"; gene_id "AT2G09720";
2	stringtie_transuite	exon	19094968	19095173	.	-	.	transcript_id "AT2G09725.1"; gene_id "AT2G09725";
2	stringtie_transuite	exon	19100909	19101260	.	-	.	transcript_id "AT2G09730.1"; gene_id "AT2G09730";
2	stringtie_transuite	three_prime_utr	19100909	19100980	.	-	.	transcript_id "AT2G09730.1"; gene_id "AT2G09730";
2	stringtie_transuite	CDS	19100981	19101142	.	-	.	transcript_id "AT2G09730.1"; gene_id "AT2G09730";
2	stringtie_transuite	stop_codon	19100981	19100983	.	-	.	transcript_id "AT2G09730.1"; gene_id "AT2G09730";
2	stringtie_transuite	start_codon	19101140	19101142	.	-	.	transcript_id "AT2G09730.1"; gene_id "AT2G09730";
2	stringtie_transuite	five_prime_utr	19101143	19101260	.	-	.	transcript_id "AT2G09730.1"; gene_id "AT2G09730";
2	stringtie_transuite	exon	19136029	19136565	.	-	.	transcript_id "AT2G09735.1"; gene_id "AT2G09735";
2	stringtie_transuite	three_prime_utr	19136029	19136029	.	-	.	transcript_id "AT2G09735.1"; gene_id "AT2G09735";
2	stringtie_transuite	CDS	19136030	19136239	.	-	.	transcript_id "AT2G09735.1"; gene_id "AT2G09735";
2	stringtie_transuite	stop_codon	19136030	19136032	.	-	.	transcript_id "AT2G09735.1"; gene_id "AT2G09735";
2	stringtie_transuite	start_codon	19136237	19136239	.	-	.	transcript_id "AT2G09735.1"; gene_id "AT2G09735";
2	stringtie_transuite	five_prime_utr	19136240	19136565	.	-	.	transcript_id "AT2G09735.1"; gene_id "AT2G09735";
2	stringtie_transuite	exon	19137869	19138418	.	+	.	transcript_id "AT2G09740.1"; gene_id "AT2G09740";
2	stringtie_transuite	five_prime_utr	19137869	19138074	.	+	.	transcript_id "AT2G09740.1"; gene_id "AT2G09740";
2	stringtie_transuite	CDS	19138075	19138233	.	+	.	transcript_id "AT2G09740.1"; gene_id "AT2G09740";
2	stringtie_transuite	start_codon	19138075	19138077	.	+	.	transcript_id "AT2G09740.1"; gene_id "AT2G09740";
2	stringtie_transuite	stop_codon	19138231	19138233	.	+	.	transcript_id "AT2G09740.1"; gene_id "AT2G09740";
2	stringtie_transuite	three_prime_utr	19138234	19138418	.	+	.	transcript_id "AT2G09740.1"; gene_id "AT2G09740";
2	stringtie_transuite	exon	19163718	19164236	.	-	.	transcript_id "AT2G09745.1"; gene_id "AT2G09745";
2	stringtie_transuite	exon	19179082	19180190	.	+	.	transcript_id "AT2G09750.1"; gene_id "AT2G09750";
2	stringtie_transuite	five_prime_utr	19179082	19179146	.	+	.	transcript_id "AT2G09750.1"; gene_id "AT2G09750";
2	stringtie_transuite	CDS	19179147	19179350	.	+	.	transcript_id "AT2G09750.1"; gene_id "AT2G09750";
2	stringtie_transuite	start_codon	19179147	19179149	.	+	.	transcript_id "AT2G09750.1"; gene_id "AT2G09750";
2	stringtie_transuite	stop_codon	19179348	19179350	.	+	.	transcript_id "AT2G09750.1"; gene_id "AT2G09750";
2	stringtie_transuite	three_prime_utr	19179351	19180190	.	+	.	transcript_id "AT2G09750.1"; gene_id "AT2G09750";
2	stringtie_transuite	exon	19186764	19187146	.	+	.	transcript_id "AT2G09755.1"; gene_id "AT2G09755";
2	stringtie_transuite	exon	19262657	19263392	.	+	.	transcript_id "AT2G09760.1"; gene_id "AT2G09760";
2	stringtie_transuite	exon	19288868	19289103	.	+	.	transcript_id "AT2G09765.1"; gene_id "AT2G09765";
2	stringtie_transuite	five_prime_utr	19288868	19288900	.	+	.	transcript_id "AT2G09765.1"; gene_id "AT2G09765";
2	stringtie_transuite	CDS	19288901	19289098	.	+	.	transcript_id "AT2G09765.1"; gene_id "AT2G09765";
2	stringtie_transuite	start_codon	19288901	19288903	.	+	.	transcript_id "AT2G09765.1"; gene_id "AT2G09765";
2	stringtie_transuite	stop_codon	19289096	19289098	.	+	.	transcript_id "AT2G09765.1"; gene_id "AT2G09765";
2	stringtie_transuite	three_prime_utr	19289099	19289103	.	+	.	transcript_id "AT2G09765.1"; gene_id "AT2G09765";
2	stringtie_transuite	exon	19304256	19304523	.	+	.	transcript_id "AT2G09770.1"; gene_id "AT2G09770";
2	stringtie_transuite	exon	19315192	19315401	.	+	.	transcript_id "AT2G09775.1"; gene_id "AT2G09775";
2	stringtie_transuite	exon	19316345	19316551	.	+	.	transcript_id "AT2G09780.1"; gene_id "AT2G09780";
2	stringtie_transuite	five_prime_utr	19316345	19316376	.	+	.	transcript_id "AT2G09780.1"; gene_id "AT2G09780";
2	stringtie_transuite	CDS	19316377	19316551	.	+	.	transcript_id "AT2G09780.1"; gene_id "AT2G09780";
2	stringtie_transuite	start_codon	19316377	19316379	.	+	.	transcript_id "AT2G09780.1"; gene_id "AT2G09780";
2	stringtie_transuite	stop_codon	19316549	19316551	.	+	.	transcript_id "AT2G09780.1"; gene_id "AT2G09780";
2	stringtie_transuite	exon	19345150	19345317	.	-	.	transcript_id "AT2G09785.1"; gene_id "AT2G09785";
2	stringtie_transuite	exon	3658229	3659011	.	+	.	transcript_id "AT2G09790.1"; gene_id "AT2G09790";
2	stringtie_transuite	exon	3669906	3671615	.	-	.	transcript_id "AT2G09795.1"; gene_id "AT2G09795";
2	stringtie_transuite	three_prime_utr	3669906	3671615	.	-	.	transcript_id "AT2G09795.1"; gene_id "AT2G09795";
2	stringtie_transuite	exon	3672206	3672794	.	-	.	transcript_id "AT2G09795.1"; gene_id "AT2G09795";
2	stringtie_transuite	three_prime_utr	3672206	3672532	.	-	.	transcript_id "AT2G09795.1"; gene_id "AT2G09795";
2	stringtie_transuite	CDS	3672533	3672724	.	-	.	transcript_id "AT2G09795.1"; gene_id "AT2G09795";
2	stringtie_transuite	stop_codon	3672533	3672535	.	-	.	transcript_id "AT2G09795.1"; gene_id "AT2G09795";
2	stringtie_transuite	start_codon	3672722	3672724	.	-	.	transcript_id "AT2G09795.1"; gene_id "AT2G09795";
2	stringtie_transuite	five_prime_utr	3672725	3672794	.	-	.	transcript_id "AT2G09795.1"; gene_id "AT2G09795";
2	stringtie_transuite	exon	3669906	3672794	.	-	.	transcript_id "AT2G09795.2"; gene_id "AT2G09795";
2	stringtie_transuite	three_prime_utr	3669906	3672532	.	-	.	transcript_id "AT2G09795.2"; gene_id "AT2G09795";
2	stringtie_transuite	CDS	3672533	3672724	.	-	.	transcript_id "AT2G09795.2"; gene_id "AT2G09795";
2	stringtie_transuite	stop_codon	3672533	3672535	.	-	.	transcript_id "AT2G09795.2"; gene_id "AT2G09795";
2	stringtie_transuite	start_codon	3672722	3672724	.	-	.	transcript_id "AT2G09795.2"; gene_id "AT2G09795";
2	stringtie_transuite	five_prime_utr	3672725	3672794	.	-	.	transcript_id "AT2G09795.2"; gene_id "AT2G09795";
2	stringtie_transuite	exon	3669906	3672125	.	-	.	transcript_id "AT2G09795.3"; gene_id "AT2G09795";
2	stringtie_transuite	three_prime_utr	3669906	3672125	.	-	.	transcript_id "AT2G09795.3"; gene_id "AT2G09795";
2	stringtie_transuite	exon	3672206	3672794	.	-	.	transcript_id "AT2G09795.3"; gene_id "AT2G09795";
2	stringtie_transuite	three_prime_utr	3672206	3672532	.	-	.	transcript_id "AT2G09795.3"; gene_id "AT2G09795";
2	stringtie_transuite	CDS	3672533	3672724	.	-	.	transcript_id "AT2G09795.3"; gene_id "AT2G09795";
2	stringtie_transuite	stop_codon	3672533	3672535	.	-	.	transcript_id "AT2G09795.3"; gene_id "AT2G09795";
2	stringtie_transuite	start_codon	3672722	3672724	.	-	.	transcript_id "AT2G09795.3"; gene_id "AT2G09795";
2	stringtie_transuite	five_prime_utr	3672725	3672794	.	-	.	transcript_id "AT2G09795.3"; gene_id "AT2G09795";
2	stringtie_transuite	exon	3667253	3672799	.	+	.	transcript_id "AT2G09800.1"; gene_id "AT2G09800";
2	stringtie_transuite	five_prime_utr	3667253	3669422	.	+	.	transcript_id "AT2G09800.1"; gene_id "AT2G09800";
2	stringtie_transuite	CDS	3669423	3670277	.	+	.	transcript_id "AT2G09800.1"; gene_id "AT2G09800";
2	stringtie_transuite	start_codon	3669423	3669425	.	+	.	transcript_id "AT2G09800.1"; gene_id "AT2G09800";
2	stringtie_transuite	stop_codon	3670275	3670277	.	+	.	transcript_id "AT2G09800.1"; gene_id "AT2G09800";
2	stringtie_transuite	three_prime_utr	3670278	3672799	.	+	.	transcript_id "AT2G09800.1"; gene_id "AT2G09800";
2	stringtie_transuite	exon	19366758	19367407	.	-	.	transcript_id "AT2G09805.1"; gene_id "AT2G09805";
2	stringtie_transuite	CDS	19366758	19367032	.	-	.	transcript_id "AT2G09805.1"; gene_id "AT2G09805";
2	stringtie_transuite	stop_codon	19366758	19366760	.	-	.	transcript_id "AT2G09805.1"; gene_id "AT2G09805";
2	stringtie_transuite	start_codon	19367030	19367032	.	-	.	transcript_id "AT2G09805.1"; gene_id "AT2G09805";
2	stringtie_transuite	five_prime_utr	19367033	19367407	.	-	.	transcript_id "AT2G09805.1"; gene_id "AT2G09805";
2	stringtie_transuite	exon	3675909	3676326	.	-	.	transcript_id "AT2G09810.1"; gene_id "AT2G09810";
2	stringtie_transuite	CDS	3675909	3676192	.	-	.	transcript_id "AT2G09810.1"; gene_id "AT2G09810";
2	stringtie_transuite	stop_codon	3675909	3675911	.	-	.	transcript_id "AT2G09810.1"; gene_id "AT2G09810";
2	stringtie_transuite	start_codon	3676190	3676192	.	-	.	transcript_id "AT2G09810.1"; gene_id "AT2G09810";
2	stringtie_transuite	five_prime_utr	3676193	3676326	.	-	.	transcript_id "AT2G09810.1"; gene_id "AT2G09810";
2	stringtie_transuite	exon	19367708	19367918	.	+	.	transcript_id "AT2G09815.1"; gene_id "AT2G09815";
2	stringtie_transuite	exon	3681189	3685396	.	-	.	transcript_id "AT2G09820.1"; gene_id "AT2G09820";
2	stringtie_transuite	three_prime_utr	3681189	3681542	.	-	.	transcript_id "AT2G09820.1"; gene_id "AT2G09820";
2	stringtie_transuite	CDS	3681543	3682160	.	-	.	transcript_id "AT2G09820.1"; gene_id "AT2G09820";
2	stringtie_transuite	stop_codon	3681543	3681545	.	-	.	transcript_id "AT2G09820.1"; gene_id "AT2G09820";
2	stringtie_transuite	start_codon	3682158	3682160	.	-	.	transcript_id "AT2G09820.1"; gene_id "AT2G09820";
2	stringtie_transuite	five_prime_utr	3682161	3685396	.	-	.	transcript_id "AT2G09820.1"; gene_id "AT2G09820";
2	stringtie_transuite	exon	19374524	19374875	.	-	.	transcript_id "AT2G09825.1"; gene_id "AT2G09825";
2	stringtie_transuite	exon	3687672	3691747	.	-	.	transcript_id "AT2G09830.1"; gene_id "AT2G09830";
2	stringtie_transuite	three_prime_utr	3687672	3689468	.	-	.	transcript_id "AT2G09830.1"; gene_id "AT2G09830";
2	stringtie_transuite	CDS	3689469	3690401	.	-	.	transcript_id "AT2G09830.1"; gene_id "AT2G09830";
2	stringtie_transuite	stop_codon	3689469	3689471	.	-	.	transcript_id "AT2G09830.1"; gene_id "AT2G09830";
2	stringtie_transuite	start_codon	3690399	3690401	.	-	.	transcript_id "AT2G09830.1"; gene_id "AT2G09830";
2	stringtie_transuite	five_prime_utr	3690402	3691747	.	-	.	transcript_id "AT2G09830.1"; gene_id "AT2G09830";
2	stringtie_transuite	exon	19383151	19383358	.	+	.	transcript_id "AT2G09835.1"; gene_id "AT2G09835";
2	stringtie_transuite	exon	3703304	3703492	.	-	.	transcript_id "AT2G09838.1"; gene_id "AT2G09838";
2	stringtie_transuite	CDS	3703304	3703492	.	-	.	transcript_id "AT2G09838.1"; gene_id "AT2G09838";
2	stringtie_transuite	stop_codon	3703304	3703306	.	-	.	transcript_id "AT2G09838.1"; gene_id "AT2G09838";
2	stringtie_transuite	start_codon	3703490	3703492	.	-	.	transcript_id "AT2G09838.1"; gene_id "AT2G09838";
2	stringtie_transuite	exon	3704577	3704749	.	-	.	transcript_id "AT2G09840.1"; gene_id "AT2G09840";
2	stringtie_transuite	three_prime_utr	3704577	3704616	.	-	.	transcript_id "AT2G09840.1"; gene_id "AT2G09840";
2	stringtie_transuite	CDS	3704617	3704749	.	-	.	transcript_id "AT2G09840.1"; gene_id "AT2G09840";
2	stringtie_transuite	stop_codon	3704617	3704619	.	-	.	transcript_id "AT2G09840.1"; gene_id "AT2G09840";
2	stringtie_transuite	exon	3704823	3704938	.	-	.	transcript_id "AT2G09840.1"; gene_id "AT2G09840";
2	stringtie_transuite	CDS	3704823	3704938	.	-	.	transcript_id "AT2G09840.1"; gene_id "AT2G09840";
2	stringtie_transuite	exon	3705043	3705594	.	-	.	transcript_id "AT2G09840.1"; gene_id "AT2G09840";
2	stringtie_transuite	CDS	3705043	3705594	.	-	.	transcript_id "AT2G09840.1"; gene_id "AT2G09840";
2	stringtie_transuite	start_codon	3705592	3705594	.	-	.	transcript_id "AT2G09840.1"; gene_id "AT2G09840";
2	stringtie_transuite	exon	19415680	19415903	.	-	.	transcript_id "AT2G09845.1"; gene_id "AT2G09845";
2	stringtie_transuite	exon	3707758	3710964	.	+	.	transcript_id "AT2G09850.1"; gene_id "AT2G09850";
2	stringtie_transuite	five_prime_utr	3707758	3708506	.	+	.	transcript_id "AT2G09850.1"; gene_id "AT2G09850";
2	stringtie_transuite	CDS	3708507	3708668	.	+	.	transcript_id "AT2G09850.1"; gene_id "AT2G09850";
2	stringtie_transuite	start_codon	3708507	3708509	.	+	.	transcript_id "AT2G09850.1"; gene_id "AT2G09850";
2	stringtie_transuite	stop_codon	3708666	3708668	.	+	.	transcript_id "AT2G09850.1"; gene_id "AT2G09850";
2	stringtie_transuite	three_prime_utr	3708669	3710964	.	+	.	transcript_id "AT2G09850.1"; gene_id "AT2G09850";
2	stringtie_transuite	exon	3722449	3726114	.	-	.	transcript_id "AT2G09860.1"; gene_id "AT2G09860";
2	stringtie_transuite	three_prime_utr	3722449	3723985	.	-	.	transcript_id "AT2G09860.1"; gene_id "AT2G09860";
2	stringtie_transuite	CDS	3723986	3725725	.	-	.	transcript_id "AT2G09860.1"; gene_id "AT2G09860";
2	stringtie_transuite	stop_codon	3723986	3723988	.	-	.	transcript_id "AT2G09860.1"; gene_id "AT2G09860";
2	stringtie_transuite	start_codon	3725723	3725725	.	-	.	transcript_id "AT2G09860.1"; gene_id "AT2G09860";
2	stringtie_transuite	five_prime_utr	3725726	3726114	.	-	.	transcript_id "AT2G09860.1"; gene_id "AT2G09860";
2	stringtie_transuite	exon	3727288	3727797	.	+	.	transcript_id "AT2G09862.1"; gene_id "AT2G09862";
2	stringtie_transuite	five_prime_utr	3727288	3727343	.	+	.	transcript_id "AT2G09862.1"; gene_id "AT2G09862";
2	stringtie_transuite	CDS	3727344	3727700	.	+	.	transcript_id "AT2G09862.1"; gene_id "AT2G09862";
2	stringtie_transuite	start_codon	3727344	3727346	.	+	.	transcript_id "AT2G09862.1"; gene_id "AT2G09862";
2	stringtie_transuite	stop_codon	3727698	3727700	.	+	.	transcript_id "AT2G09862.1"; gene_id "AT2G09862";
2	stringtie_transuite	three_prime_utr	3727701	3727797	.	+	.	transcript_id "AT2G09862.1"; gene_id "AT2G09862";
2	stringtie_transuite	exon	3729543	3729808	.	-	.	transcript_id "AT2G09865.1"; gene_id "AT2G09865";
2	stringtie_transuite	CDS	3729543	3729808	.	-	.	transcript_id "AT2G09865.1"; gene_id "AT2G09865";
2	stringtie_transuite	stop_codon	3729543	3729545	.	-	.	transcript_id "AT2G09865.1"; gene_id "AT2G09865";
2	stringtie_transuite	exon	3729857	3729953	.	-	.	transcript_id "AT2G09865.1"; gene_id "AT2G09865";
2	stringtie_transuite	CDS	3729857	3729953	.	-	.	transcript_id "AT2G09865.1"; gene_id "AT2G09865";
2	stringtie_transuite	exon	3730037	3730310	.	-	.	transcript_id "AT2G09865.1"; gene_id "AT2G09865";
2	stringtie_transuite	CDS	3730037	3730310	.	-	.	transcript_id "AT2G09865.1"; gene_id "AT2G09865";
2	stringtie_transuite	exon	3730404	3730548	.	-	.	transcript_id "AT2G09865.1"; gene_id "AT2G09865";
2	stringtie_transuite	CDS	3730404	3730548	.	-	.	transcript_id "AT2G09865.1"; gene_id "AT2G09865";
2	stringtie_transuite	exon	3730643	3730729	.	-	.	transcript_id "AT2G09865.1"; gene_id "AT2G09865";
2	stringtie_transuite	CDS	3730643	3730729	.	-	.	transcript_id "AT2G09865.1"; gene_id "AT2G09865";
2	stringtie_transuite	exon	3730808	3730864	.	-	.	transcript_id "AT2G09865.1"; gene_id "AT2G09865";
2	stringtie_transuite	CDS	3730808	3730864	.	-	.	transcript_id "AT2G09865.1"; gene_id "AT2G09865";
2	stringtie_transuite	exon	3730949	3731042	.	-	.	transcript_id "AT2G09865.1"; gene_id "AT2G09865";
2	stringtie_transuite	CDS	3730949	3731042	.	-	.	transcript_id "AT2G09865.1"; gene_id "AT2G09865";
2	stringtie_transuite	start_codon	3731040	3731042	.	-	.	transcript_id "AT2G09865.1"; gene_id "AT2G09865";
2	stringtie_transuite	exon	3733172	3738079	.	+	.	transcript_id "AT2G09870.1"; gene_id "AT2G09870";
2	stringtie_transuite	five_prime_utr	3733172	3737290	.	+	.	transcript_id "AT2G09870.1"; gene_id "AT2G09870";
2	stringtie_transuite	CDS	3737291	3737908	.	+	.	transcript_id "AT2G09870.1"; gene_id "AT2G09870";
2	stringtie_transuite	start_codon	3737291	3737293	.	+	.	transcript_id "AT2G09870.1"; gene_id "AT2G09870";
2	stringtie_transuite	stop_codon	3737906	3737908	.	+	.	transcript_id "AT2G09870.1"; gene_id "AT2G09870";
2	stringtie_transuite	three_prime_utr	3737909	3738079	.	+	.	transcript_id "AT2G09870.1"; gene_id "AT2G09870";
2	stringtie_transuite	exon	19422804	19423152	.	-	.	transcript_id "AT2G09875.1"; gene_id "AT2G09875";
2	stringtie_transuite	three_prime_utr	19422804	19422878	.	-	.	transcript_id "AT2G09875.1"; gene_id "AT2G09875";
2	stringtie_transuite	CDS	19422879	19423127	.	-	.	transcript_id "AT2G09875.1"; gene_id "AT2G09875";
2	stringtie_transuite	stop_codon	19422879	19422881	.	-	.	transcript_id "AT2G09875.1"; gene_id "AT2G09875";
2	stringtie_transuite	start_codon	19423125	19423127	.	-	.	transcript_id "AT2G09875.1"; gene_id "AT2G09875";
2	stringtie_transuite	five_prime_utr	19423128	19423152	.	-	.	transcript_id "AT2G09875.1"; gene_id "AT2G09875";
2	stringtie_transuite	exon	3739143	3739647	.	+	.	transcript_id "AT2G09880.1"; gene_id "AT2G09880";
2	stringtie_transuite	five_prime_utr	3739143	3739337	.	+	.	transcript_id "AT2G09880.1"; gene_id "AT2G09880";
2	stringtie_transuite	CDS	3739338	3739511	.	+	.	transcript_id "AT2G09880.1"; gene_id "AT2G09880";
2	stringtie_transuite	start_codon	3739338	3739340	.	+	.	transcript_id "AT2G09880.1"; gene_id "AT2G09880";
2	stringtie_transuite	stop_codon	3739509	3739511	.	+	.	transcript_id "AT2G09880.1"; gene_id "AT2G09880";
2	stringtie_transuite	three_prime_utr	3739512	3739647	.	+	.	transcript_id "AT2G09880.1"; gene_id "AT2G09880";
2	stringtie_transuite	exon	19440926	19440985	.	-	.	transcript_id "AT2G09885.1"; gene_id "AT2G09885";
2	stringtie_transuite	exon	19441664	19441694	.	-	.	transcript_id "AT2G09885.1"; gene_id "AT2G09885";
2	stringtie_transuite	exon	3742434	3746263	.	-	.	transcript_id "AT2G09890.1"; gene_id "AT2G09890";
2	stringtie_transuite	three_prime_utr	3742434	3744852	.	-	.	transcript_id "AT2G09890.1"; gene_id "AT2G09890";
2	stringtie_transuite	CDS	3744853	3745365	.	-	.	transcript_id "AT2G09890.1"; gene_id "AT2G09890";
2	stringtie_transuite	stop_codon	3744853	3744855	.	-	.	transcript_id "AT2G09890.1"; gene_id "AT2G09890";
2	stringtie_transuite	start_codon	3745363	3745365	.	-	.	transcript_id "AT2G09890.1"; gene_id "AT2G09890";
2	stringtie_transuite	five_prime_utr	3745366	3746263	.	-	.	transcript_id "AT2G09890.1"; gene_id "AT2G09890";
2	stringtie_transuite	exon	19445346	19445616	.	+	.	transcript_id "AT2G09895.1"; gene_id "AT2G09895";
2	stringtie_transuite	exon	3751342	3751843	.	-	.	transcript_id "AT2G09900.1"; gene_id "AT2G09900";
2	stringtie_transuite	CDS	3751342	3751843	.	-	.	transcript_id "AT2G09900.1"; gene_id "AT2G09900";
2	stringtie_transuite	stop_codon	3751342	3751344	.	-	.	transcript_id "AT2G09900.1"; gene_id "AT2G09900";
2	stringtie_transuite	exon	3751912	3751937	.	-	.	transcript_id "AT2G09900.1"; gene_id "AT2G09900";
2	stringtie_transuite	CDS	3751912	3751937	.	-	.	transcript_id "AT2G09900.1"; gene_id "AT2G09900";
2	stringtie_transuite	start_codon	3751935	3751937	.	-	.	transcript_id "AT2G09900.1"; gene_id "AT2G09900";
2	stringtie_transuite	exon	19484345	19484679	.	+	.	transcript_id "AT2G09905.1"; gene_id "AT2G09905";
2	stringtie_transuite	exon	3753396	3754269	.	+	.	transcript_id "AT2G09910.1"; gene_id "AT2G09910";
2	stringtie_transuite	CDS	3753396	3754269	.	+	.	transcript_id "AT2G09910.1"; gene_id "AT2G09910";
2	stringtie_transuite	start_codon	3753396	3753398	.	+	.	transcript_id "AT2G09910.1"; gene_id "AT2G09910";
2	stringtie_transuite	exon	3754347	3754421	.	+	.	transcript_id "AT2G09910.1"; gene_id "AT2G09910";
2	stringtie_transuite	CDS	3754347	3754421	.	+	.	transcript_id "AT2G09910.1"; gene_id "AT2G09910";
2	stringtie_transuite	exon	3754529	3755172	.	+	.	transcript_id "AT2G09910.1"; gene_id "AT2G09910";
2	stringtie_transuite	CDS	3754529	3755172	.	+	.	transcript_id "AT2G09910.1"; gene_id "AT2G09910";
2	stringtie_transuite	exon	3755247	3755702	.	+	.	transcript_id "AT2G09910.1"; gene_id "AT2G09910";
2	stringtie_transuite	CDS	3755247	3755702	.	+	.	transcript_id "AT2G09910.1"; gene_id "AT2G09910";
2	stringtie_transuite	exon	3755732	3755911	.	+	.	transcript_id "AT2G09910.1"; gene_id "AT2G09910";
2	stringtie_transuite	CDS	3755732	3755911	.	+	.	transcript_id "AT2G09910.1"; gene_id "AT2G09910";
2	stringtie_transuite	exon	3756369	3756860	.	+	.	transcript_id "AT2G09910.1"; gene_id "AT2G09910";
2	stringtie_transuite	CDS	3756369	3756860	.	+	.	transcript_id "AT2G09910.1"; gene_id "AT2G09910";
2	stringtie_transuite	exon	3756972	3757208	.	+	.	transcript_id "AT2G09910.1"; gene_id "AT2G09910";
2	stringtie_transuite	CDS	3756972	3757208	.	+	.	transcript_id "AT2G09910.1"; gene_id "AT2G09910";
2	stringtie_transuite	stop_codon	3757206	3757208	.	+	.	transcript_id "AT2G09910.1"; gene_id "AT2G09910";
2	stringtie_transuite	exon	19491160	19491646	.	+	.	transcript_id "AT2G09915.1"; gene_id "AT2G09915";
2	stringtie_transuite	exon	3758116	3762630	.	-	.	transcript_id "AT2G09920.1"; gene_id "AT2G09920";
2	stringtie_transuite	three_prime_utr	3758116	3762003	.	-	.	transcript_id "AT2G09920.1"; gene_id "AT2G09920";
2	stringtie_transuite	CDS	3762004	3762630	.	-	.	transcript_id "AT2G09920.1"; gene_id "AT2G09920";
2	stringtie_transuite	stop_codon	3762004	3762006	.	-	.	transcript_id "AT2G09920.1"; gene_id "AT2G09920";
2	stringtie_transuite	start_codon	3762628	3762630	.	-	.	transcript_id "AT2G09920.1"; gene_id "AT2G09920";
2	stringtie_transuite	exon	19510548	19510832	.	-	.	transcript_id "AT2G09925.1"; gene_id "AT2G09925";
2	stringtie_transuite	exon	3764537	3766233	.	-	.	transcript_id "AT2G09930.1"; gene_id "AT2G09930";
2	stringtie_transuite	three_prime_utr	3764537	3764850	.	-	.	transcript_id "AT2G09930.1"; gene_id "AT2G09930";
2	stringtie_transuite	CDS	3764851	3766089	.	-	.	transcript_id "AT2G09930.1"; gene_id "AT2G09930";
2	stringtie_transuite	stop_codon	3764851	3764853	.	-	.	transcript_id "AT2G09930.1"; gene_id "AT2G09930";
2	stringtie_transuite	start_codon	3766087	3766089	.	-	.	transcript_id "AT2G09930.1"; gene_id "AT2G09930";
2	stringtie_transuite	five_prime_utr	3766090	3766233	.	-	.	transcript_id "AT2G09930.1"; gene_id "AT2G09930";
2	stringtie_transuite	exon	19512021	19512806	.	+	.	transcript_id "AT2G09935.1"; gene_id "AT2G09935";
2	stringtie_transuite	exon	19517593	19517616	.	-	.	transcript_id "AT2G09945.1"; gene_id "AT2G09945";
2	stringtie_transuite	exon	19518425	19518626	.	-	.	transcript_id "AT2G09945.1"; gene_id "AT2G09945";
2	stringtie_transuite	exon	3767390	3771433	.	-	.	transcript_id "AT2G09950.1"; gene_id "AT2G09950";
2	stringtie_transuite	three_prime_utr	3767390	3768576	.	-	.	transcript_id "AT2G09950.1"; gene_id "AT2G09950";
2	stringtie_transuite	CDS	3768577	3769560	.	-	.	transcript_id "AT2G09950.1"; gene_id "AT2G09950";
2	stringtie_transuite	stop_codon	3768577	3768579	.	-	.	transcript_id "AT2G09950.1"; gene_id "AT2G09950";
2	stringtie_transuite	start_codon	3769558	3769560	.	-	.	transcript_id "AT2G09950.1"; gene_id "AT2G09950";
2	stringtie_transuite	five_prime_utr	3769561	3771433	.	-	.	transcript_id "AT2G09950.1"; gene_id "AT2G09950";
2	stringtie_transuite	exon	3772665	3773282	.	-	.	transcript_id "AT2G09953.1"; gene_id "AT2G09953";
2	stringtie_transuite	CDS	3772665	3773282	.	-	.	transcript_id "AT2G09953.1"; gene_id "AT2G09953";
2	stringtie_transuite	stop_codon	3772665	3772667	.	-	.	transcript_id "AT2G09953.1"; gene_id "AT2G09953";
2	stringtie_transuite	start_codon	3773280	3773282	.	-	.	transcript_id "AT2G09953.1"; gene_id "AT2G09953";
2	stringtie_transuite	exon	19563452	19563677	.	+	.	transcript_id "AT2G09955.1"; gene_id "AT2G09955";
2	stringtie_transuite	exon	19563923	19564064	.	+	.	transcript_id "AT2G09955.1"; gene_id "AT2G09955";
2	stringtie_transuite	exon	3773824	3775059	.	-	.	transcript_id "AT2G09956.1"; gene_id "AT2G09956";
2	stringtie_transuite	three_prime_utr	3773824	3774837	.	-	.	transcript_id "AT2G09956.1"; gene_id "AT2G09956";
2	stringtie_transuite	CDS	3774838	3775059	.	-	.	transcript_id "AT2G09956.1"; gene_id "AT2G09956";
2	stringtie_transuite	stop_codon	3774838	3774840	.	-	.	transcript_id "AT2G09956.1"; gene_id "AT2G09956";
2	stringtie_transuite	start_codon	3775057	3775059	.	-	.	transcript_id "AT2G09956.1"; gene_id "AT2G09956";
2	stringtie_transuite	exon	3775766	3778960	.	-	.	transcript_id "AT2G09960.1"; gene_id "AT2G09960";
2	stringtie_transuite	three_prime_utr	3775766	3776933	.	-	.	transcript_id "AT2G09960.1"; gene_id "AT2G09960";
2	stringtie_transuite	CDS	3776934	3777077	.	-	.	transcript_id "AT2G09960.1"; gene_id "AT2G09960";
2	stringtie_transuite	stop_codon	3776934	3776936	.	-	.	transcript_id "AT2G09960.1"; gene_id "AT2G09960";
2	stringtie_transuite	start_codon	3777075	3777077	.	-	.	transcript_id "AT2G09960.1"; gene_id "AT2G09960";
2	stringtie_transuite	five_prime_utr	3777078	3778960	.	-	.	transcript_id "AT2G09960.1"; gene_id "AT2G09960";
2	stringtie_transuite	exon	3775578	3775848	.	-	.	transcript_id "AT2G09960.novel1"; gene_id "AT2G09960";
2	stringtie_transuite	three_prime_utr	3775578	3775761	.	-	.	transcript_id "AT2G09960.novel1"; gene_id "AT2G09960";
2	stringtie_transuite	CDS	3775762	3775848	.	-	.	transcript_id "AT2G09960.novel1"; gene_id "AT2G09960";
2	stringtie_transuite	stop_codon	3775762	3775764	.	-	.	transcript_id "AT2G09960.novel1"; gene_id "AT2G09960";
2	stringtie_transuite	exon	3775938	3776254	.	-	.	transcript_id "AT2G09960.novel1"; gene_id "AT2G09960";
2	stringtie_transuite	CDS	3775938	3776099	.	-	.	transcript_id "AT2G09960.novel1"; gene_id "AT2G09960";
2	stringtie_transuite	start_codon	3776097	3776099	.	-	.	transcript_id "AT2G09960.novel1"; gene_id "AT2G09960";
2	stringtie_transuite	five_prime_utr	3776100	3776254	.	-	.	transcript_id "AT2G09960.novel1"; gene_id "AT2G09960";
2	stringtie_transuite	exon	3776255	3776350	.	-	.	transcript_id "AT2G09960.novel2"; gene_id "AT2G09960";
2	stringtie_transuite	CDS	3776255	3776350	.	-	.	transcript_id "AT2G09960.novel2"; gene_id "AT2G09960";
2	stringtie_transuite	stop_codon	3776255	3776257	.	-	.	transcript_id "AT2G09960.novel2"; gene_id "AT2G09960";
2	stringtie_transuite	exon	3776437	3776861	.	-	.	transcript_id "AT2G09960.novel2"; gene_id "AT2G09960";
2	stringtie_transuite	CDS	3776437	3776509	.	-	.	transcript_id "AT2G09960.novel2"; gene_id "AT2G09960";
2	stringtie_transuite	start_codon	3776507	3776509	.	-	.	transcript_id "AT2G09960.novel2"; gene_id "AT2G09960";
2	stringtie_transuite	five_prime_utr	3776510	3776861	.	-	.	transcript_id "AT2G09960.novel2"; gene_id "AT2G09960";
2	stringtie_transuite	exon	3776306	3776350	.	-	.	transcript_id "AT2G09960.novel3"; gene_id "AT2G09960";
2	stringtie_transuite	three_prime_utr	3776306	3776350	.	-	.	transcript_id "AT2G09960.novel3"; gene_id "AT2G09960";
2	stringtie_transuite	exon	3776437	3776630	.	-	.	transcript_id "AT2G09960.novel3"; gene_id "AT2G09960";
2	stringtie_transuite	three_prime_utr	3776437	3776510	.	-	.	transcript_id "AT2G09960.novel3"; gene_id "AT2G09960";
2	stringtie_transuite	CDS	3776511	3776630	.	-	.	transcript_id "AT2G09960.novel3"; gene_id "AT2G09960";
2	stringtie_transuite	stop_codon	3776511	3776513	.	-	.	transcript_id "AT2G09960.novel3"; gene_id "AT2G09960";
2	stringtie_transuite	exon	3776732	3776861	.	-	.	transcript_id "AT2G09960.novel3"; gene_id "AT2G09960";
2	stringtie_transuite	CDS	3776732	3776861	.	-	.	transcript_id "AT2G09960.novel3"; gene_id "AT2G09960";
2	stringtie_transuite	exon	3776938	3778960	.	-	.	transcript_id "AT2G09960.novel3"; gene_id "AT2G09960";
2	stringtie_transuite	CDS	3776938	3777077	.	-	.	transcript_id "AT2G09960.novel3"; gene_id "AT2G09960";
2	stringtie_transuite	start_codon	3777075	3777077	.	-	.	transcript_id "AT2G09960.novel3"; gene_id "AT2G09960";
2	stringtie_transuite	five_prime_utr	3777078	3778960	.	-	.	transcript_id "AT2G09960.novel3"; gene_id "AT2G09960";
2	stringtie_transuite	exon	19564888	19565090	.	+	.	transcript_id "AT2G09965.1"; gene_id "AT2G09965";
2	stringtie_transuite	exon	3779992	3780742	.	-	.	transcript_id "AT2G09970.1"; gene_id "AT2G09970";
2	stringtie_transuite	three_prime_utr	3779992	3780171	.	-	.	transcript_id "AT2G09970.1"; gene_id "AT2G09970";
2	stringtie_transuite	CDS	3780172	3780672	.	-	.	transcript_id "AT2G09970.1"; gene_id "AT2G09970";
2	stringtie_transuite	stop_codon	3780172	3780174	.	-	.	transcript_id "AT2G09970.1"; gene_id "AT2G09970";
2	stringtie_transuite	start_codon	3780670	3780672	.	-	.	transcript_id "AT2G09970.1"; gene_id "AT2G09970";
2	stringtie_transuite	five_prime_utr	3780673	3780742	.	-	.	transcript_id "AT2G09970.1"; gene_id "AT2G09970";
2	stringtie_transuite	exon	3779992	3780742	.	-	.	transcript_id "AT2G09970.novel1"; gene_id "AT2G09970";
2	stringtie_transuite	three_prime_utr	3779992	3780171	.	-	.	transcript_id "AT2G09970.novel1"; gene_id "AT2G09970";
2	stringtie_transuite	CDS	3780172	3780672	.	-	.	transcript_id "AT2G09970.novel1"; gene_id "AT2G09970";
2	stringtie_transuite	stop_codon	3780172	3780174	.	-	.	transcript_id "AT2G09970.novel1"; gene_id "AT2G09970";
2	stringtie_transuite	start_codon	3780670	3780672	.	-	.	transcript_id "AT2G09970.novel1"; gene_id "AT2G09970";
2	stringtie_transuite	five_prime_utr	3780673	3780742	.	-	.	transcript_id "AT2G09970.novel1"; gene_id "AT2G09970";
2	stringtie_transuite	exon	3781048	3781310	.	-	.	transcript_id "AT2G09970.novel1"; gene_id "AT2G09970";
2	stringtie_transuite	five_prime_utr	3781048	3781310	.	-	.	transcript_id "AT2G09970.novel1"; gene_id "AT2G09970";
2	stringtie_transuite	exon	19637400	19637955	.	+	.	transcript_id "AT2G09975.1"; gene_id "AT2G09975";
2	stringtie_transuite	exon	3781328	3782335	.	+	.	transcript_id "AT2G09990.1"; gene_id "AT2G09990";
2	stringtie_transuite	five_prime_utr	3781328	3781441	.	+	.	transcript_id "AT2G09990.1"; gene_id "AT2G09990";
2	stringtie_transuite	CDS	3781442	3781882	.	+	.	transcript_id "AT2G09990.1"; gene_id "AT2G09990";
2	stringtie_transuite	start_codon	3781442	3781444	.	+	.	transcript_id "AT2G09990.1"; gene_id "AT2G09990";
2	stringtie_transuite	stop_codon	3781880	3781882	.	+	.	transcript_id "AT2G09990.1"; gene_id "AT2G09990";
2	stringtie_transuite	three_prime_utr	3781883	3782335	.	+	.	transcript_id "AT2G09990.1"; gene_id "AT2G09990";
2	stringtie_transuite	exon	3782609	3782840	.	+	.	transcript_id "AT2G09992.1"; gene_id "AT2G09992";
2	stringtie_transuite	exon	3782956	3784075	.	+	.	transcript_id "AT2G09994.1"; gene_id "AT2G09994";
2	stringtie_transuite	five_prime_utr	3782956	3782988	.	+	.	transcript_id "AT2G09994.1"; gene_id "AT2G09994";
2	stringtie_transuite	CDS	3782989	3783519	.	+	.	transcript_id "AT2G09994.1"; gene_id "AT2G09994";
2	stringtie_transuite	start_codon	3782989	3782991	.	+	.	transcript_id "AT2G09994.1"; gene_id "AT2G09994";
2	stringtie_transuite	stop_codon	3783517	3783519	.	+	.	transcript_id "AT2G09994.1"; gene_id "AT2G09994";
2	stringtie_transuite	three_prime_utr	3783520	3784075	.	+	.	transcript_id "AT2G09994.1"; gene_id "AT2G09994";
2	stringtie_transuite	exon	3786133	3788854	.	-	.	transcript_id "AT2G10000.1"; gene_id "AT2G10000";
2	stringtie_transuite	three_prime_utr	3786133	3787415	.	-	.	transcript_id "AT2G10000.1"; gene_id "AT2G10000";
2	stringtie_transuite	CDS	3787416	3787736	.	-	.	transcript_id "AT2G10000.1"; gene_id "AT2G10000";
2	stringtie_transuite	stop_codon	3787416	3787418	.	-	.	transcript_id "AT2G10000.1"; gene_id "AT2G10000";
2	stringtie_transuite	start_codon	3787734	3787736	.	-	.	transcript_id "AT2G10000.1"; gene_id "AT2G10000";
2	stringtie_transuite	five_prime_utr	3787737	3788854	.	-	.	transcript_id "AT2G10000.1"; gene_id "AT2G10000";
2	stringtie_transuite	exon	3789439	3792943	.	-	.	transcript_id "AT2G10010.1"; gene_id "AT2G10010";
2	stringtie_transuite	three_prime_utr	3789439	3791896	.	-	.	transcript_id "AT2G10010.1"; gene_id "AT2G10010";
2	stringtie_transuite	CDS	3791897	3792760	.	-	.	transcript_id "AT2G10010.1"; gene_id "AT2G10010";
2	stringtie_transuite	stop_codon	3791897	3791899	.	-	.	transcript_id "AT2G10010.1"; gene_id "AT2G10010";
2	stringtie_transuite	start_codon	3792758	3792760	.	-	.	transcript_id "AT2G10010.1"; gene_id "AT2G10010";
2	stringtie_transuite	five_prime_utr	3792761	3792943	.	-	.	transcript_id "AT2G10010.1"; gene_id "AT2G10010";
2	stringtie_transuite	exon	3797230	3797430	.	+	.	transcript_id "AT2G10020.1"; gene_id "AT2G10020";
2	stringtie_transuite	CDS	3797230	3797430	.	+	.	transcript_id "AT2G10020.1"; gene_id "AT2G10020";
2	stringtie_transuite	start_codon	3797230	3797232	.	+	.	transcript_id "AT2G10020.1"; gene_id "AT2G10020";
2	stringtie_transuite	stop_codon	3797428	3797430	.	+	.	transcript_id "AT2G10020.1"; gene_id "AT2G10020";
2	stringtie_transuite	exon	3802330	3802433	.	-	.	transcript_id "AT2G10025.1"; gene_id "AT2G10025";
2	stringtie_transuite	CDS	3802330	3802433	.	-	.	transcript_id "AT2G10025.1"; gene_id "AT2G10025";
2	stringtie_transuite	stop_codon	3802330	3802332	.	-	.	transcript_id "AT2G10025.1"; gene_id "AT2G10025";
2	stringtie_transuite	exon	3802890	3802974	.	-	.	transcript_id "AT2G10025.1"; gene_id "AT2G10025";
2	stringtie_transuite	CDS	3802890	3802974	.	-	.	transcript_id "AT2G10025.1"; gene_id "AT2G10025";
2	stringtie_transuite	exon	3803007	3803280	.	-	.	transcript_id "AT2G10025.1"; gene_id "AT2G10025";
2	stringtie_transuite	CDS	3803007	3803063	.	-	.	transcript_id "AT2G10025.1"; gene_id "AT2G10025";
2	stringtie_transuite	start_codon	3803061	3803063	.	-	.	transcript_id "AT2G10025.1"; gene_id "AT2G10025";
2	stringtie_transuite	five_prime_utr	3803064	3803280	.	-	.	transcript_id "AT2G10025.1"; gene_id "AT2G10025";
2	stringtie_transuite	exon	3804570	3807981	.	-	.	transcript_id "AT2G10030.1"; gene_id "AT2G10030";
2	stringtie_transuite	three_prime_utr	3804570	3806484	.	-	.	transcript_id "AT2G10030.1"; gene_id "AT2G10030";
2	stringtie_transuite	CDS	3806485	3806757	.	-	.	transcript_id "AT2G10030.1"; gene_id "AT2G10030";
2	stringtie_transuite	stop_codon	3806485	3806487	.	-	.	transcript_id "AT2G10030.1"; gene_id "AT2G10030";
2	stringtie_transuite	start_codon	3806755	3806757	.	-	.	transcript_id "AT2G10030.1"; gene_id "AT2G10030";
2	stringtie_transuite	five_prime_utr	3806758	3807981	.	-	.	transcript_id "AT2G10030.1"; gene_id "AT2G10030";
2	stringtie_transuite	exon	3809308	3811943	.	-	.	transcript_id "AT2G10040.1"; gene_id "AT2G10040";
2	stringtie_transuite	three_prime_utr	3809308	3810490	.	-	.	transcript_id "AT2G10040.1"; gene_id "AT2G10040";
2	stringtie_transuite	CDS	3810491	3811111	.	-	.	transcript_id "AT2G10040.1"; gene_id "AT2G10040";
2	stringtie_transuite	stop_codon	3810491	3810493	.	-	.	transcript_id "AT2G10040.1"; gene_id "AT2G10040";
2	stringtie_transuite	start_codon	3811109	3811111	.	-	.	transcript_id "AT2G10040.1"; gene_id "AT2G10040";
2	stringtie_transuite	five_prime_utr	3811112	3811943	.	-	.	transcript_id "AT2G10040.1"; gene_id "AT2G10040";
2	stringtie_transuite	exon	3813289	3813651	.	-	.	transcript_id "AT2G10050.1"; gene_id "AT2G10050";
2	stringtie_transuite	CDS	3813289	3813651	.	-	.	transcript_id "AT2G10050.1"; gene_id "AT2G10050";
2	stringtie_transuite	stop_codon	3813289	3813291	.	-	.	transcript_id "AT2G10050.1"; gene_id "AT2G10050";
2	stringtie_transuite	start_codon	3813649	3813651	.	-	.	transcript_id "AT2G10050.1"; gene_id "AT2G10050";
2	stringtie_transuite	exon	3818671	3819701	.	-	.	transcript_id "AT2G10070.1"; gene_id "AT2G10070";
2	stringtie_transuite	three_prime_utr	3818671	3818984	.	-	.	transcript_id "AT2G10070.1"; gene_id "AT2G10070";
2	stringtie_transuite	CDS	3818985	3819437	.	-	.	transcript_id "AT2G10070.1"; gene_id "AT2G10070";
2	stringtie_transuite	stop_codon	3818985	3818987	.	-	.	transcript_id "AT2G10070.1"; gene_id "AT2G10070";
2	stringtie_transuite	start_codon	3819435	3819437	.	-	.	transcript_id "AT2G10070.1"; gene_id "AT2G10070";
2	stringtie_transuite	five_prime_utr	3819438	3819701	.	-	.	transcript_id "AT2G10070.1"; gene_id "AT2G10070";
2	stringtie_transuite	exon	3816494	3817361	.	-	.	transcript_id "AT2G10070.2"; gene_id "AT2G10070";
2	stringtie_transuite	three_prime_utr	3816494	3817361	.	-	.	transcript_id "AT2G10070.2"; gene_id "AT2G10070";
2	stringtie_transuite	exon	3817441	3817666	.	-	.	transcript_id "AT2G10070.2"; gene_id "AT2G10070";
2	stringtie_transuite	three_prime_utr	3817441	3817666	.	-	.	transcript_id "AT2G10070.2"; gene_id "AT2G10070";
2	stringtie_transuite	exon	3817758	3818017	.	-	.	transcript_id "AT2G10070.2"; gene_id "AT2G10070";
2	stringtie_transuite	three_prime_utr	3817758	3817972	.	-	.	transcript_id "AT2G10070.2"; gene_id "AT2G10070";
2	stringtie_transuite	CDS	3817973	3818017	.	-	.	transcript_id "AT2G10070.2"; gene_id "AT2G10070";
2	stringtie_transuite	stop_codon	3817973	3817975	.	-	.	transcript_id "AT2G10070.2"; gene_id "AT2G10070";
2	stringtie_transuite	exon	3818132	3818264	.	-	.	transcript_id "AT2G10070.2"; gene_id "AT2G10070";
2	stringtie_transuite	CDS	3818132	3818264	.	-	.	transcript_id "AT2G10070.2"; gene_id "AT2G10070";
2	stringtie_transuite	exon	3818989	3819701	.	-	.	transcript_id "AT2G10070.2"; gene_id "AT2G10070";
2	stringtie_transuite	CDS	3818989	3819437	.	-	.	transcript_id "AT2G10070.2"; gene_id "AT2G10070";
2	stringtie_transuite	start_codon	3819435	3819437	.	-	.	transcript_id "AT2G10070.2"; gene_id "AT2G10070";
2	stringtie_transuite	five_prime_utr	3819438	3819701	.	-	.	transcript_id "AT2G10070.2"; gene_id "AT2G10070";
2	stringtie_transuite	exon	3820974	3822999	.	-	.	transcript_id "AT2G10080.1"; gene_id "AT2G10080";
2	stringtie_transuite	three_prime_utr	3820974	3821585	.	-	.	transcript_id "AT2G10080.1"; gene_id "AT2G10080";
2	stringtie_transuite	CDS	3821586	3822524	.	-	.	transcript_id "AT2G10080.1"; gene_id "AT2G10080";
2	stringtie_transuite	stop_codon	3821586	3821588	.	-	.	transcript_id "AT2G10080.1"; gene_id "AT2G10080";
2	stringtie_transuite	start_codon	3822522	3822524	.	-	.	transcript_id "AT2G10080.1"; gene_id "AT2G10080";
2	stringtie_transuite	five_prime_utr	3822525	3822999	.	-	.	transcript_id "AT2G10080.1"; gene_id "AT2G10080";
2	stringtie_transuite	exon	3823530	3823889	.	-	.	transcript_id "AT2G10090.1"; gene_id "AT2G10090";
2	stringtie_transuite	CDS	3823530	3823889	.	-	.	transcript_id "AT2G10090.1"; gene_id "AT2G10090";
2	stringtie_transuite	stop_codon	3823530	3823532	.	-	.	transcript_id "AT2G10090.1"; gene_id "AT2G10090";
2	stringtie_transuite	start_codon	3823887	3823889	.	-	.	transcript_id "AT2G10090.1"; gene_id "AT2G10090";
2	stringtie_transuite	exon	3826191	3828196	.	+	.	transcript_id "AT2G10100.1"; gene_id "AT2G10100";
2	stringtie_transuite	five_prime_utr	3826191	3827680	.	+	.	transcript_id "AT2G10100.1"; gene_id "AT2G10100";
2	stringtie_transuite	CDS	3827681	3828193	.	+	.	transcript_id "AT2G10100.1"; gene_id "AT2G10100";
2	stringtie_transuite	start_codon	3827681	3827683	.	+	.	transcript_id "AT2G10100.1"; gene_id "AT2G10100";
2	stringtie_transuite	stop_codon	3828191	3828193	.	+	.	transcript_id "AT2G10100.1"; gene_id "AT2G10100";
2	stringtie_transuite	three_prime_utr	3828194	3828196	.	+	.	transcript_id "AT2G10100.1"; gene_id "AT2G10100";
2	stringtie_transuite	exon	3828199	3828258	.	+	.	transcript_id "AT2G10105.1"; gene_id "AT2G10105";
2	stringtie_transuite	CDS	3828199	3828258	.	+	.	transcript_id "AT2G10105.1"; gene_id "AT2G10105";
2	stringtie_transuite	start_codon	3828199	3828201	.	+	.	transcript_id "AT2G10105.1"; gene_id "AT2G10105";
2	stringtie_transuite	exon	3828332	3828646	.	+	.	transcript_id "AT2G10105.1"; gene_id "AT2G10105";
2	stringtie_transuite	CDS	3828332	3828646	.	+	.	transcript_id "AT2G10105.1"; gene_id "AT2G10105";
2	stringtie_transuite	stop_codon	3828644	3828646	.	+	.	transcript_id "AT2G10105.1"; gene_id "AT2G10105";
2	stringtie_transuite	exon	3830551	3831060	.	+	.	transcript_id "AT2G10110.1"; gene_id "AT2G10110";
2	stringtie_transuite	CDS	3830551	3831060	.	+	.	transcript_id "AT2G10110.1"; gene_id "AT2G10110";
2	stringtie_transuite	start_codon	3830551	3830553	.	+	.	transcript_id "AT2G10110.1"; gene_id "AT2G10110";
2	stringtie_transuite	stop_codon	3831058	3831060	.	+	.	transcript_id "AT2G10110.1"; gene_id "AT2G10110";
2	stringtie_transuite	exon	3834912	3835855	.	-	.	transcript_id "AT2G10120.1"; gene_id "AT2G10120";
2	stringtie_transuite	three_prime_utr	3834912	3835454	.	-	.	transcript_id "AT2G10120.1"; gene_id "AT2G10120";
2	stringtie_transuite	CDS	3835455	3835781	.	-	.	transcript_id "AT2G10120.1"; gene_id "AT2G10120";
2	stringtie_transuite	stop_codon	3835455	3835457	.	-	.	transcript_id "AT2G10120.1"; gene_id "AT2G10120";
2	stringtie_transuite	start_codon	3835779	3835781	.	-	.	transcript_id "AT2G10120.1"; gene_id "AT2G10120";
2	stringtie_transuite	five_prime_utr	3835782	3835855	.	-	.	transcript_id "AT2G10120.1"; gene_id "AT2G10120";
2	stringtie_transuite	exon	3836126	3837892	.	-	.	transcript_id "AT2G10130.1"; gene_id "AT2G10130";
2	stringtie_transuite	three_prime_utr	3836126	3837381	.	-	.	transcript_id "AT2G10130.1"; gene_id "AT2G10130";
2	stringtie_transuite	CDS	3837382	3837852	.	-	.	transcript_id "AT2G10130.1"; gene_id "AT2G10130";
2	stringtie_transuite	stop_codon	3837382	3837384	.	-	.	transcript_id "AT2G10130.1"; gene_id "AT2G10130";
2	stringtie_transuite	start_codon	3837850	3837852	.	-	.	transcript_id "AT2G10130.1"; gene_id "AT2G10130";
2	stringtie_transuite	five_prime_utr	3837853	3837892	.	-	.	transcript_id "AT2G10130.1"; gene_id "AT2G10130";
2	stringtie_transuite	exon	3838422	3840953	.	+	.	transcript_id "AT2G10140.1"; gene_id "AT2G10140";
2	stringtie_transuite	five_prime_utr	3838422	3839182	.	+	.	transcript_id "AT2G10140.1"; gene_id "AT2G10140";
2	stringtie_transuite	CDS	3839183	3840115	.	+	.	transcript_id "AT2G10140.1"; gene_id "AT2G10140";
2	stringtie_transuite	start_codon	3839183	3839185	.	+	.	transcript_id "AT2G10140.1"; gene_id "AT2G10140";
2	stringtie_transuite	stop_codon	3840113	3840115	.	+	.	transcript_id "AT2G10140.1"; gene_id "AT2G10140";
2	stringtie_transuite	three_prime_utr	3840116	3840953	.	+	.	transcript_id "AT2G10140.1"; gene_id "AT2G10140";
2	stringtie_transuite	exon	3842808	3844396	.	-	.	transcript_id "AT2G10150.1"; gene_id "AT2G10150";
2	stringtie_transuite	three_prime_utr	3842808	3843852	.	-	.	transcript_id "AT2G10150.1"; gene_id "AT2G10150";
2	stringtie_transuite	CDS	3843853	3844143	.	-	.	transcript_id "AT2G10150.1"; gene_id "AT2G10150";
2	stringtie_transuite	stop_codon	3843853	3843855	.	-	.	transcript_id "AT2G10150.1"; gene_id "AT2G10150";
2	stringtie_transuite	start_codon	3844141	3844143	.	-	.	transcript_id "AT2G10150.1"; gene_id "AT2G10150";
2	stringtie_transuite	five_prime_utr	3844144	3844396	.	-	.	transcript_id "AT2G10150.1"; gene_id "AT2G10150";
2	stringtie_transuite	exon	3849328	3852601	.	-	.	transcript_id "AT2G10160.1"; gene_id "AT2G10160";
2	stringtie_transuite	three_prime_utr	3849328	3850036	.	-	.	transcript_id "AT2G10160.1"; gene_id "AT2G10160";
2	stringtie_transuite	CDS	3850037	3851767	.	-	.	transcript_id "AT2G10160.1"; gene_id "AT2G10160";
2	stringtie_transuite	stop_codon	3850037	3850039	.	-	.	transcript_id "AT2G10160.1"; gene_id "AT2G10160";
2	stringtie_transuite	start_codon	3851765	3851767	.	-	.	transcript_id "AT2G10160.1"; gene_id "AT2G10160";
2	stringtie_transuite	five_prime_utr	3851768	3852601	.	-	.	transcript_id "AT2G10160.1"; gene_id "AT2G10160";
2	stringtie_transuite	exon	3854086	3854814	.	-	.	transcript_id "AT2G10165.1"; gene_id "AT2G10165";
2	stringtie_transuite	CDS	3854086	3854270	.	-	.	transcript_id "AT2G10165.1"; gene_id "AT2G10165";
2	stringtie_transuite	stop_codon	3854086	3854088	.	-	.	transcript_id "AT2G10165.1"; gene_id "AT2G10165";
2	stringtie_transuite	start_codon	3854268	3854270	.	-	.	transcript_id "AT2G10165.1"; gene_id "AT2G10165";
2	stringtie_transuite	five_prime_utr	3854271	3854814	.	-	.	transcript_id "AT2G10165.1"; gene_id "AT2G10165";
2	stringtie_transuite	exon	3858670	3861660	.	-	.	transcript_id "AT2G10170.1"; gene_id "AT2G10170";
2	stringtie_transuite	CDS	3858670	3860397	.	-	.	transcript_id "AT2G10170.1"; gene_id "AT2G10170";
2	stringtie_transuite	stop_codon	3858670	3858672	.	-	.	transcript_id "AT2G10170.1"; gene_id "AT2G10170";
2	stringtie_transuite	start_codon	3860395	3860397	.	-	.	transcript_id "AT2G10170.1"; gene_id "AT2G10170";
2	stringtie_transuite	five_prime_utr	3860398	3861660	.	-	.	transcript_id "AT2G10170.1"; gene_id "AT2G10170";
2	stringtie_transuite	exon	3862892	3863153	.	-	.	transcript_id "AT2G10175.1"; gene_id "AT2G10175";
2	stringtie_transuite	CDS	3862892	3863153	.	-	.	transcript_id "AT2G10175.1"; gene_id "AT2G10175";
2	stringtie_transuite	stop_codon	3862892	3862894	.	-	.	transcript_id "AT2G10175.1"; gene_id "AT2G10175";
2	stringtie_transuite	exon	3863447	3863553	.	-	.	transcript_id "AT2G10175.1"; gene_id "AT2G10175";
2	stringtie_transuite	CDS	3863447	3863553	.	-	.	transcript_id "AT2G10175.1"; gene_id "AT2G10175";
2	stringtie_transuite	start_codon	3863551	3863553	.	-	.	transcript_id "AT2G10175.1"; gene_id "AT2G10175";
2	stringtie_transuite	exon	3866573	3872675	.	-	.	transcript_id "AT2G10180.1"; gene_id "AT2G10180";
2	stringtie_transuite	three_prime_utr	3866573	3871787	.	-	.	transcript_id "AT2G10180.1"; gene_id "AT2G10180";
2	stringtie_transuite	CDS	3871788	3872675	.	-	.	transcript_id "AT2G10180.1"; gene_id "AT2G10180";
2	stringtie_transuite	stop_codon	3871788	3871790	.	-	.	transcript_id "AT2G10180.1"; gene_id "AT2G10180";
2	stringtie_transuite	start_codon	3872673	3872675	.	-	.	transcript_id "AT2G10180.1"; gene_id "AT2G10180";
2	stringtie_transuite	exon	3875425	3881998	.	-	.	transcript_id "AT2G10190.1"; gene_id "AT2G10190";
2	stringtie_transuite	three_prime_utr	3875425	3879414	.	-	.	transcript_id "AT2G10190.1"; gene_id "AT2G10190";
2	stringtie_transuite	CDS	3879415	3880311	.	-	.	transcript_id "AT2G10190.1"; gene_id "AT2G10190";
2	stringtie_transuite	stop_codon	3879415	3879417	.	-	.	transcript_id "AT2G10190.1"; gene_id "AT2G10190";
2	stringtie_transuite	start_codon	3880309	3880311	.	-	.	transcript_id "AT2G10190.1"; gene_id "AT2G10190";
2	stringtie_transuite	five_prime_utr	3880312	3881998	.	-	.	transcript_id "AT2G10190.1"; gene_id "AT2G10190";
2	stringtie_transuite	exon	3884130	3886618	.	-	.	transcript_id "AT2G10200.1"; gene_id "AT2G10200";
2	stringtie_transuite	three_prime_utr	3884130	3885631	.	-	.	transcript_id "AT2G10200.1"; gene_id "AT2G10200";
2	stringtie_transuite	CDS	3885632	3886618	.	-	.	transcript_id "AT2G10200.1"; gene_id "AT2G10200";
2	stringtie_transuite	stop_codon	3885632	3885634	.	-	.	transcript_id "AT2G10200.1"; gene_id "AT2G10200";
2	stringtie_transuite	start_codon	3886616	3886618	.	-	.	transcript_id "AT2G10200.1"; gene_id "AT2G10200";
2	stringtie_transuite	exon	3888546	3890441	.	+	.	transcript_id "AT2G10205.1"; gene_id "AT2G10205";
2	stringtie_transuite	five_prime_utr	3888546	3888821	.	+	.	transcript_id "AT2G10205.1"; gene_id "AT2G10205";
2	stringtie_transuite	CDS	3888822	3889247	.	+	.	transcript_id "AT2G10205.1"; gene_id "AT2G10205";
2	stringtie_transuite	start_codon	3888822	3888824	.	+	.	transcript_id "AT2G10205.1"; gene_id "AT2G10205";
2	stringtie_transuite	stop_codon	3889245	3889247	.	+	.	transcript_id "AT2G10205.1"; gene_id "AT2G10205";
2	stringtie_transuite	three_prime_utr	3889248	3890441	.	+	.	transcript_id "AT2G10205.1"; gene_id "AT2G10205";
2	stringtie_transuite	exon	3890744	3894739	.	-	.	transcript_id "AT2G10210.1"; gene_id "AT2G10210";
2	stringtie_transuite	three_prime_utr	3890744	3891153	.	-	.	transcript_id "AT2G10210.1"; gene_id "AT2G10210";
2	stringtie_transuite	CDS	3891154	3891741	.	-	.	transcript_id "AT2G10210.1"; gene_id "AT2G10210";
2	stringtie_transuite	stop_codon	3891154	3891156	.	-	.	transcript_id "AT2G10210.1"; gene_id "AT2G10210";
2	stringtie_transuite	start_codon	3891739	3891741	.	-	.	transcript_id "AT2G10210.1"; gene_id "AT2G10210";
2	stringtie_transuite	five_prime_utr	3891742	3894739	.	-	.	transcript_id "AT2G10210.1"; gene_id "AT2G10210";
2	stringtie_transuite	exon	3898010	3900223	.	+	.	transcript_id "AT2G10220.1"; gene_id "AT2G10220";
2	stringtie_transuite	five_prime_utr	3898010	3898753	.	+	.	transcript_id "AT2G10220.1"; gene_id "AT2G10220";
2	stringtie_transuite	CDS	3898754	3899302	.	+	.	transcript_id "AT2G10220.1"; gene_id "AT2G10220";
2	stringtie_transuite	start_codon	3898754	3898756	.	+	.	transcript_id "AT2G10220.1"; gene_id "AT2G10220";
2	stringtie_transuite	stop_codon	3899300	3899302	.	+	.	transcript_id "AT2G10220.1"; gene_id "AT2G10220";
2	stringtie_transuite	three_prime_utr	3899303	3900223	.	+	.	transcript_id "AT2G10220.1"; gene_id "AT2G10220";
2	stringtie_transuite	exon	3900488	3900973	.	-	.	transcript_id "AT2G10223.1"; gene_id "AT2G10223";
2	stringtie_transuite	CDS	3900488	3900973	.	-	.	transcript_id "AT2G10223.1"; gene_id "AT2G10223";
2	stringtie_transuite	stop_codon	3900488	3900490	.	-	.	transcript_id "AT2G10223.1"; gene_id "AT2G10223";
2	stringtie_transuite	start_codon	3900971	3900973	.	-	.	transcript_id "AT2G10223.1"; gene_id "AT2G10223";
2	stringtie_transuite	exon	3902798	3903640	.	+	.	transcript_id "AT2G10226.1"; gene_id "AT2G10226";
2	stringtie_transuite	exon	3904098	3906674	.	+	.	transcript_id "AT2G10230.1"; gene_id "AT2G10230";
2	stringtie_transuite	five_prime_utr	3904098	3905625	.	+	.	transcript_id "AT2G10230.1"; gene_id "AT2G10230";
2	stringtie_transuite	CDS	3905626	3905895	.	+	.	transcript_id "AT2G10230.1"; gene_id "AT2G10230";
2	stringtie_transuite	start_codon	3905626	3905628	.	+	.	transcript_id "AT2G10230.1"; gene_id "AT2G10230";
2	stringtie_transuite	stop_codon	3905893	3905895	.	+	.	transcript_id "AT2G10230.1"; gene_id "AT2G10230";
2	stringtie_transuite	three_prime_utr	3905896	3906674	.	+	.	transcript_id "AT2G10230.1"; gene_id "AT2G10230";
2	stringtie_transuite	exon	3908589	3909740	.	+	.	transcript_id "AT2G10232.1"; gene_id "AT2G10232";
2	stringtie_transuite	five_prime_utr	3908589	3908903	.	+	.	transcript_id "AT2G10232.1"; gene_id "AT2G10232";
2	stringtie_transuite	CDS	3908904	3909101	.	+	.	transcript_id "AT2G10232.1"; gene_id "AT2G10232";
2	stringtie_transuite	start_codon	3908904	3908906	.	+	.	transcript_id "AT2G10232.1"; gene_id "AT2G10232";
2	stringtie_transuite	stop_codon	3909099	3909101	.	+	.	transcript_id "AT2G10232.1"; gene_id "AT2G10232";
2	stringtie_transuite	three_prime_utr	3909102	3909740	.	+	.	transcript_id "AT2G10232.1"; gene_id "AT2G10232";
2	stringtie_transuite	exon	3910473	3911711	.	+	.	transcript_id "AT2G10234.1"; gene_id "AT2G10234";
2	stringtie_transuite	five_prime_utr	3910473	3911261	.	+	.	transcript_id "AT2G10234.1"; gene_id "AT2G10234";
2	stringtie_transuite	CDS	3911262	3911459	.	+	.	transcript_id "AT2G10234.1"; gene_id "AT2G10234";
2	stringtie_transuite	start_codon	3911262	3911264	.	+	.	transcript_id "AT2G10234.1"; gene_id "AT2G10234";
2	stringtie_transuite	stop_codon	3911457	3911459	.	+	.	transcript_id "AT2G10234.1"; gene_id "AT2G10234";
2	stringtie_transuite	three_prime_utr	3911460	3911711	.	+	.	transcript_id "AT2G10234.1"; gene_id "AT2G10234";
2	stringtie_transuite	exon	3912438	3913631	.	+	.	transcript_id "AT2G10237.1"; gene_id "AT2G10237";
2	stringtie_transuite	five_prime_utr	3912438	3912745	.	+	.	transcript_id "AT2G10237.1"; gene_id "AT2G10237";
2	stringtie_transuite	CDS	3912746	3913012	.	+	.	transcript_id "AT2G10237.1"; gene_id "AT2G10237";
2	stringtie_transuite	start_codon	3912746	3912748	.	+	.	transcript_id "AT2G10237.1"; gene_id "AT2G10237";
2	stringtie_transuite	stop_codon	3913010	3913012	.	+	.	transcript_id "AT2G10237.1"; gene_id "AT2G10237";
2	stringtie_transuite	three_prime_utr	3913013	3913631	.	+	.	transcript_id "AT2G10237.1"; gene_id "AT2G10237";
2	stringtie_transuite	exon	3914735	3919618	.	+	.	transcript_id "AT2G10240.1"; gene_id "AT2G10240";
2	stringtie_transuite	five_prime_utr	3914735	3916029	.	+	.	transcript_id "AT2G10240.1"; gene_id "AT2G10240";
2	stringtie_transuite	CDS	3916030	3916569	.	+	.	transcript_id "AT2G10240.1"; gene_id "AT2G10240";
2	stringtie_transuite	start_codon	3916030	3916032	.	+	.	transcript_id "AT2G10240.1"; gene_id "AT2G10240";
2	stringtie_transuite	stop_codon	3916567	3916569	.	+	.	transcript_id "AT2G10240.1"; gene_id "AT2G10240";
2	stringtie_transuite	three_prime_utr	3916570	3919618	.	+	.	transcript_id "AT2G10240.1"; gene_id "AT2G10240";
2	stringtie_transuite	exon	3920936	3925848	.	+	.	transcript_id "AT2G10250.1"; gene_id "AT2G10250";
2	stringtie_transuite	five_prime_utr	3920936	3923123	.	+	.	transcript_id "AT2G10250.1"; gene_id "AT2G10250";
2	stringtie_transuite	CDS	3923124	3924338	.	+	.	transcript_id "AT2G10250.1"; gene_id "AT2G10250";
2	stringtie_transuite	start_codon	3923124	3923126	.	+	.	transcript_id "AT2G10250.1"; gene_id "AT2G10250";
2	stringtie_transuite	stop_codon	3924336	3924338	.	+	.	transcript_id "AT2G10250.1"; gene_id "AT2G10250";
2	stringtie_transuite	three_prime_utr	3924339	3925848	.	+	.	transcript_id "AT2G10250.1"; gene_id "AT2G10250";
2	stringtie_transuite	exon	3927980	3928813	.	+	.	transcript_id "AT2G10253.1"; gene_id "AT2G10253";
2	stringtie_transuite	five_prime_utr	3927980	3928474	.	+	.	transcript_id "AT2G10253.1"; gene_id "AT2G10253";
2	stringtie_transuite	CDS	3928475	3928711	.	+	.	transcript_id "AT2G10253.1"; gene_id "AT2G10253";
2	stringtie_transuite	start_codon	3928475	3928477	.	+	.	transcript_id "AT2G10253.1"; gene_id "AT2G10253";
2	stringtie_transuite	stop_codon	3928709	3928711	.	+	.	transcript_id "AT2G10253.1"; gene_id "AT2G10253";
2	stringtie_transuite	three_prime_utr	3928712	3928813	.	+	.	transcript_id "AT2G10253.1"; gene_id "AT2G10253";
2	stringtie_transuite	exon	3933386	3935395	.	-	.	transcript_id "AT2G10256.1"; gene_id "AT2G10256";
2	stringtie_transuite	three_prime_utr	3933386	3933755	.	-	.	transcript_id "AT2G10256.1"; gene_id "AT2G10256";
2	stringtie_transuite	CDS	3933756	3934061	.	-	.	transcript_id "AT2G10256.1"; gene_id "AT2G10256";
2	stringtie_transuite	stop_codon	3933756	3933758	.	-	.	transcript_id "AT2G10256.1"; gene_id "AT2G10256";
2	stringtie_transuite	start_codon	3934059	3934061	.	-	.	transcript_id "AT2G10256.1"; gene_id "AT2G10256";
2	stringtie_transuite	five_prime_utr	3934062	3935395	.	-	.	transcript_id "AT2G10256.1"; gene_id "AT2G10256";
2	stringtie_transuite	exon	3938527	3938946	.	+	.	transcript_id "AT2G10260.1"; gene_id "AT2G10260";
2	stringtie_transuite	CDS	3938527	3938946	.	+	.	transcript_id "AT2G10260.1"; gene_id "AT2G10260";
2	stringtie_transuite	start_codon	3938527	3938529	.	+	.	transcript_id "AT2G10260.1"; gene_id "AT2G10260";
2	stringtie_transuite	exon	3939116	3939367	.	+	.	transcript_id "AT2G10260.1"; gene_id "AT2G10260";
2	stringtie_transuite	CDS	3939116	3939367	.	+	.	transcript_id "AT2G10260.1"; gene_id "AT2G10260";
2	stringtie_transuite	exon	3939440	3939610	.	+	.	transcript_id "AT2G10260.1"; gene_id "AT2G10260";
2	stringtie_transuite	CDS	3939440	3939610	.	+	.	transcript_id "AT2G10260.1"; gene_id "AT2G10260";
2	stringtie_transuite	exon	3939779	3940195	.	+	.	transcript_id "AT2G10260.1"; gene_id "AT2G10260";
2	stringtie_transuite	CDS	3939779	3940195	.	+	.	transcript_id "AT2G10260.1"; gene_id "AT2G10260";
2	stringtie_transuite	exon	3940658	3940782	.	+	.	transcript_id "AT2G10260.1"; gene_id "AT2G10260";
2	stringtie_transuite	CDS	3940658	3940782	.	+	.	transcript_id "AT2G10260.1"; gene_id "AT2G10260";
2	stringtie_transuite	exon	3940872	3941038	.	+	.	transcript_id "AT2G10260.1"; gene_id "AT2G10260";
2	stringtie_transuite	CDS	3940872	3941038	.	+	.	transcript_id "AT2G10260.1"; gene_id "AT2G10260";
2	stringtie_transuite	exon	3941149	3941240	.	+	.	transcript_id "AT2G10260.1"; gene_id "AT2G10260";
2	stringtie_transuite	CDS	3941149	3941240	.	+	.	transcript_id "AT2G10260.1"; gene_id "AT2G10260";
2	stringtie_transuite	stop_codon	3941238	3941240	.	+	.	transcript_id "AT2G10260.1"; gene_id "AT2G10260";
2	stringtie_transuite	exon	3938527	3938946	.	+	.	transcript_id "AT2G10260.2"; gene_id "AT2G10260";
2	stringtie_transuite	CDS	3938527	3938946	.	+	.	transcript_id "AT2G10260.2"; gene_id "AT2G10260";
2	stringtie_transuite	start_codon	3938527	3938529	.	+	.	transcript_id "AT2G10260.2"; gene_id "AT2G10260";
2	stringtie_transuite	exon	3939116	3939367	.	+	.	transcript_id "AT2G10260.2"; gene_id "AT2G10260";
2	stringtie_transuite	CDS	3939116	3939367	.	+	.	transcript_id "AT2G10260.2"; gene_id "AT2G10260";
2	stringtie_transuite	exon	3939440	3939610	.	+	.	transcript_id "AT2G10260.2"; gene_id "AT2G10260";
2	stringtie_transuite	CDS	3939440	3939610	.	+	.	transcript_id "AT2G10260.2"; gene_id "AT2G10260";
2	stringtie_transuite	exon	3939779	3940199	.	+	.	transcript_id "AT2G10260.2"; gene_id "AT2G10260";
2	stringtie_transuite	CDS	3939779	3940199	.	+	.	transcript_id "AT2G10260.2"; gene_id "AT2G10260";
2	stringtie_transuite	exon	3940277	3940367	.	+	.	transcript_id "AT2G10260.2"; gene_id "AT2G10260";
2	stringtie_transuite	CDS	3940277	3940367	.	+	.	transcript_id "AT2G10260.2"; gene_id "AT2G10260";
2	stringtie_transuite	exon	3940453	3940488	.	+	.	transcript_id "AT2G10260.2"; gene_id "AT2G10260";
2	stringtie_transuite	CDS	3940453	3940488	.	+	.	transcript_id "AT2G10260.2"; gene_id "AT2G10260";
2	stringtie_transuite	exon	3940966	3940995	.	+	.	transcript_id "AT2G10260.2"; gene_id "AT2G10260";
2	stringtie_transuite	CDS	3940966	3940995	.	+	.	transcript_id "AT2G10260.2"; gene_id "AT2G10260";
2	stringtie_transuite	exon	3941090	3941240	.	+	.	transcript_id "AT2G10260.2"; gene_id "AT2G10260";
2	stringtie_transuite	CDS	3941090	3941240	.	+	.	transcript_id "AT2G10260.2"; gene_id "AT2G10260";
2	stringtie_transuite	stop_codon	3941238	3941240	.	+	.	transcript_id "AT2G10260.2"; gene_id "AT2G10260";
2	stringtie_transuite	exon	3941889	3942758	.	-	.	transcript_id "AT2G10265.1"; gene_id "AT2G10265";
2	stringtie_transuite	three_prime_utr	3941889	3942433	.	-	.	transcript_id "AT2G10265.1"; gene_id "AT2G10265";
2	stringtie_transuite	CDS	3942434	3942655	.	-	.	transcript_id "AT2G10265.1"; gene_id "AT2G10265";
2	stringtie_transuite	stop_codon	3942434	3942436	.	-	.	transcript_id "AT2G10265.1"; gene_id "AT2G10265";
2	stringtie_transuite	start_codon	3942653	3942655	.	-	.	transcript_id "AT2G10265.1"; gene_id "AT2G10265";
2	stringtie_transuite	five_prime_utr	3942656	3942758	.	-	.	transcript_id "AT2G10265.1"; gene_id "AT2G10265";
2	stringtie_transuite	exon	3943496	3944667	.	+	.	transcript_id "AT2G10270.1"; gene_id "AT2G10270";
2	stringtie_transuite	five_prime_utr	3943496	3943615	.	+	.	transcript_id "AT2G10270.1"; gene_id "AT2G10270";
2	stringtie_transuite	CDS	3943616	3943924	.	+	.	transcript_id "AT2G10270.1"; gene_id "AT2G10270";
2	stringtie_transuite	start_codon	3943616	3943618	.	+	.	transcript_id "AT2G10270.1"; gene_id "AT2G10270";
2	stringtie_transuite	stop_codon	3943922	3943924	.	+	.	transcript_id "AT2G10270.1"; gene_id "AT2G10270";
2	stringtie_transuite	three_prime_utr	3943925	3944667	.	+	.	transcript_id "AT2G10270.1"; gene_id "AT2G10270";
2	stringtie_transuite	exon	3945969	3953199	.	+	.	transcript_id "AT2G10280.1"; gene_id "AT2G10280";
2	stringtie_transuite	five_prime_utr	3945969	3951890	.	+	.	transcript_id "AT2G10280.1"; gene_id "AT2G10280";
2	stringtie_transuite	CDS	3951891	3953186	.	+	.	transcript_id "AT2G10280.1"; gene_id "AT2G10280";
2	stringtie_transuite	start_codon	3951891	3951893	.	+	.	transcript_id "AT2G10280.1"; gene_id "AT2G10280";
2	stringtie_transuite	stop_codon	3953184	3953186	.	+	.	transcript_id "AT2G10280.1"; gene_id "AT2G10280";
2	stringtie_transuite	three_prime_utr	3953187	3953199	.	+	.	transcript_id "AT2G10280.1"; gene_id "AT2G10280";
2	stringtie_transuite	exon	3954998	3955674	.	+	.	transcript_id "AT2G10285.1"; gene_id "AT2G10285";
2	stringtie_transuite	five_prime_utr	3954998	3955015	.	+	.	transcript_id "AT2G10285.1"; gene_id "AT2G10285";
2	stringtie_transuite	CDS	3955016	3955366	.	+	.	transcript_id "AT2G10285.1"; gene_id "AT2G10285";
2	stringtie_transuite	start_codon	3955016	3955018	.	+	.	transcript_id "AT2G10285.1"; gene_id "AT2G10285";
2	stringtie_transuite	stop_codon	3955364	3955366	.	+	.	transcript_id "AT2G10285.1"; gene_id "AT2G10285";
2	stringtie_transuite	three_prime_utr	3955367	3955674	.	+	.	transcript_id "AT2G10285.1"; gene_id "AT2G10285";
2	stringtie_transuite	exon	3956425	3957216	.	+	.	transcript_id "AT2G10290.1"; gene_id "AT2G10290";
2	stringtie_transuite	five_prime_utr	3956425	3956977	.	+	.	transcript_id "AT2G10290.1"; gene_id "AT2G10290";
2	stringtie_transuite	CDS	3956978	3957216	.	+	.	transcript_id "AT2G10290.1"; gene_id "AT2G10290";
2	stringtie_transuite	start_codon	3956978	3956980	.	+	.	transcript_id "AT2G10290.1"; gene_id "AT2G10290";
2	stringtie_transuite	stop_codon	3957214	3957216	.	+	.	transcript_id "AT2G10290.1"; gene_id "AT2G10290";
2	stringtie_transuite	exon	3959414	3962068	.	+	.	transcript_id "AT2G10300.1"; gene_id "AT2G10300";
2	stringtie_transuite	CDS	3959414	3960232	.	+	.	transcript_id "AT2G10300.1"; gene_id "AT2G10300";
2	stringtie_transuite	start_codon	3959414	3959416	.	+	.	transcript_id "AT2G10300.1"; gene_id "AT2G10300";
2	stringtie_transuite	stop_codon	3960230	3960232	.	+	.	transcript_id "AT2G10300.1"; gene_id "AT2G10300";
2	stringtie_transuite	three_prime_utr	3960233	3962068	.	+	.	transcript_id "AT2G10300.1"; gene_id "AT2G10300";
2	stringtie_transuite	exon	3967933	3971356	.	-	.	transcript_id "AT2G10310.1"; gene_id "AT2G10310";
2	stringtie_transuite	three_prime_utr	3967933	3968939	.	-	.	transcript_id "AT2G10310.1"; gene_id "AT2G10310";
2	stringtie_transuite	CDS	3968940	3969782	.	-	.	transcript_id "AT2G10310.1"; gene_id "AT2G10310";
2	stringtie_transuite	stop_codon	3968940	3968942	.	-	.	transcript_id "AT2G10310.1"; gene_id "AT2G10310";
2	stringtie_transuite	start_codon	3969780	3969782	.	-	.	transcript_id "AT2G10310.1"; gene_id "AT2G10310";
2	stringtie_transuite	five_prime_utr	3969783	3971356	.	-	.	transcript_id "AT2G10310.1"; gene_id "AT2G10310";
2	stringtie_transuite	exon	3973249	3975866	.	+	.	transcript_id "AT2G10320.1"; gene_id "AT2G10320";
2	stringtie_transuite	five_prime_utr	3973249	3973263	.	+	.	transcript_id "AT2G10320.1"; gene_id "AT2G10320";
2	stringtie_transuite	CDS	3973264	3973794	.	+	.	transcript_id "AT2G10320.1"; gene_id "AT2G10320";
2	stringtie_transuite	start_codon	3973264	3973266	.	+	.	transcript_id "AT2G10320.1"; gene_id "AT2G10320";
2	stringtie_transuite	stop_codon	3973792	3973794	.	+	.	transcript_id "AT2G10320.1"; gene_id "AT2G10320";
2	stringtie_transuite	three_prime_utr	3973795	3975866	.	+	.	transcript_id "AT2G10320.1"; gene_id "AT2G10320";
2	stringtie_transuite	exon	3977961	3983783	.	-	.	transcript_id "AT2G10330.1"; gene_id "AT2G10330";
2	stringtie_transuite	three_prime_utr	3977961	3979161	.	-	.	transcript_id "AT2G10330.1"; gene_id "AT2G10330";
2	stringtie_transuite	CDS	3979162	3979998	.	-	.	transcript_id "AT2G10330.1"; gene_id "AT2G10330";
2	stringtie_transuite	stop_codon	3979162	3979164	.	-	.	transcript_id "AT2G10330.1"; gene_id "AT2G10330";
2	stringtie_transuite	start_codon	3979996	3979998	.	-	.	transcript_id "AT2G10330.1"; gene_id "AT2G10330";
2	stringtie_transuite	five_prime_utr	3979999	3983783	.	-	.	transcript_id "AT2G10330.1"; gene_id "AT2G10330";
2	stringtie_transuite	exon	3988685	3989437	.	+	.	transcript_id "AT2G10350.1"; gene_id "AT2G10350";
2	stringtie_transuite	CDS	3988685	3989437	.	+	.	transcript_id "AT2G10350.1"; gene_id "AT2G10350";
2	stringtie_transuite	start_codon	3988685	3988687	.	+	.	transcript_id "AT2G10350.1"; gene_id "AT2G10350";
2	stringtie_transuite	exon	3989494	3989640	.	+	.	transcript_id "AT2G10350.1"; gene_id "AT2G10350";
2	stringtie_transuite	CDS	3989494	3989640	.	+	.	transcript_id "AT2G10350.1"; gene_id "AT2G10350";
2	stringtie_transuite	exon	3989740	3990005	.	+	.	transcript_id "AT2G10350.1"; gene_id "AT2G10350";
2	stringtie_transuite	CDS	3989740	3990005	.	+	.	transcript_id "AT2G10350.1"; gene_id "AT2G10350";
2	stringtie_transuite	exon	3990066	3990249	.	+	.	transcript_id "AT2G10350.1"; gene_id "AT2G10350";
2	stringtie_transuite	CDS	3990066	3990249	.	+	.	transcript_id "AT2G10350.1"; gene_id "AT2G10350";
2	stringtie_transuite	exon	3990342	3990467	.	+	.	transcript_id "AT2G10350.1"; gene_id "AT2G10350";
2	stringtie_transuite	CDS	3990342	3990467	.	+	.	transcript_id "AT2G10350.1"; gene_id "AT2G10350";
2	stringtie_transuite	exon	3990540	3990689	.	+	.	transcript_id "AT2G10350.1"; gene_id "AT2G10350";
2	stringtie_transuite	CDS	3990540	3990689	.	+	.	transcript_id "AT2G10350.1"; gene_id "AT2G10350";
2	stringtie_transuite	exon	3990857	3990922	.	+	.	transcript_id "AT2G10350.1"; gene_id "AT2G10350";
2	stringtie_transuite	CDS	3990857	3990922	.	+	.	transcript_id "AT2G10350.1"; gene_id "AT2G10350";
2	stringtie_transuite	exon	3991014	3991127	.	+	.	transcript_id "AT2G10350.1"; gene_id "AT2G10350";
2	stringtie_transuite	CDS	3991014	3991127	.	+	.	transcript_id "AT2G10350.1"; gene_id "AT2G10350";
2	stringtie_transuite	exon	3991301	3991366	.	+	.	transcript_id "AT2G10350.1"; gene_id "AT2G10350";
2	stringtie_transuite	CDS	3991301	3991366	.	+	.	transcript_id "AT2G10350.1"; gene_id "AT2G10350";
2	stringtie_transuite	exon	3991456	3991569	.	+	.	transcript_id "AT2G10350.1"; gene_id "AT2G10350";
2	stringtie_transuite	CDS	3991456	3991569	.	+	.	transcript_id "AT2G10350.1"; gene_id "AT2G10350";
2	stringtie_transuite	exon	3991688	3991768	.	+	.	transcript_id "AT2G10350.1"; gene_id "AT2G10350";
2	stringtie_transuite	CDS	3991688	3991768	.	+	.	transcript_id "AT2G10350.1"; gene_id "AT2G10350";
2	stringtie_transuite	exon	3992100	3992276	.	+	.	transcript_id "AT2G10350.1"; gene_id "AT2G10350";
2	stringtie_transuite	CDS	3992100	3992276	.	+	.	transcript_id "AT2G10350.1"; gene_id "AT2G10350";
2	stringtie_transuite	exon	3992425	3992532	.	+	.	transcript_id "AT2G10350.1"; gene_id "AT2G10350";
2	stringtie_transuite	CDS	3992425	3992532	.	+	.	transcript_id "AT2G10350.1"; gene_id "AT2G10350";
2	stringtie_transuite	exon	3992649	3992702	.	+	.	transcript_id "AT2G10350.1"; gene_id "AT2G10350";
2	stringtie_transuite	CDS	3992649	3992702	.	+	.	transcript_id "AT2G10350.1"; gene_id "AT2G10350";
2	stringtie_transuite	exon	3992818	3993011	.	+	.	transcript_id "AT2G10350.1"; gene_id "AT2G10350";
2	stringtie_transuite	CDS	3992818	3993011	.	+	.	transcript_id "AT2G10350.1"; gene_id "AT2G10350";
2	stringtie_transuite	exon	3993093	3993177	.	+	.	transcript_id "AT2G10350.1"; gene_id "AT2G10350";
2	stringtie_transuite	CDS	3993093	3993177	.	+	.	transcript_id "AT2G10350.1"; gene_id "AT2G10350";
2	stringtie_transuite	exon	3993261	3993908	.	+	.	transcript_id "AT2G10350.1"; gene_id "AT2G10350";
2	stringtie_transuite	CDS	3993261	3993908	.	+	.	transcript_id "AT2G10350.1"; gene_id "AT2G10350";
2	stringtie_transuite	stop_codon	3993906	3993908	.	+	.	transcript_id "AT2G10350.1"; gene_id "AT2G10350";
2	stringtie_transuite	exon	3995511	3995549	.	+	.	transcript_id "AT2G10360.1"; gene_id "AT2G10360";
2	stringtie_transuite	CDS	3995511	3995549	.	+	.	transcript_id "AT2G10360.1"; gene_id "AT2G10360";
2	stringtie_transuite	start_codon	3995511	3995513	.	+	.	transcript_id "AT2G10360.1"; gene_id "AT2G10360";
2	stringtie_transuite	exon	3995646	3996002	.	+	.	transcript_id "AT2G10360.1"; gene_id "AT2G10360";
2	stringtie_transuite	CDS	3995646	3996002	.	+	.	transcript_id "AT2G10360.1"; gene_id "AT2G10360";
2	stringtie_transuite	stop_codon	3996000	3996002	.	+	.	transcript_id "AT2G10360.1"; gene_id "AT2G10360";
2	stringtie_transuite	exon	3996636	3996773	.	+	.	transcript_id "AT2G10370.1"; gene_id "AT2G10370";
2	stringtie_transuite	CDS	3996636	3996773	.	+	.	transcript_id "AT2G10370.1"; gene_id "AT2G10370";
2	stringtie_transuite	start_codon	3996636	3996638	.	+	.	transcript_id "AT2G10370.1"; gene_id "AT2G10370";
2	stringtie_transuite	exon	3996862	3997126	.	+	.	transcript_id "AT2G10370.1"; gene_id "AT2G10370";
2	stringtie_transuite	CDS	3996862	3997126	.	+	.	transcript_id "AT2G10370.1"; gene_id "AT2G10370";
2	stringtie_transuite	exon	3997214	3997385	.	+	.	transcript_id "AT2G10370.1"; gene_id "AT2G10370";
2	stringtie_transuite	CDS	3997214	3997385	.	+	.	transcript_id "AT2G10370.1"; gene_id "AT2G10370";
2	stringtie_transuite	exon	3997422	3997650	.	+	.	transcript_id "AT2G10370.1"; gene_id "AT2G10370";
2	stringtie_transuite	CDS	3997422	3997650	.	+	.	transcript_id "AT2G10370.1"; gene_id "AT2G10370";
2	stringtie_transuite	stop_codon	3997648	3997650	.	+	.	transcript_id "AT2G10370.1"; gene_id "AT2G10370";
2	stringtie_transuite	exon	3998539	3998634	.	+	.	transcript_id "AT2G10380.1"; gene_id "AT2G10380";
2	stringtie_transuite	CDS	3998539	3998634	.	+	.	transcript_id "AT2G10380.1"; gene_id "AT2G10380";
2	stringtie_transuite	start_codon	3998539	3998541	.	+	.	transcript_id "AT2G10380.1"; gene_id "AT2G10380";
2	stringtie_transuite	exon	3998845	3998980	.	+	.	transcript_id "AT2G10380.1"; gene_id "AT2G10380";
2	stringtie_transuite	CDS	3998845	3998980	.	+	.	transcript_id "AT2G10380.1"; gene_id "AT2G10380";
2	stringtie_transuite	exon	3999304	3999488	.	+	.	transcript_id "AT2G10380.1"; gene_id "AT2G10380";
2	stringtie_transuite	CDS	3999304	3999488	.	+	.	transcript_id "AT2G10380.1"; gene_id "AT2G10380";
2	stringtie_transuite	stop_codon	3999486	3999488	.	+	.	transcript_id "AT2G10380.1"; gene_id "AT2G10380";
2	stringtie_transuite	exon	3999945	3999998	.	+	.	transcript_id "AT2G10390.1"; gene_id "AT2G10390";
2	stringtie_transuite	CDS	3999945	3999998	.	+	.	transcript_id "AT2G10390.1"; gene_id "AT2G10390";
2	stringtie_transuite	start_codon	3999945	3999947	.	+	.	transcript_id "AT2G10390.1"; gene_id "AT2G10390";
2	stringtie_transuite	exon	4000091	4000621	.	+	.	transcript_id "AT2G10390.1"; gene_id "AT2G10390";
2	stringtie_transuite	CDS	4000091	4000621	.	+	.	transcript_id "AT2G10390.1"; gene_id "AT2G10390";
2	stringtie_transuite	stop_codon	4000619	4000621	.	+	.	transcript_id "AT2G10390.1"; gene_id "AT2G10390";
2	stringtie_transuite	exon	4001686	4004626	.	-	.	transcript_id "AT2G10400.1"; gene_id "AT2G10400";
2	stringtie_transuite	three_prime_utr	4001686	4002337	.	-	.	transcript_id "AT2G10400.1"; gene_id "AT2G10400";
2	stringtie_transuite	CDS	4002338	4004620	.	-	.	transcript_id "AT2G10400.1"; gene_id "AT2G10400";
2	stringtie_transuite	stop_codon	4002338	4002340	.	-	.	transcript_id "AT2G10400.1"; gene_id "AT2G10400";
2	stringtie_transuite	start_codon	4004618	4004620	.	-	.	transcript_id "AT2G10400.1"; gene_id "AT2G10400";
2	stringtie_transuite	five_prime_utr	4004621	4004626	.	-	.	transcript_id "AT2G10400.1"; gene_id "AT2G10400";
2	stringtie_transuite	exon	4001453	4001792	.	-	.	transcript_id "AT2G10400.novel1"; gene_id "AT2G10400";
2	stringtie_transuite	three_prime_utr	4001453	4001792	.	-	.	transcript_id "AT2G10400.novel1"; gene_id "AT2G10400";
2	stringtie_transuite	exon	4001879	4002026	.	-	.	transcript_id "AT2G10400.novel1"; gene_id "AT2G10400";
2	stringtie_transuite	three_prime_utr	4001879	4002026	.	-	.	transcript_id "AT2G10400.novel1"; gene_id "AT2G10400";
2	stringtie_transuite	exon	4002141	4004626	.	-	.	transcript_id "AT2G10400.novel1"; gene_id "AT2G10400";
2	stringtie_transuite	three_prime_utr	4002141	4002337	.	-	.	transcript_id "AT2G10400.novel1"; gene_id "AT2G10400";
2	stringtie_transuite	CDS	4002338	4004620	.	-	.	transcript_id "AT2G10400.novel1"; gene_id "AT2G10400";
2	stringtie_transuite	stop_codon	4002338	4002340	.	-	.	transcript_id "AT2G10400.novel1"; gene_id "AT2G10400";
2	stringtie_transuite	start_codon	4004618	4004620	.	-	.	transcript_id "AT2G10400.novel1"; gene_id "AT2G10400";
2	stringtie_transuite	five_prime_utr	4004621	4004626	.	-	.	transcript_id "AT2G10400.novel1"; gene_id "AT2G10400";
2	stringtie_transuite	exon	4001570	4001792	.	-	.	transcript_id "AT2G10400.novel2"; gene_id "AT2G10400";
2	stringtie_transuite	three_prime_utr	4001570	4001792	.	-	.	transcript_id "AT2G10400.novel2"; gene_id "AT2G10400";
2	stringtie_transuite	exon	4001879	4004626	.	-	.	transcript_id "AT2G10400.novel2"; gene_id "AT2G10400";
2	stringtie_transuite	three_prime_utr	4001879	4002337	.	-	.	transcript_id "AT2G10400.novel2"; gene_id "AT2G10400";
2	stringtie_transuite	CDS	4002338	4004620	.	-	.	transcript_id "AT2G10400.novel2"; gene_id "AT2G10400";
2	stringtie_transuite	stop_codon	4002338	4002340	.	-	.	transcript_id "AT2G10400.novel2"; gene_id "AT2G10400";
2	stringtie_transuite	start_codon	4004618	4004620	.	-	.	transcript_id "AT2G10400.novel2"; gene_id "AT2G10400";
2	stringtie_transuite	five_prime_utr	4004621	4004626	.	-	.	transcript_id "AT2G10400.novel2"; gene_id "AT2G10400";
2	stringtie_transuite	exon	4005579	4007044	.	+	.	transcript_id "AT2G10405.1"; gene_id "AT2G10405";
2	stringtie_transuite	five_prime_utr	4005579	4006068	.	+	.	transcript_id "AT2G10405.1"; gene_id "AT2G10405";
2	stringtie_transuite	CDS	4006069	4006269	.	+	.	transcript_id "AT2G10405.1"; gene_id "AT2G10405";
2	stringtie_transuite	start_codon	4006069	4006071	.	+	.	transcript_id "AT2G10405.1"; gene_id "AT2G10405";
2	stringtie_transuite	stop_codon	4006267	4006269	.	+	.	transcript_id "AT2G10405.1"; gene_id "AT2G10405";
2	stringtie_transuite	three_prime_utr	4006270	4007044	.	+	.	transcript_id "AT2G10405.1"; gene_id "AT2G10405";
2	stringtie_transuite	exon	4005995	4007044	.	-	.	transcript_id "AT2G10410.1"; gene_id "AT2G10410";
2	stringtie_transuite	exon	4008078	4008743	.	+	.	transcript_id "AT2G10420.1"; gene_id "AT2G10420";
2	stringtie_transuite	five_prime_utr	4008078	4008511	.	+	.	transcript_id "AT2G10420.1"; gene_id "AT2G10420";
2	stringtie_transuite	CDS	4008512	4008743	.	+	.	transcript_id "AT2G10420.1"; gene_id "AT2G10420";
2	stringtie_transuite	start_codon	4008512	4008514	.	+	.	transcript_id "AT2G10420.1"; gene_id "AT2G10420";
2	stringtie_transuite	stop_codon	4008741	4008743	.	+	.	transcript_id "AT2G10420.1"; gene_id "AT2G10420";
2	stringtie_transuite	exon	4008789	4011726	.	-	.	transcript_id "AT2G10430.1"; gene_id "AT2G10430";
2	stringtie_transuite	three_prime_utr	4008789	4010578	.	-	.	transcript_id "AT2G10430.1"; gene_id "AT2G10430";
2	stringtie_transuite	CDS	4010579	4011331	.	-	.	transcript_id "AT2G10430.1"; gene_id "AT2G10430";
2	stringtie_transuite	stop_codon	4010579	4010581	.	-	.	transcript_id "AT2G10430.1"; gene_id "AT2G10430";
2	stringtie_transuite	start_codon	4011329	4011331	.	-	.	transcript_id "AT2G10430.1"; gene_id "AT2G10430";
2	stringtie_transuite	five_prime_utr	4011332	4011726	.	-	.	transcript_id "AT2G10430.1"; gene_id "AT2G10430";
2	stringtie_transuite	exon	4013752	4013962	.	-	.	transcript_id "AT2G10440.1"; gene_id "AT2G10440";
2	stringtie_transuite	CDS	4013752	4013962	.	-	.	transcript_id "AT2G10440.1"; gene_id "AT2G10440";
2	stringtie_transuite	stop_codon	4013752	4013754	.	-	.	transcript_id "AT2G10440.1"; gene_id "AT2G10440";
2	stringtie_transuite	exon	4014045	4014163	.	-	.	transcript_id "AT2G10440.1"; gene_id "AT2G10440";
2	stringtie_transuite	CDS	4014045	4014163	.	-	.	transcript_id "AT2G10440.1"; gene_id "AT2G10440";
2	stringtie_transuite	exon	4014206	4014370	.	-	.	transcript_id "AT2G10440.1"; gene_id "AT2G10440";
2	stringtie_transuite	CDS	4014206	4014370	.	-	.	transcript_id "AT2G10440.1"; gene_id "AT2G10440";
2	stringtie_transuite	exon	4014448	4014762	.	-	.	transcript_id "AT2G10440.1"; gene_id "AT2G10440";
2	stringtie_transuite	CDS	4014448	4014762	.	-	.	transcript_id "AT2G10440.1"; gene_id "AT2G10440";
2	stringtie_transuite	exon	4014850	4015821	.	-	.	transcript_id "AT2G10440.1"; gene_id "AT2G10440";
2	stringtie_transuite	CDS	4014850	4015821	.	-	.	transcript_id "AT2G10440.1"; gene_id "AT2G10440";
2	stringtie_transuite	exon	4015946	4016020	.	-	.	transcript_id "AT2G10440.1"; gene_id "AT2G10440";
2	stringtie_transuite	CDS	4015946	4016020	.	-	.	transcript_id "AT2G10440.1"; gene_id "AT2G10440";
2	stringtie_transuite	exon	4016113	4016207	.	-	.	transcript_id "AT2G10440.1"; gene_id "AT2G10440";
2	stringtie_transuite	CDS	4016113	4016207	.	-	.	transcript_id "AT2G10440.1"; gene_id "AT2G10440";
2	stringtie_transuite	exon	4016250	4016642	.	-	.	transcript_id "AT2G10440.1"; gene_id "AT2G10440";
2	stringtie_transuite	CDS	4016250	4016642	.	-	.	transcript_id "AT2G10440.1"; gene_id "AT2G10440";
2	stringtie_transuite	exon	4016686	4016810	.	-	.	transcript_id "AT2G10440.1"; gene_id "AT2G10440";
2	stringtie_transuite	CDS	4016686	4016810	.	-	.	transcript_id "AT2G10440.1"; gene_id "AT2G10440";
2	stringtie_transuite	exon	4016901	4017013	.	-	.	transcript_id "AT2G10440.1"; gene_id "AT2G10440";
2	stringtie_transuite	CDS	4016901	4017013	.	-	.	transcript_id "AT2G10440.1"; gene_id "AT2G10440";
2	stringtie_transuite	exon	4017323	4017425	.	-	.	transcript_id "AT2G10440.1"; gene_id "AT2G10440";
2	stringtie_transuite	CDS	4017323	4017425	.	-	.	transcript_id "AT2G10440.1"; gene_id "AT2G10440";
2	stringtie_transuite	exon	4017925	4018046	.	-	.	transcript_id "AT2G10440.1"; gene_id "AT2G10440";
2	stringtie_transuite	CDS	4017925	4018046	.	-	.	transcript_id "AT2G10440.1"; gene_id "AT2G10440";
2	stringtie_transuite	start_codon	4018044	4018046	.	-	.	transcript_id "AT2G10440.1"; gene_id "AT2G10440";
2	stringtie_transuite	exon	4013752	4013962	.	-	.	transcript_id "AT2G10440.2"; gene_id "AT2G10440";
2	stringtie_transuite	CDS	4013752	4013962	.	-	.	transcript_id "AT2G10440.2"; gene_id "AT2G10440";
2	stringtie_transuite	stop_codon	4013752	4013754	.	-	.	transcript_id "AT2G10440.2"; gene_id "AT2G10440";
2	stringtie_transuite	exon	4014045	4014133	.	-	.	transcript_id "AT2G10440.2"; gene_id "AT2G10440";
2	stringtie_transuite	CDS	4014045	4014133	.	-	.	transcript_id "AT2G10440.2"; gene_id "AT2G10440";
2	stringtie_transuite	exon	4014206	4014370	.	-	.	transcript_id "AT2G10440.2"; gene_id "AT2G10440";
2	stringtie_transuite	CDS	4014206	4014370	.	-	.	transcript_id "AT2G10440.2"; gene_id "AT2G10440";
2	stringtie_transuite	exon	4014448	4014762	.	-	.	transcript_id "AT2G10440.2"; gene_id "AT2G10440";
2	stringtie_transuite	CDS	4014448	4014762	.	-	.	transcript_id "AT2G10440.2"; gene_id "AT2G10440";
2	stringtie_transuite	exon	4014850	4015821	.	-	.	transcript_id "AT2G10440.2"; gene_id "AT2G10440";
2	stringtie_transuite	CDS	4014850	4015821	.	-	.	transcript_id "AT2G10440.2"; gene_id "AT2G10440";
2	stringtie_transuite	exon	4015946	4016020	.	-	.	transcript_id "AT2G10440.2"; gene_id "AT2G10440";
2	stringtie_transuite	CDS	4015946	4016020	.	-	.	transcript_id "AT2G10440.2"; gene_id "AT2G10440";
2	stringtie_transuite	exon	4016113	4016207	.	-	.	transcript_id "AT2G10440.2"; gene_id "AT2G10440";
2	stringtie_transuite	CDS	4016113	4016207	.	-	.	transcript_id "AT2G10440.2"; gene_id "AT2G10440";
2	stringtie_transuite	exon	4016686	4016810	.	-	.	transcript_id "AT2G10440.2"; gene_id "AT2G10440";
2	stringtie_transuite	CDS	4016686	4016810	.	-	.	transcript_id "AT2G10440.2"; gene_id "AT2G10440";
2	stringtie_transuite	exon	4016901	4017072	.	-	.	transcript_id "AT2G10440.2"; gene_id "AT2G10440";
2	stringtie_transuite	CDS	4016901	4017072	.	-	.	transcript_id "AT2G10440.2"; gene_id "AT2G10440";
2	stringtie_transuite	exon	4017170	4017236	.	-	.	transcript_id "AT2G10440.2"; gene_id "AT2G10440";
2	stringtie_transuite	CDS	4017170	4017236	.	-	.	transcript_id "AT2G10440.2"; gene_id "AT2G10440";
2	stringtie_transuite	exon	4017323	4017425	.	-	.	transcript_id "AT2G10440.2"; gene_id "AT2G10440";
2	stringtie_transuite	CDS	4017323	4017425	.	-	.	transcript_id "AT2G10440.2"; gene_id "AT2G10440";
2	stringtie_transuite	exon	4017561	4017587	.	-	.	transcript_id "AT2G10440.2"; gene_id "AT2G10440";
2	stringtie_transuite	CDS	4017561	4017587	.	-	.	transcript_id "AT2G10440.2"; gene_id "AT2G10440";
2	stringtie_transuite	exon	4017925	4018046	.	-	.	transcript_id "AT2G10440.2"; gene_id "AT2G10440";
2	stringtie_transuite	CDS	4017925	4018046	.	-	.	transcript_id "AT2G10440.2"; gene_id "AT2G10440";
2	stringtie_transuite	start_codon	4018044	4018046	.	-	.	transcript_id "AT2G10440.2"; gene_id "AT2G10440";
2	stringtie_transuite	exon	4020305	4020364	.	+	.	transcript_id "AT2G10450.1"; gene_id "AT2G10450";
2	stringtie_transuite	CDS	4020305	4020364	.	+	.	transcript_id "AT2G10450.1"; gene_id "AT2G10450";
2	stringtie_transuite	start_codon	4020305	4020307	.	+	.	transcript_id "AT2G10450.1"; gene_id "AT2G10450";
2	stringtie_transuite	exon	4020506	4020598	.	+	.	transcript_id "AT2G10450.1"; gene_id "AT2G10450";
2	stringtie_transuite	CDS	4020506	4020598	.	+	.	transcript_id "AT2G10450.1"; gene_id "AT2G10450";
2	stringtie_transuite	exon	4020678	4020954	.	+	.	transcript_id "AT2G10450.1"; gene_id "AT2G10450";
2	stringtie_transuite	CDS	4020678	4020773	.	+	.	transcript_id "AT2G10450.1"; gene_id "AT2G10450";
2	stringtie_transuite	stop_codon	4020771	4020773	.	+	.	transcript_id "AT2G10450.1"; gene_id "AT2G10450";
2	stringtie_transuite	three_prime_utr	4020774	4020954	.	+	.	transcript_id "AT2G10450.1"; gene_id "AT2G10450";
2	stringtie_transuite	exon	4013751	4020364	.	+	.	transcript_id "AT2G10450.novel1"; gene_id "AT2G10450";
2	stringtie_transuite	five_prime_utr	4013751	4019356	.	+	.	transcript_id "AT2G10450.novel1"; gene_id "AT2G10450";
2	stringtie_transuite	CDS	4019357	4019647	.	+	.	transcript_id "AT2G10450.novel1"; gene_id "AT2G10450";
2	stringtie_transuite	start_codon	4019357	4019359	.	+	.	transcript_id "AT2G10450.novel1"; gene_id "AT2G10450";
2	stringtie_transuite	stop_codon	4019645	4019647	.	+	.	transcript_id "AT2G10450.novel1"; gene_id "AT2G10450";
2	stringtie_transuite	three_prime_utr	4019648	4020364	.	+	.	transcript_id "AT2G10450.novel1"; gene_id "AT2G10450";
2	stringtie_transuite	exon	4020460	4020598	.	+	.	transcript_id "AT2G10450.novel1"; gene_id "AT2G10450";
2	stringtie_transuite	three_prime_utr	4020460	4020598	.	+	.	transcript_id "AT2G10450.novel1"; gene_id "AT2G10450";
2	stringtie_transuite	exon	4020678	4020954	.	+	.	transcript_id "AT2G10450.novel1"; gene_id "AT2G10450";
2	stringtie_transuite	three_prime_utr	4020678	4020954	.	+	.	transcript_id "AT2G10450.novel1"; gene_id "AT2G10450";
2	stringtie_transuite	exon	4019118	4020598	.	+	.	transcript_id "AT2G10450.novel2"; gene_id "AT2G10450";
2	stringtie_transuite	five_prime_utr	4019118	4019356	.	+	.	transcript_id "AT2G10450.novel2"; gene_id "AT2G10450";
2	stringtie_transuite	CDS	4019357	4019647	.	+	.	transcript_id "AT2G10450.novel2"; gene_id "AT2G10450";
2	stringtie_transuite	start_codon	4019357	4019359	.	+	.	transcript_id "AT2G10450.novel2"; gene_id "AT2G10450";
2	stringtie_transuite	stop_codon	4019645	4019647	.	+	.	transcript_id "AT2G10450.novel2"; gene_id "AT2G10450";
2	stringtie_transuite	three_prime_utr	4019648	4020598	.	+	.	transcript_id "AT2G10450.novel2"; gene_id "AT2G10450";
2	stringtie_transuite	exon	4020678	4020954	.	+	.	transcript_id "AT2G10450.novel2"; gene_id "AT2G10450";
2	stringtie_transuite	three_prime_utr	4020678	4020954	.	+	.	transcript_id "AT2G10450.novel2"; gene_id "AT2G10450";
2	stringtie_transuite	exon	4019231	4019891	.	+	.	transcript_id "AT2G10450.novel3"; gene_id "AT2G10450";
2	stringtie_transuite	five_prime_utr	4019231	4019356	.	+	.	transcript_id "AT2G10450.novel3"; gene_id "AT2G10450";
2	stringtie_transuite	CDS	4019357	4019647	.	+	.	transcript_id "AT2G10450.novel3"; gene_id "AT2G10450";
2	stringtie_transuite	start_codon	4019357	4019359	.	+	.	transcript_id "AT2G10450.novel3"; gene_id "AT2G10450";
2	stringtie_transuite	stop_codon	4019645	4019647	.	+	.	transcript_id "AT2G10450.novel3"; gene_id "AT2G10450";
2	stringtie_transuite	three_prime_utr	4019648	4019891	.	+	.	transcript_id "AT2G10450.novel3"; gene_id "AT2G10450";
2	stringtie_transuite	exon	4020214	4020364	.	+	.	transcript_id "AT2G10450.novel3"; gene_id "AT2G10450";
2	stringtie_transuite	three_prime_utr	4020214	4020364	.	+	.	transcript_id "AT2G10450.novel3"; gene_id "AT2G10450";
2	stringtie_transuite	exon	4020460	4020598	.	+	.	transcript_id "AT2G10450.novel3"; gene_id "AT2G10450";
2	stringtie_transuite	three_prime_utr	4020460	4020598	.	+	.	transcript_id "AT2G10450.novel3"; gene_id "AT2G10450";
2	stringtie_transuite	exon	4020678	4020954	.	+	.	transcript_id "AT2G10450.novel3"; gene_id "AT2G10450";
2	stringtie_transuite	three_prime_utr	4020678	4020954	.	+	.	transcript_id "AT2G10450.novel3"; gene_id "AT2G10450";
2	stringtie_transuite	exon	4019234	4019657	.	+	.	transcript_id "AT2G10450.novel4"; gene_id "AT2G10450";
2	stringtie_transuite	five_prime_utr	4019234	4019356	.	+	.	transcript_id "AT2G10450.novel4"; gene_id "AT2G10450";
2	stringtie_transuite	CDS	4019357	4019647	.	+	.	transcript_id "AT2G10450.novel4"; gene_id "AT2G10450";
2	stringtie_transuite	start_codon	4019357	4019359	.	+	.	transcript_id "AT2G10450.novel4"; gene_id "AT2G10450";
2	stringtie_transuite	stop_codon	4019645	4019647	.	+	.	transcript_id "AT2G10450.novel4"; gene_id "AT2G10450";
2	stringtie_transuite	three_prime_utr	4019648	4019657	.	+	.	transcript_id "AT2G10450.novel4"; gene_id "AT2G10450";
2	stringtie_transuite	exon	4019755	4019891	.	+	.	transcript_id "AT2G10450.novel4"; gene_id "AT2G10450";
2	stringtie_transuite	three_prime_utr	4019755	4019891	.	+	.	transcript_id "AT2G10450.novel4"; gene_id "AT2G10450";
2	stringtie_transuite	exon	4020154	4020364	.	+	.	transcript_id "AT2G10450.novel4"; gene_id "AT2G10450";
2	stringtie_transuite	three_prime_utr	4020154	4020364	.	+	.	transcript_id "AT2G10450.novel4"; gene_id "AT2G10450";
2	stringtie_transuite	exon	4020460	4020598	.	+	.	transcript_id "AT2G10450.novel4"; gene_id "AT2G10450";
2	stringtie_transuite	three_prime_utr	4020460	4020598	.	+	.	transcript_id "AT2G10450.novel4"; gene_id "AT2G10450";
2	stringtie_transuite	exon	4020678	4020954	.	+	.	transcript_id "AT2G10450.novel4"; gene_id "AT2G10450";
2	stringtie_transuite	three_prime_utr	4020678	4020954	.	+	.	transcript_id "AT2G10450.novel4"; gene_id "AT2G10450";
2	stringtie_transuite	exon	4019467	4019891	.	+	.	transcript_id "AT2G10450.novel5"; gene_id "AT2G10450";
2	stringtie_transuite	five_prime_utr	4019467	4019891	.	+	.	transcript_id "AT2G10450.novel5"; gene_id "AT2G10450";
2	stringtie_transuite	exon	4020154	4020364	.	+	.	transcript_id "AT2G10450.novel5"; gene_id "AT2G10450";
2	stringtie_transuite	five_prime_utr	4020154	4020304	.	+	.	transcript_id "AT2G10450.novel5"; gene_id "AT2G10450";
2	stringtie_transuite	CDS	4020305	4020364	.	+	.	transcript_id "AT2G10450.novel5"; gene_id "AT2G10450";
2	stringtie_transuite	start_codon	4020305	4020307	.	+	.	transcript_id "AT2G10450.novel5"; gene_id "AT2G10450";
2	stringtie_transuite	exon	4020460	4020598	.	+	.	transcript_id "AT2G10450.novel5"; gene_id "AT2G10450";
2	stringtie_transuite	CDS	4020460	4020504	.	+	.	transcript_id "AT2G10450.novel5"; gene_id "AT2G10450";
2	stringtie_transuite	stop_codon	4020502	4020504	.	+	.	transcript_id "AT2G10450.novel5"; gene_id "AT2G10450";
2	stringtie_transuite	three_prime_utr	4020505	4020598	.	+	.	transcript_id "AT2G10450.novel5"; gene_id "AT2G10450";
2	stringtie_transuite	exon	4020678	4020954	.	+	.	transcript_id "AT2G10450.novel5"; gene_id "AT2G10450";
2	stringtie_transuite	three_prime_utr	4020678	4020954	.	+	.	transcript_id "AT2G10450.novel5"; gene_id "AT2G10450";
2	stringtie_transuite	exon	4069136	4069267	.	-	.	transcript_id "AT2G10455.1"; gene_id "AT2G10455";
2	stringtie_transuite	CDS	4069136	4069267	.	-	.	transcript_id "AT2G10455.1"; gene_id "AT2G10455";
2	stringtie_transuite	stop_codon	4069136	4069138	.	-	.	transcript_id "AT2G10455.1"; gene_id "AT2G10455";
2	stringtie_transuite	exon	4069350	4069394	.	-	.	transcript_id "AT2G10455.1"; gene_id "AT2G10455";
2	stringtie_transuite	CDS	4069350	4069394	.	-	.	transcript_id "AT2G10455.1"; gene_id "AT2G10455";
2	stringtie_transuite	exon	4069474	4069526	.	-	.	transcript_id "AT2G10455.1"; gene_id "AT2G10455";
2	stringtie_transuite	CDS	4069474	4069506	.	-	.	transcript_id "AT2G10455.1"; gene_id "AT2G10455";
2	stringtie_transuite	start_codon	4069504	4069506	.	-	.	transcript_id "AT2G10455.1"; gene_id "AT2G10455";
2	stringtie_transuite	five_prime_utr	4069507	4069526	.	-	.	transcript_id "AT2G10455.1"; gene_id "AT2G10455";
2	stringtie_transuite	exon	4069320	4069526	.	-	.	transcript_id "AT2G10455.novel1"; gene_id "AT2G10455";
2	stringtie_transuite	three_prime_utr	4069320	4069464	.	-	.	transcript_id "AT2G10455.novel1"; gene_id "AT2G10455";
2	stringtie_transuite	CDS	4069465	4069506	.	-	.	transcript_id "AT2G10455.novel1"; gene_id "AT2G10455";
2	stringtie_transuite	stop_codon	4069465	4069467	.	-	.	transcript_id "AT2G10455.novel1"; gene_id "AT2G10455";
2	stringtie_transuite	start_codon	4069504	4069506	.	-	.	transcript_id "AT2G10455.novel1"; gene_id "AT2G10455";
2	stringtie_transuite	five_prime_utr	4069507	4069526	.	-	.	transcript_id "AT2G10455.novel1"; gene_id "AT2G10455";
2	stringtie_transuite	exon	4027966	4028040	.	+	.	transcript_id "AT2G10460.1"; gene_id "AT2G10460";
2	stringtie_transuite	CDS	4027966	4028040	.	+	.	transcript_id "AT2G10460.1"; gene_id "AT2G10460";
2	stringtie_transuite	start_codon	4027966	4027968	.	+	.	transcript_id "AT2G10460.1"; gene_id "AT2G10460";
2	stringtie_transuite	exon	4028202	4028466	.	+	.	transcript_id "AT2G10460.1"; gene_id "AT2G10460";
2	stringtie_transuite	CDS	4028202	4028466	.	+	.	transcript_id "AT2G10460.1"; gene_id "AT2G10460";
2	stringtie_transuite	exon	4028945	4029029	.	+	.	transcript_id "AT2G10460.1"; gene_id "AT2G10460";
2	stringtie_transuite	CDS	4028945	4029029	.	+	.	transcript_id "AT2G10460.1"; gene_id "AT2G10460";
2	stringtie_transuite	exon	4029106	4029235	.	+	.	transcript_id "AT2G10460.1"; gene_id "AT2G10460";
2	stringtie_transuite	CDS	4029106	4029235	.	+	.	transcript_id "AT2G10460.1"; gene_id "AT2G10460";
2	stringtie_transuite	exon	4029379	4029527	.	+	.	transcript_id "AT2G10460.1"; gene_id "AT2G10460";
2	stringtie_transuite	CDS	4029379	4029527	.	+	.	transcript_id "AT2G10460.1"; gene_id "AT2G10460";
2	stringtie_transuite	exon	4029613	4029695	.	+	.	transcript_id "AT2G10460.1"; gene_id "AT2G10460";
2	stringtie_transuite	CDS	4029613	4029695	.	+	.	transcript_id "AT2G10460.1"; gene_id "AT2G10460";
2	stringtie_transuite	exon	4029815	4030024	.	+	.	transcript_id "AT2G10460.1"; gene_id "AT2G10460";
2	stringtie_transuite	CDS	4029815	4029840	.	+	.	transcript_id "AT2G10460.1"; gene_id "AT2G10460";
2	stringtie_transuite	stop_codon	4029838	4029840	.	+	.	transcript_id "AT2G10460.1"; gene_id "AT2G10460";
2	stringtie_transuite	three_prime_utr	4029841	4030024	.	+	.	transcript_id "AT2G10460.1"; gene_id "AT2G10460";
2	stringtie_transuite	exon	4030223	4030285	.	+	.	transcript_id "AT2G10460.1"; gene_id "AT2G10460";
2	stringtie_transuite	three_prime_utr	4030223	4030285	.	+	.	transcript_id "AT2G10460.1"; gene_id "AT2G10460";
2	stringtie_transuite	exon	4031240	4031260	.	+	.	transcript_id "AT2G10465.1"; gene_id "AT2G10465";
2	stringtie_transuite	CDS	4031240	4031260	.	+	.	transcript_id "AT2G10465.1"; gene_id "AT2G10465";
2	stringtie_transuite	start_codon	4031240	4031242	.	+	.	transcript_id "AT2G10465.1"; gene_id "AT2G10465";
2	stringtie_transuite	exon	4031369	4031493	.	+	.	transcript_id "AT2G10465.1"; gene_id "AT2G10465";
2	stringtie_transuite	CDS	4031369	4031493	.	+	.	transcript_id "AT2G10465.1"; gene_id "AT2G10465";
2	stringtie_transuite	exon	4032024	4032166	.	+	.	transcript_id "AT2G10465.1"; gene_id "AT2G10465";
2	stringtie_transuite	CDS	4032024	4032166	.	+	.	transcript_id "AT2G10465.1"; gene_id "AT2G10465";
2	stringtie_transuite	exon	4032253	4032340	.	+	.	transcript_id "AT2G10465.1"; gene_id "AT2G10465";
2	stringtie_transuite	CDS	4032253	4032340	.	+	.	transcript_id "AT2G10465.1"; gene_id "AT2G10465";
2	stringtie_transuite	exon	4032425	4032488	.	+	.	transcript_id "AT2G10465.1"; gene_id "AT2G10465";
2	stringtie_transuite	CDS	4032425	4032488	.	+	.	transcript_id "AT2G10465.1"; gene_id "AT2G10465";
2	stringtie_transuite	stop_codon	4032486	4032488	.	+	.	transcript_id "AT2G10465.1"; gene_id "AT2G10465";
2	stringtie_transuite	exon	4033919	4033985	.	+	.	transcript_id "AT2G10470.1"; gene_id "AT2G10470";
2	stringtie_transuite	CDS	4033919	4033985	.	+	.	transcript_id "AT2G10470.1"; gene_id "AT2G10470";
2	stringtie_transuite	start_codon	4033919	4033921	.	+	.	transcript_id "AT2G10470.1"; gene_id "AT2G10470";
2	stringtie_transuite	exon	4034273	4034387	.	+	.	transcript_id "AT2G10470.1"; gene_id "AT2G10470";
2	stringtie_transuite	CDS	4034273	4034387	.	+	.	transcript_id "AT2G10470.1"; gene_id "AT2G10470";
2	stringtie_transuite	exon	4034531	4034685	.	+	.	transcript_id "AT2G10470.1"; gene_id "AT2G10470";
2	stringtie_transuite	CDS	4034531	4034685	.	+	.	transcript_id "AT2G10470.1"; gene_id "AT2G10470";
2	stringtie_transuite	exon	4034797	4034845	.	+	.	transcript_id "AT2G10470.1"; gene_id "AT2G10470";
2	stringtie_transuite	CDS	4034797	4034845	.	+	.	transcript_id "AT2G10470.1"; gene_id "AT2G10470";
2	stringtie_transuite	exon	4034951	4035011	.	+	.	transcript_id "AT2G10470.1"; gene_id "AT2G10470";
2	stringtie_transuite	CDS	4034951	4035011	.	+	.	transcript_id "AT2G10470.1"; gene_id "AT2G10470";
2	stringtie_transuite	stop_codon	4035009	4035011	.	+	.	transcript_id "AT2G10470.1"; gene_id "AT2G10470";
2	stringtie_transuite	exon	4036277	4038845	.	+	.	transcript_id "AT2G10480.1"; gene_id "AT2G10480";
2	stringtie_transuite	five_prime_utr	4036277	4037190	.	+	.	transcript_id "AT2G10480.1"; gene_id "AT2G10480";
2	stringtie_transuite	CDS	4037191	4038468	.	+	.	transcript_id "AT2G10480.1"; gene_id "AT2G10480";
2	stringtie_transuite	start_codon	4037191	4037193	.	+	.	transcript_id "AT2G10480.1"; gene_id "AT2G10480";
2	stringtie_transuite	stop_codon	4038466	4038468	.	+	.	transcript_id "AT2G10480.1"; gene_id "AT2G10480";
2	stringtie_transuite	three_prime_utr	4038469	4038845	.	+	.	transcript_id "AT2G10480.1"; gene_id "AT2G10480";
2	stringtie_transuite	exon	4041164	4043622	.	+	.	transcript_id "AT2G10490.1"; gene_id "AT2G10490";
2	stringtie_transuite	CDS	4041164	4041733	.	+	.	transcript_id "AT2G10490.1"; gene_id "AT2G10490";
2	stringtie_transuite	start_codon	4041164	4041166	.	+	.	transcript_id "AT2G10490.1"; gene_id "AT2G10490";
2	stringtie_transuite	stop_codon	4041731	4041733	.	+	.	transcript_id "AT2G10490.1"; gene_id "AT2G10490";
2	stringtie_transuite	three_prime_utr	4041734	4043622	.	+	.	transcript_id "AT2G10490.1"; gene_id "AT2G10490";
2	stringtie_transuite	exon	4044727	4044864	.	+	.	transcript_id "AT2G10500.1"; gene_id "AT2G10500";
2	stringtie_transuite	CDS	4044727	4044864	.	+	.	transcript_id "AT2G10500.1"; gene_id "AT2G10500";
2	stringtie_transuite	start_codon	4044727	4044729	.	+	.	transcript_id "AT2G10500.1"; gene_id "AT2G10500";
2	stringtie_transuite	exon	4044975	4045206	.	+	.	transcript_id "AT2G10500.1"; gene_id "AT2G10500";
2	stringtie_transuite	CDS	4044975	4045206	.	+	.	transcript_id "AT2G10500.1"; gene_id "AT2G10500";
2	stringtie_transuite	exon	4045343	4045445	.	+	.	transcript_id "AT2G10500.1"; gene_id "AT2G10500";
2	stringtie_transuite	CDS	4045343	4045445	.	+	.	transcript_id "AT2G10500.1"; gene_id "AT2G10500";
2	stringtie_transuite	exon	4045525	4045747	.	+	.	transcript_id "AT2G10500.1"; gene_id "AT2G10500";
2	stringtie_transuite	CDS	4045525	4045747	.	+	.	transcript_id "AT2G10500.1"; gene_id "AT2G10500";
2	stringtie_transuite	stop_codon	4045745	4045747	.	+	.	transcript_id "AT2G10500.1"; gene_id "AT2G10500";
2	stringtie_transuite	exon	4051549	4055823	.	+	.	transcript_id "AT2G10510.1"; gene_id "AT2G10510";
2	stringtie_transuite	five_prime_utr	4051549	4052302	.	+	.	transcript_id "AT2G10510.1"; gene_id "AT2G10510";
2	stringtie_transuite	CDS	4052303	4052926	.	+	.	transcript_id "AT2G10510.1"; gene_id "AT2G10510";
2	stringtie_transuite	start_codon	4052303	4052305	.	+	.	transcript_id "AT2G10510.1"; gene_id "AT2G10510";
2	stringtie_transuite	stop_codon	4052924	4052926	.	+	.	transcript_id "AT2G10510.1"; gene_id "AT2G10510";
2	stringtie_transuite	three_prime_utr	4052927	4055823	.	+	.	transcript_id "AT2G10510.1"; gene_id "AT2G10510";
2	stringtie_transuite	exon	4061566	4064886	.	+	.	transcript_id "AT2G10520.1"; gene_id "AT2G10520";
2	stringtie_transuite	five_prime_utr	4061566	4062397	.	+	.	transcript_id "AT2G10520.1"; gene_id "AT2G10520";
2	stringtie_transuite	CDS	4062398	4063555	.	+	.	transcript_id "AT2G10520.1"; gene_id "AT2G10520";
2	stringtie_transuite	start_codon	4062398	4062400	.	+	.	transcript_id "AT2G10520.1"; gene_id "AT2G10520";
2	stringtie_transuite	stop_codon	4063553	4063555	.	+	.	transcript_id "AT2G10520.1"; gene_id "AT2G10520";
2	stringtie_transuite	three_prime_utr	4063556	4064886	.	+	.	transcript_id "AT2G10520.1"; gene_id "AT2G10520";
2	stringtie_transuite	exon	4065708	4067263	.	-	.	transcript_id "AT2G10530.1"; gene_id "AT2G10530";
2	stringtie_transuite	three_prime_utr	4065708	4066644	.	-	.	transcript_id "AT2G10530.1"; gene_id "AT2G10530";
2	stringtie_transuite	CDS	4066645	4067061	.	-	.	transcript_id "AT2G10530.1"; gene_id "AT2G10530";
2	stringtie_transuite	stop_codon	4066645	4066647	.	-	.	transcript_id "AT2G10530.1"; gene_id "AT2G10530";
2	stringtie_transuite	start_codon	4067059	4067061	.	-	.	transcript_id "AT2G10530.1"; gene_id "AT2G10530";
2	stringtie_transuite	five_prime_utr	4067062	4067263	.	-	.	transcript_id "AT2G10530.1"; gene_id "AT2G10530";
2	stringtie_transuite	exon	4082851	4082900	.	+	.	transcript_id "AT2G10535.1"; gene_id "AT2G10535";
2	stringtie_transuite	CDS	4082851	4082900	.	+	.	transcript_id "AT2G10535.1"; gene_id "AT2G10535";
2	stringtie_transuite	start_codon	4082851	4082853	.	+	.	transcript_id "AT2G10535.1"; gene_id "AT2G10535";
2	stringtie_transuite	exon	4082967	4083222	.	+	.	transcript_id "AT2G10535.1"; gene_id "AT2G10535";
2	stringtie_transuite	CDS	4082967	4083168	.	+	.	transcript_id "AT2G10535.1"; gene_id "AT2G10535";
2	stringtie_transuite	stop_codon	4083166	4083168	.	+	.	transcript_id "AT2G10535.1"; gene_id "AT2G10535";
2	stringtie_transuite	three_prime_utr	4083169	4083222	.	+	.	transcript_id "AT2G10535.1"; gene_id "AT2G10535";
2	stringtie_transuite	exon	4082567	4082900	.	+	.	transcript_id "AT2G10535.novel1"; gene_id "AT2G10535";
2	stringtie_transuite	five_prime_utr	4082567	4082850	.	+	.	transcript_id "AT2G10535.novel1"; gene_id "AT2G10535";
2	stringtie_transuite	CDS	4082851	4082900	.	+	.	transcript_id "AT2G10535.novel1"; gene_id "AT2G10535";
2	stringtie_transuite	start_codon	4082851	4082853	.	+	.	transcript_id "AT2G10535.novel1"; gene_id "AT2G10535";
2	stringtie_transuite	exon	4082993	4083222	.	+	.	transcript_id "AT2G10535.novel1"; gene_id "AT2G10535";
2	stringtie_transuite	CDS	4082993	4083032	.	+	.	transcript_id "AT2G10535.novel1"; gene_id "AT2G10535";
2	stringtie_transuite	stop_codon	4083030	4083032	.	+	.	transcript_id "AT2G10535.novel1"; gene_id "AT2G10535";
2	stringtie_transuite	three_prime_utr	4083033	4083222	.	+	.	transcript_id "AT2G10535.novel1"; gene_id "AT2G10535";
2	stringtie_transuite	exon	4083603	4083913	.	-	.	transcript_id "AT2G10537.1"; gene_id "AT2G10537";
2	stringtie_transuite	CDS	4083603	4083824	.	-	.	transcript_id "AT2G10537.1"; gene_id "AT2G10537";
2	stringtie_transuite	stop_codon	4083603	4083605	.	-	.	transcript_id "AT2G10537.1"; gene_id "AT2G10537";
2	stringtie_transuite	start_codon	4083822	4083824	.	-	.	transcript_id "AT2G10537.1"; gene_id "AT2G10537";
2	stringtie_transuite	five_prime_utr	4083825	4083913	.	-	.	transcript_id "AT2G10537.1"; gene_id "AT2G10537";
2	stringtie_transuite	exon	4091077	4094102	.	-	.	transcript_id "AT2G10540.1"; gene_id "AT2G10540";
2	stringtie_transuite	three_prime_utr	4091077	4091918	.	-	.	transcript_id "AT2G10540.1"; gene_id "AT2G10540";
2	stringtie_transuite	CDS	4091919	4092959	.	-	.	transcript_id "AT2G10540.1"; gene_id "AT2G10540";
2	stringtie_transuite	stop_codon	4091919	4091921	.	-	.	transcript_id "AT2G10540.1"; gene_id "AT2G10540";
2	stringtie_transuite	start_codon	4092957	4092959	.	-	.	transcript_id "AT2G10540.1"; gene_id "AT2G10540";
2	stringtie_transuite	five_prime_utr	4092960	4094102	.	-	.	transcript_id "AT2G10540.1"; gene_id "AT2G10540";
2	stringtie_transuite	exon	4089648	4089665	.	+	.	transcript_id "AT2G10545.1"; gene_id "AT2G10545";
2	stringtie_transuite	CDS	4089648	4089665	.	+	.	transcript_id "AT2G10545.1"; gene_id "AT2G10545";
2	stringtie_transuite	start_codon	4089648	4089650	.	+	.	transcript_id "AT2G10545.1"; gene_id "AT2G10545";
2	stringtie_transuite	exon	4089762	4090064	.	+	.	transcript_id "AT2G10545.1"; gene_id "AT2G10545";
2	stringtie_transuite	CDS	4089762	4090064	.	+	.	transcript_id "AT2G10545.1"; gene_id "AT2G10545";
2	stringtie_transuite	exon	4090202	4090522	.	+	.	transcript_id "AT2G10545.1"; gene_id "AT2G10545";
2	stringtie_transuite	CDS	4090202	4090522	.	+	.	transcript_id "AT2G10545.1"; gene_id "AT2G10545";
2	stringtie_transuite	exon	4090579	4090671	.	+	.	transcript_id "AT2G10545.1"; gene_id "AT2G10545";
2	stringtie_transuite	CDS	4090579	4090671	.	+	.	transcript_id "AT2G10545.1"; gene_id "AT2G10545";
2	stringtie_transuite	stop_codon	4090669	4090671	.	+	.	transcript_id "AT2G10545.1"; gene_id "AT2G10545";
2	stringtie_transuite	exon	4096001	4096220	.	-	.	transcript_id "AT2G10550.1"; gene_id "AT2G10550";
2	stringtie_transuite	CDS	4096001	4096220	.	-	.	transcript_id "AT2G10550.1"; gene_id "AT2G10550";
2	stringtie_transuite	stop_codon	4096001	4096003	.	-	.	transcript_id "AT2G10550.1"; gene_id "AT2G10550";
2	stringtie_transuite	exon	4096628	4096920	.	-	.	transcript_id "AT2G10550.1"; gene_id "AT2G10550";
2	stringtie_transuite	CDS	4096628	4096920	.	-	.	transcript_id "AT2G10550.1"; gene_id "AT2G10550";
2	stringtie_transuite	start_codon	4096918	4096920	.	-	.	transcript_id "AT2G10550.1"; gene_id "AT2G10550";
2	stringtie_transuite	exon	4100335	4100674	.	-	.	transcript_id "AT2G10553.1"; gene_id "AT2G10553";
2	stringtie_transuite	three_prime_utr	4100335	4100644	.	-	.	transcript_id "AT2G10553.1"; gene_id "AT2G10553";
2	stringtie_transuite	CDS	4100645	4100674	.	-	.	transcript_id "AT2G10553.1"; gene_id "AT2G10553";
2	stringtie_transuite	stop_codon	4100645	4100647	.	-	.	transcript_id "AT2G10553.1"; gene_id "AT2G10553";
2	stringtie_transuite	exon	4100764	4101084	.	-	.	transcript_id "AT2G10553.1"; gene_id "AT2G10553";
2	stringtie_transuite	CDS	4100764	4100982	.	-	.	transcript_id "AT2G10553.1"; gene_id "AT2G10553";
2	stringtie_transuite	start_codon	4100980	4100982	.	-	.	transcript_id "AT2G10553.1"; gene_id "AT2G10553";
2	stringtie_transuite	five_prime_utr	4100983	4101084	.	-	.	transcript_id "AT2G10553.1"; gene_id "AT2G10553";
2	stringtie_transuite	exon	4101872	4101938	.	-	.	transcript_id "AT2G10555.1"; gene_id "AT2G10555";
2	stringtie_transuite	CDS	4101872	4101938	.	-	.	transcript_id "AT2G10555.1"; gene_id "AT2G10555";
2	stringtie_transuite	stop_codon	4101872	4101874	.	-	.	transcript_id "AT2G10555.1"; gene_id "AT2G10555";
2	stringtie_transuite	exon	4102023	4102110	.	-	.	transcript_id "AT2G10555.1"; gene_id "AT2G10555";
2	stringtie_transuite	CDS	4102023	4102110	.	-	.	transcript_id "AT2G10555.1"; gene_id "AT2G10555";
2	stringtie_transuite	exon	4102196	4102333	.	-	.	transcript_id "AT2G10555.1"; gene_id "AT2G10555";
2	stringtie_transuite	CDS	4102196	4102333	.	-	.	transcript_id "AT2G10555.1"; gene_id "AT2G10555";
2	stringtie_transuite	exon	4102491	4102548	.	-	.	transcript_id "AT2G10555.1"; gene_id "AT2G10555";
2	stringtie_transuite	CDS	4102491	4102548	.	-	.	transcript_id "AT2G10555.1"; gene_id "AT2G10555";
2	stringtie_transuite	start_codon	4102546	4102548	.	-	.	transcript_id "AT2G10555.1"; gene_id "AT2G10555";
2	stringtie_transuite	exon	4105464	4105622	.	+	.	transcript_id "AT2G10556.1"; gene_id "AT2G10556";
2	stringtie_transuite	CDS	4105464	4105622	.	+	.	transcript_id "AT2G10556.1"; gene_id "AT2G10556";
2	stringtie_transuite	start_codon	4105464	4105466	.	+	.	transcript_id "AT2G10556.1"; gene_id "AT2G10556";
2	stringtie_transuite	exon	4105798	4105830	.	+	.	transcript_id "AT2G10556.1"; gene_id "AT2G10556";
2	stringtie_transuite	CDS	4105798	4105830	.	+	.	transcript_id "AT2G10556.1"; gene_id "AT2G10556";
2	stringtie_transuite	exon	4106182	4106256	.	+	.	transcript_id "AT2G10556.1"; gene_id "AT2G10556";
2	stringtie_transuite	CDS	4106182	4106256	.	+	.	transcript_id "AT2G10556.1"; gene_id "AT2G10556";
2	stringtie_transuite	stop_codon	4106254	4106256	.	+	.	transcript_id "AT2G10556.1"; gene_id "AT2G10556";
2	stringtie_transuite	exon	4106183	4106356	.	-	.	transcript_id "AT2G10557.1"; gene_id "AT2G10557";
2	stringtie_transuite	CDS	4106183	4106356	.	-	.	transcript_id "AT2G10557.1"; gene_id "AT2G10557";
2	stringtie_transuite	stop_codon	4106183	4106185	.	-	.	transcript_id "AT2G10557.1"; gene_id "AT2G10557";
2	stringtie_transuite	start_codon	4106354	4106356	.	-	.	transcript_id "AT2G10557.1"; gene_id "AT2G10557";
2	stringtie_transuite	exon	4109862	4110698	.	-	.	transcript_id "AT2G10560.1"; gene_id "AT2G10560";
2	stringtie_transuite	CDS	4109862	4110698	.	-	.	transcript_id "AT2G10560.1"; gene_id "AT2G10560";
2	stringtie_transuite	stop_codon	4109862	4109864	.	-	.	transcript_id "AT2G10560.1"; gene_id "AT2G10560";
2	stringtie_transuite	start_codon	4110696	4110698	.	-	.	transcript_id "AT2G10560.1"; gene_id "AT2G10560";
2	stringtie_transuite	exon	4111240	4115041	.	+	.	transcript_id "AT2G10570.1"; gene_id "AT2G10570";
2	stringtie_transuite	five_prime_utr	4111240	4112268	.	+	.	transcript_id "AT2G10570.1"; gene_id "AT2G10570";
2	stringtie_transuite	CDS	4112269	4112874	.	+	.	transcript_id "AT2G10570.1"; gene_id "AT2G10570";
2	stringtie_transuite	start_codon	4112269	4112271	.	+	.	transcript_id "AT2G10570.1"; gene_id "AT2G10570";
2	stringtie_transuite	stop_codon	4112872	4112874	.	+	.	transcript_id "AT2G10570.1"; gene_id "AT2G10570";
2	stringtie_transuite	three_prime_utr	4112875	4115041	.	+	.	transcript_id "AT2G10570.1"; gene_id "AT2G10570";
2	stringtie_transuite	exon	4115711	4115746	.	-	.	transcript_id "AT2G10589.1"; gene_id "AT2G10589";
2	stringtie_transuite	CDS	4115711	4115746	.	-	.	transcript_id "AT2G10589.1"; gene_id "AT2G10589";
2	stringtie_transuite	stop_codon	4115711	4115713	.	-	.	transcript_id "AT2G10589.1"; gene_id "AT2G10589";
2	stringtie_transuite	exon	4115830	4115994	.	-	.	transcript_id "AT2G10589.1"; gene_id "AT2G10589";
2	stringtie_transuite	CDS	4115830	4115994	.	-	.	transcript_id "AT2G10589.1"; gene_id "AT2G10589";
2	stringtie_transuite	start_codon	4115992	4115994	.	-	.	transcript_id "AT2G10589.1"; gene_id "AT2G10589";
2	stringtie_transuite	exon	4121859	4124630	.	-	.	transcript_id "AT2G10590.1"; gene_id "AT2G10590";
2	stringtie_transuite	three_prime_utr	4121859	4124111	.	-	.	transcript_id "AT2G10590.1"; gene_id "AT2G10590";
2	stringtie_transuite	CDS	4124112	4124534	.	-	.	transcript_id "AT2G10590.1"; gene_id "AT2G10590";
2	stringtie_transuite	stop_codon	4124112	4124114	.	-	.	transcript_id "AT2G10590.1"; gene_id "AT2G10590";
2	stringtie_transuite	start_codon	4124532	4124534	.	-	.	transcript_id "AT2G10590.1"; gene_id "AT2G10590";
2	stringtie_transuite	five_prime_utr	4124535	4124630	.	-	.	transcript_id "AT2G10590.1"; gene_id "AT2G10590";
2	stringtie_transuite	exon	4127908	4131031	.	-	.	transcript_id "AT2G10600.1"; gene_id "AT2G10600";
2	stringtie_transuite	three_prime_utr	4127908	4128582	.	-	.	transcript_id "AT2G10600.1"; gene_id "AT2G10600";
2	stringtie_transuite	CDS	4128583	4129281	.	-	.	transcript_id "AT2G10600.1"; gene_id "AT2G10600";
2	stringtie_transuite	stop_codon	4128583	4128585	.	-	.	transcript_id "AT2G10600.1"; gene_id "AT2G10600";
2	stringtie_transuite	start_codon	4129279	4129281	.	-	.	transcript_id "AT2G10600.1"; gene_id "AT2G10600";
2	stringtie_transuite	five_prime_utr	4129282	4131031	.	-	.	transcript_id "AT2G10600.1"; gene_id "AT2G10600";
2	stringtie_transuite	exon	4134895	4134960	.	+	.	transcript_id "AT2G10602.1"; gene_id "AT2G10602";
2	stringtie_transuite	CDS	4134895	4134960	.	+	.	transcript_id "AT2G10602.1"; gene_id "AT2G10602";
2	stringtie_transuite	start_codon	4134895	4134897	.	+	.	transcript_id "AT2G10602.1"; gene_id "AT2G10602";
2	stringtie_transuite	exon	4135026	4135121	.	+	.	transcript_id "AT2G10602.1"; gene_id "AT2G10602";
2	stringtie_transuite	CDS	4135026	4135121	.	+	.	transcript_id "AT2G10602.1"; gene_id "AT2G10602";
2	stringtie_transuite	exon	4135583	4135888	.	+	.	transcript_id "AT2G10602.1"; gene_id "AT2G10602";
2	stringtie_transuite	CDS	4135583	4135888	.	+	.	transcript_id "AT2G10602.1"; gene_id "AT2G10602";
2	stringtie_transuite	stop_codon	4135886	4135888	.	+	.	transcript_id "AT2G10602.1"; gene_id "AT2G10602";
2	stringtie_transuite	exon	4139728	4140985	.	+	.	transcript_id "AT2G10605.1"; gene_id "AT2G10605";
2	stringtie_transuite	five_prime_utr	4139728	4140682	.	+	.	transcript_id "AT2G10605.1"; gene_id "AT2G10605";
2	stringtie_transuite	CDS	4140683	4140913	.	+	.	transcript_id "AT2G10605.1"; gene_id "AT2G10605";
2	stringtie_transuite	start_codon	4140683	4140685	.	+	.	transcript_id "AT2G10605.1"; gene_id "AT2G10605";
2	stringtie_transuite	stop_codon	4140911	4140913	.	+	.	transcript_id "AT2G10605.1"; gene_id "AT2G10605";
2	stringtie_transuite	three_prime_utr	4140914	4140985	.	+	.	transcript_id "AT2G10605.1"; gene_id "AT2G10605";
2	stringtie_transuite	exon	4145498	4145894	.	-	.	transcript_id "AT2G10608.1"; gene_id "AT2G10608";
2	stringtie_transuite	three_prime_utr	4145498	4145804	.	-	.	transcript_id "AT2G10608.1"; gene_id "AT2G10608";
2	stringtie_transuite	CDS	4145805	4145894	.	-	.	transcript_id "AT2G10608.1"; gene_id "AT2G10608";
2	stringtie_transuite	stop_codon	4145805	4145807	.	-	.	transcript_id "AT2G10608.1"; gene_id "AT2G10608";
2	stringtie_transuite	exon	4145980	4146239	.	-	.	transcript_id "AT2G10608.1"; gene_id "AT2G10608";
2	stringtie_transuite	CDS	4145980	4146168	.	-	.	transcript_id "AT2G10608.1"; gene_id "AT2G10608";
2	stringtie_transuite	start_codon	4146166	4146168	.	-	.	transcript_id "AT2G10608.1"; gene_id "AT2G10608";
2	stringtie_transuite	five_prime_utr	4146169	4146239	.	-	.	transcript_id "AT2G10608.1"; gene_id "AT2G10608";
2	stringtie_transuite	exon	4145498	4145894	.	-	.	transcript_id "AT2G10608.2"; gene_id "AT2G10608";
2	stringtie_transuite	three_prime_utr	4145498	4145760	.	-	.	transcript_id "AT2G10608.2"; gene_id "AT2G10608";
2	stringtie_transuite	CDS	4145761	4145894	.	-	.	transcript_id "AT2G10608.2"; gene_id "AT2G10608";
2	stringtie_transuite	stop_codon	4145761	4145763	.	-	.	transcript_id "AT2G10608.2"; gene_id "AT2G10608";
2	stringtie_transuite	exon	4146027	4146239	.	-	.	transcript_id "AT2G10608.2"; gene_id "AT2G10608";
2	stringtie_transuite	CDS	4146027	4146168	.	-	.	transcript_id "AT2G10608.2"; gene_id "AT2G10608";
2	stringtie_transuite	start_codon	4146166	4146168	.	-	.	transcript_id "AT2G10608.2"; gene_id "AT2G10608";
2	stringtie_transuite	five_prime_utr	4146169	4146239	.	-	.	transcript_id "AT2G10608.2"; gene_id "AT2G10608";
2	stringtie_transuite	exon	4116392	4120429	.	+	.	transcript_id "AT2G10610.1"; gene_id "AT2G10610";
2	stringtie_transuite	five_prime_utr	4116392	4117242	.	+	.	transcript_id "AT2G10610.1"; gene_id "AT2G10610";
2	stringtie_transuite	CDS	4117243	4118406	.	+	.	transcript_id "AT2G10610.1"; gene_id "AT2G10610";
2	stringtie_transuite	start_codon	4117243	4117245	.	+	.	transcript_id "AT2G10610.1"; gene_id "AT2G10610";
2	stringtie_transuite	stop_codon	4118404	4118406	.	+	.	transcript_id "AT2G10610.1"; gene_id "AT2G10610";
2	stringtie_transuite	three_prime_utr	4118407	4120429	.	+	.	transcript_id "AT2G10610.1"; gene_id "AT2G10610";
2	stringtie_transuite	exon	4148724	4149032	.	+	.	transcript_id "AT2G10611.1"; gene_id "AT2G10611";
2	stringtie_transuite	five_prime_utr	4148724	4148762	.	+	.	transcript_id "AT2G10611.1"; gene_id "AT2G10611";
2	stringtie_transuite	CDS	4148763	4148960	.	+	.	transcript_id "AT2G10611.1"; gene_id "AT2G10611";
2	stringtie_transuite	start_codon	4148763	4148765	.	+	.	transcript_id "AT2G10611.1"; gene_id "AT2G10611";
2	stringtie_transuite	stop_codon	4148958	4148960	.	+	.	transcript_id "AT2G10611.1"; gene_id "AT2G10611";
2	stringtie_transuite	three_prime_utr	4148961	4149032	.	+	.	transcript_id "AT2G10611.1"; gene_id "AT2G10611";
2	stringtie_transuite	exon	4153465	4154145	.	+	.	transcript_id "AT2G10614.1"; gene_id "AT2G10614";
2	stringtie_transuite	exon	4228157	4228615	.	+	.	transcript_id "AT2G10615.1"; gene_id "AT2G10615";
2	stringtie_transuite	CDS	4228157	4228615	.	+	.	transcript_id "AT2G10615.1"; gene_id "AT2G10615";
2	stringtie_transuite	start_codon	4228157	4228159	.	+	.	transcript_id "AT2G10615.1"; gene_id "AT2G10615";
2	stringtie_transuite	exon	4228771	4228884	.	+	.	transcript_id "AT2G10615.1"; gene_id "AT2G10615";
2	stringtie_transuite	CDS	4228771	4228884	.	+	.	transcript_id "AT2G10615.1"; gene_id "AT2G10615";
2	stringtie_transuite	exon	4228974	4229247	.	+	.	transcript_id "AT2G10615.1"; gene_id "AT2G10615";
2	stringtie_transuite	CDS	4228974	4229247	.	+	.	transcript_id "AT2G10615.1"; gene_id "AT2G10615";
2	stringtie_transuite	exon	4229312	4229372	.	+	.	transcript_id "AT2G10615.1"; gene_id "AT2G10615";
2	stringtie_transuite	CDS	4229312	4229372	.	+	.	transcript_id "AT2G10615.1"; gene_id "AT2G10615";
2	stringtie_transuite	exon	4229540	4231367	.	+	.	transcript_id "AT2G10615.1"; gene_id "AT2G10615";
2	stringtie_transuite	CDS	4229540	4229987	.	+	.	transcript_id "AT2G10615.1"; gene_id "AT2G10615";
2	stringtie_transuite	stop_codon	4229985	4229987	.	+	.	transcript_id "AT2G10615.1"; gene_id "AT2G10615";
2	stringtie_transuite	three_prime_utr	4229988	4231367	.	+	.	transcript_id "AT2G10615.1"; gene_id "AT2G10615";
2	stringtie_transuite	exon	4227916	4231367	.	+	.	transcript_id "AT2G10615.novel1"; gene_id "AT2G10615";
2	stringtie_transuite	five_prime_utr	4227916	4228156	.	+	.	transcript_id "AT2G10615.novel1"; gene_id "AT2G10615";
2	stringtie_transuite	CDS	4228157	4228651	.	+	.	transcript_id "AT2G10615.novel1"; gene_id "AT2G10615";
2	stringtie_transuite	start_codon	4228157	4228159	.	+	.	transcript_id "AT2G10615.novel1"; gene_id "AT2G10615";
2	stringtie_transuite	stop_codon	4228649	4228651	.	+	.	transcript_id "AT2G10615.novel1"; gene_id "AT2G10615";
2	stringtie_transuite	three_prime_utr	4228652	4231367	.	+	.	transcript_id "AT2G10615.novel1"; gene_id "AT2G10615";
2	stringtie_transuite	exon	4154975	4155602	.	+	.	transcript_id "AT2G10617.1"; gene_id "AT2G10617";
2	stringtie_transuite	five_prime_utr	4154975	4155188	.	+	.	transcript_id "AT2G10617.1"; gene_id "AT2G10617";
2	stringtie_transuite	CDS	4155189	4155512	.	+	.	transcript_id "AT2G10617.1"; gene_id "AT2G10617";
2	stringtie_transuite	start_codon	4155189	4155191	.	+	.	transcript_id "AT2G10617.1"; gene_id "AT2G10617";
2	stringtie_transuite	stop_codon	4155510	4155512	.	+	.	transcript_id "AT2G10617.1"; gene_id "AT2G10617";
2	stringtie_transuite	three_prime_utr	4155513	4155602	.	+	.	transcript_id "AT2G10617.1"; gene_id "AT2G10617";
2	stringtie_transuite	exon	4157220	4159324	.	+	.	transcript_id "AT2G10620.1"; gene_id "AT2G10620";
2	stringtie_transuite	five_prime_utr	4157220	4157773	.	+	.	transcript_id "AT2G10620.1"; gene_id "AT2G10620";
2	stringtie_transuite	CDS	4157774	4158445	.	+	.	transcript_id "AT2G10620.1"; gene_id "AT2G10620";
2	stringtie_transuite	start_codon	4157774	4157776	.	+	.	transcript_id "AT2G10620.1"; gene_id "AT2G10620";
2	stringtie_transuite	stop_codon	4158443	4158445	.	+	.	transcript_id "AT2G10620.1"; gene_id "AT2G10620";
2	stringtie_transuite	three_prime_utr	4158446	4159324	.	+	.	transcript_id "AT2G10620.1"; gene_id "AT2G10620";
2	stringtie_transuite	exon	4295362	4295463	.	-	.	transcript_id "AT2G10625.1"; gene_id "AT2G10625";
2	stringtie_transuite	CDS	4295362	4295463	.	-	.	transcript_id "AT2G10625.1"; gene_id "AT2G10625";
2	stringtie_transuite	stop_codon	4295362	4295364	.	-	.	transcript_id "AT2G10625.1"; gene_id "AT2G10625";
2	stringtie_transuite	exon	4295554	4295613	.	-	.	transcript_id "AT2G10625.1"; gene_id "AT2G10625";
2	stringtie_transuite	CDS	4295554	4295613	.	-	.	transcript_id "AT2G10625.1"; gene_id "AT2G10625";
2	stringtie_transuite	exon	4295866	4295928	.	-	.	transcript_id "AT2G10625.1"; gene_id "AT2G10625";
2	stringtie_transuite	CDS	4295866	4295928	.	-	.	transcript_id "AT2G10625.1"; gene_id "AT2G10625";
2	stringtie_transuite	exon	4300401	4300511	.	-	.	transcript_id "AT2G10625.1"; gene_id "AT2G10625";
2	stringtie_transuite	CDS	4300401	4300511	.	-	.	transcript_id "AT2G10625.1"; gene_id "AT2G10625";
2	stringtie_transuite	exon	4300770	4300873	.	-	.	transcript_id "AT2G10625.1"; gene_id "AT2G10625";
2	stringtie_transuite	CDS	4300770	4300871	.	-	.	transcript_id "AT2G10625.1"; gene_id "AT2G10625";
2	stringtie_transuite	start_codon	4300869	4300871	.	-	.	transcript_id "AT2G10625.1"; gene_id "AT2G10625";
2	stringtie_transuite	five_prime_utr	4300872	4300873	.	-	.	transcript_id "AT2G10625.1"; gene_id "AT2G10625";
2	stringtie_transuite	exon	4296113	4300873	.	-	.	transcript_id "AT2G10625.novel1"; gene_id "AT2G10625";
2	stringtie_transuite	three_prime_utr	4296113	4300718	.	-	.	transcript_id "AT2G10625.novel1"; gene_id "AT2G10625";
2	stringtie_transuite	CDS	4300719	4300871	.	-	.	transcript_id "AT2G10625.novel1"; gene_id "AT2G10625";
2	stringtie_transuite	stop_codon	4300719	4300721	.	-	.	transcript_id "AT2G10625.novel1"; gene_id "AT2G10625";
2	stringtie_transuite	start_codon	4300869	4300871	.	-	.	transcript_id "AT2G10625.novel1"; gene_id "AT2G10625";
2	stringtie_transuite	five_prime_utr	4300872	4300873	.	-	.	transcript_id "AT2G10625.novel1"; gene_id "AT2G10625";
2	stringtie_transuite	exon	4162835	4165555	.	+	.	transcript_id "AT2G10630.1"; gene_id "AT2G10630";
2	stringtie_transuite	CDS	4162835	4164382	.	+	.	transcript_id "AT2G10630.1"; gene_id "AT2G10630";
2	stringtie_transuite	start_codon	4162835	4162837	.	+	.	transcript_id "AT2G10630.1"; gene_id "AT2G10630";
2	stringtie_transuite	stop_codon	4164380	4164382	.	+	.	transcript_id "AT2G10630.1"; gene_id "AT2G10630";
2	stringtie_transuite	three_prime_utr	4164383	4165555	.	+	.	transcript_id "AT2G10630.1"; gene_id "AT2G10630";
2	stringtie_transuite	exon	4166322	4168756	.	+	.	transcript_id "AT2G10640.1"; gene_id "AT2G10640";
2	stringtie_transuite	five_prime_utr	4166322	4167760	.	+	.	transcript_id "AT2G10640.1"; gene_id "AT2G10640";
2	stringtie_transuite	CDS	4167761	4168015	.	+	.	transcript_id "AT2G10640.1"; gene_id "AT2G10640";
2	stringtie_transuite	start_codon	4167761	4167763	.	+	.	transcript_id "AT2G10640.1"; gene_id "AT2G10640";
2	stringtie_transuite	stop_codon	4168013	4168015	.	+	.	transcript_id "AT2G10640.1"; gene_id "AT2G10640";
2	stringtie_transuite	three_prime_utr	4168016	4168756	.	+	.	transcript_id "AT2G10640.1"; gene_id "AT2G10640";
2	stringtie_transuite	exon	4167506	4167595	.	+	.	transcript_id "AT2G10640.novel1"; gene_id "AT2G10640";
2	stringtie_transuite	five_prime_utr	4167506	4167595	.	+	.	transcript_id "AT2G10640.novel1"; gene_id "AT2G10640";
2	stringtie_transuite	exon	4167680	4167967	.	+	.	transcript_id "AT2G10640.novel1"; gene_id "AT2G10640";
2	stringtie_transuite	five_prime_utr	4167680	4167760	.	+	.	transcript_id "AT2G10640.novel1"; gene_id "AT2G10640";
2	stringtie_transuite	CDS	4167761	4167967	.	+	.	transcript_id "AT2G10640.novel1"; gene_id "AT2G10640";
2	stringtie_transuite	start_codon	4167761	4167763	.	+	.	transcript_id "AT2G10640.novel1"; gene_id "AT2G10640";
2	stringtie_transuite	exon	4168072	4168299	.	+	.	transcript_id "AT2G10640.novel1"; gene_id "AT2G10640";
2	stringtie_transuite	CDS	4168072	4168299	.	+	.	transcript_id "AT2G10640.novel1"; gene_id "AT2G10640";
2	stringtie_transuite	exon	4168381	4168756	.	+	.	transcript_id "AT2G10640.novel1"; gene_id "AT2G10640";
2	stringtie_transuite	CDS	4168381	4168743	.	+	.	transcript_id "AT2G10640.novel1"; gene_id "AT2G10640";
2	stringtie_transuite	stop_codon	4168741	4168743	.	+	.	transcript_id "AT2G10640.novel1"; gene_id "AT2G10640";
2	stringtie_transuite	three_prime_utr	4168744	4168756	.	+	.	transcript_id "AT2G10640.novel1"; gene_id "AT2G10640";
2	stringtie_transuite	exon	4169151	4172678	.	-	.	transcript_id "AT2G10650.1"; gene_id "AT2G10650";
2	stringtie_transuite	three_prime_utr	4169151	4172309	.	-	.	transcript_id "AT2G10650.1"; gene_id "AT2G10650";
2	stringtie_transuite	CDS	4172310	4172678	.	-	.	transcript_id "AT2G10650.1"; gene_id "AT2G10650";
2	stringtie_transuite	stop_codon	4172310	4172312	.	-	.	transcript_id "AT2G10650.1"; gene_id "AT2G10650";
2	stringtie_transuite	start_codon	4172676	4172678	.	-	.	transcript_id "AT2G10650.1"; gene_id "AT2G10650";
2	stringtie_transuite	exon	4177220	4182769	.	+	.	transcript_id "AT2G10660.1"; gene_id "AT2G10660";
2	stringtie_transuite	five_prime_utr	4177220	4181572	.	+	.	transcript_id "AT2G10660.1"; gene_id "AT2G10660";
2	stringtie_transuite	CDS	4181573	4182388	.	+	.	transcript_id "AT2G10660.1"; gene_id "AT2G10660";
2	stringtie_transuite	start_codon	4181573	4181575	.	+	.	transcript_id "AT2G10660.1"; gene_id "AT2G10660";
2	stringtie_transuite	stop_codon	4182386	4182388	.	+	.	transcript_id "AT2G10660.1"; gene_id "AT2G10660";
2	stringtie_transuite	three_prime_utr	4182389	4182769	.	+	.	transcript_id "AT2G10660.1"; gene_id "AT2G10660";
2	stringtie_transuite	exon	4190009	4192940	.	-	.	transcript_id "AT2G10670.1"; gene_id "AT2G10670";
2	stringtie_transuite	three_prime_utr	4190009	4191830	.	-	.	transcript_id "AT2G10670.1"; gene_id "AT2G10670";
2	stringtie_transuite	CDS	4191831	4192940	.	-	.	transcript_id "AT2G10670.1"; gene_id "AT2G10670";
2	stringtie_transuite	stop_codon	4191831	4191833	.	-	.	transcript_id "AT2G10670.1"; gene_id "AT2G10670";
2	stringtie_transuite	start_codon	4192938	4192940	.	-	.	transcript_id "AT2G10670.1"; gene_id "AT2G10670";
2	stringtie_transuite	exon	4200570	4202437	.	-	.	transcript_id "AT2G10680.1"; gene_id "AT2G10680";
2	stringtie_transuite	three_prime_utr	4200570	4200692	.	-	.	transcript_id "AT2G10680.1"; gene_id "AT2G10680";
2	stringtie_transuite	CDS	4200693	4200980	.	-	.	transcript_id "AT2G10680.1"; gene_id "AT2G10680";
2	stringtie_transuite	stop_codon	4200693	4200695	.	-	.	transcript_id "AT2G10680.1"; gene_id "AT2G10680";
2	stringtie_transuite	start_codon	4200978	4200980	.	-	.	transcript_id "AT2G10680.1"; gene_id "AT2G10680";
2	stringtie_transuite	five_prime_utr	4200981	4202437	.	-	.	transcript_id "AT2G10680.1"; gene_id "AT2G10680";
2	stringtie_transuite	exon	4204731	4208510	.	-	.	transcript_id "AT2G10690.1"; gene_id "AT2G10690";
2	stringtie_transuite	three_prime_utr	4204731	4205919	.	-	.	transcript_id "AT2G10690.1"; gene_id "AT2G10690";
2	stringtie_transuite	CDS	4205920	4207344	.	-	.	transcript_id "AT2G10690.1"; gene_id "AT2G10690";
2	stringtie_transuite	stop_codon	4205920	4205922	.	-	.	transcript_id "AT2G10690.1"; gene_id "AT2G10690";
2	stringtie_transuite	start_codon	4207342	4207344	.	-	.	transcript_id "AT2G10690.1"; gene_id "AT2G10690";
2	stringtie_transuite	five_prime_utr	4207345	4208510	.	-	.	transcript_id "AT2G10690.1"; gene_id "AT2G10690";
2	stringtie_transuite	exon	4213691	4214181	.	+	.	transcript_id "AT2G10710.1"; gene_id "AT2G10710";
2	stringtie_transuite	exon	4218314	4218787	.	-	.	transcript_id "AT2G10720.1"; gene_id "AT2G10720";
2	stringtie_transuite	three_prime_utr	4218314	4218475	.	-	.	transcript_id "AT2G10720.1"; gene_id "AT2G10720";
2	stringtie_transuite	CDS	4218476	4218706	.	-	.	transcript_id "AT2G10720.1"; gene_id "AT2G10720";
2	stringtie_transuite	stop_codon	4218476	4218478	.	-	.	transcript_id "AT2G10720.1"; gene_id "AT2G10720";
2	stringtie_transuite	start_codon	4218704	4218706	.	-	.	transcript_id "AT2G10720.1"; gene_id "AT2G10720";
2	stringtie_transuite	five_prime_utr	4218707	4218787	.	-	.	transcript_id "AT2G10720.1"; gene_id "AT2G10720";
2	stringtie_transuite	exon	4219436	4219773	.	-	.	transcript_id "AT2G10730.1"; gene_id "AT2G10730";
2	stringtie_transuite	exon	4224085	4226506	.	-	.	transcript_id "AT2G10735.1"; gene_id "AT2G10735";
2	stringtie_transuite	exon	4208578	4209411	.	-	.	transcript_id "AT2G10740.1"; gene_id "AT2G10740";
2	stringtie_transuite	CDS	4208578	4209411	.	-	.	transcript_id "AT2G10740.1"; gene_id "AT2G10740";
2	stringtie_transuite	stop_codon	4208578	4208580	.	-	.	transcript_id "AT2G10740.1"; gene_id "AT2G10740";
2	stringtie_transuite	start_codon	4209409	4209411	.	-	.	transcript_id "AT2G10740.1"; gene_id "AT2G10740";
2	stringtie_transuite	exon	4231553	4235631	.	+	.	transcript_id "AT2G10760.1"; gene_id "AT2G10760";
2	stringtie_transuite	five_prime_utr	4231553	4232019	.	+	.	transcript_id "AT2G10760.1"; gene_id "AT2G10760";
2	stringtie_transuite	CDS	4232020	4233285	.	+	.	transcript_id "AT2G10760.1"; gene_id "AT2G10760";
2	stringtie_transuite	start_codon	4232020	4232022	.	+	.	transcript_id "AT2G10760.1"; gene_id "AT2G10760";
2	stringtie_transuite	stop_codon	4233283	4233285	.	+	.	transcript_id "AT2G10760.1"; gene_id "AT2G10760";
2	stringtie_transuite	three_prime_utr	4233286	4235631	.	+	.	transcript_id "AT2G10760.1"; gene_id "AT2G10760";
2	stringtie_transuite	exon	4236739	4237199	.	-	.	transcript_id "AT2G10770.1"; gene_id "AT2G10770";
2	stringtie_transuite	three_prime_utr	4236739	4236852	.	-	.	transcript_id "AT2G10770.1"; gene_id "AT2G10770";
2	stringtie_transuite	CDS	4236853	4237158	.	-	.	transcript_id "AT2G10770.1"; gene_id "AT2G10770";
2	stringtie_transuite	stop_codon	4236853	4236855	.	-	.	transcript_id "AT2G10770.1"; gene_id "AT2G10770";
2	stringtie_transuite	start_codon	4237156	4237158	.	-	.	transcript_id "AT2G10770.1"; gene_id "AT2G10770";
2	stringtie_transuite	five_prime_utr	4237159	4237199	.	-	.	transcript_id "AT2G10770.1"; gene_id "AT2G10770";
2	stringtie_transuite	exon	4237680	4243055	.	+	.	transcript_id "AT2G10780.1"; gene_id "AT2G10780";
2	stringtie_transuite	five_prime_utr	4237680	4239426	.	+	.	transcript_id "AT2G10780.1"; gene_id "AT2G10780";
2	stringtie_transuite	CDS	4239427	4243055	.	+	.	transcript_id "AT2G10780.1"; gene_id "AT2G10780";
2	stringtie_transuite	start_codon	4239427	4239429	.	+	.	transcript_id "AT2G10780.1"; gene_id "AT2G10780";
2	stringtie_transuite	stop_codon	4243053	4243055	.	+	.	transcript_id "AT2G10780.1"; gene_id "AT2G10780";
2	stringtie_transuite	exon	4237680	4239525	.	+	.	transcript_id "AT2G10780.novel1"; gene_id "AT2G10780";
2	stringtie_transuite	five_prime_utr	4237680	4239426	.	+	.	transcript_id "AT2G10780.novel1"; gene_id "AT2G10780";
2	stringtie_transuite	CDS	4239427	4239525	.	+	.	transcript_id "AT2G10780.novel1"; gene_id "AT2G10780";
2	stringtie_transuite	start_codon	4239427	4239429	.	+	.	transcript_id "AT2G10780.novel1"; gene_id "AT2G10780";
2	stringtie_transuite	exon	4244066	4244335	.	+	.	transcript_id "AT2G10780.novel1"; gene_id "AT2G10780";
2	stringtie_transuite	CDS	4244066	4244197	.	+	.	transcript_id "AT2G10780.novel1"; gene_id "AT2G10780";
2	stringtie_transuite	stop_codon	4244195	4244197	.	+	.	transcript_id "AT2G10780.novel1"; gene_id "AT2G10780";
2	stringtie_transuite	three_prime_utr	4244198	4244335	.	+	.	transcript_id "AT2G10780.novel1"; gene_id "AT2G10780";
2	stringtie_transuite	exon	4243132	4243592	.	-	.	transcript_id "AT2G10790.1"; gene_id "AT2G10790";
2	stringtie_transuite	three_prime_utr	4243132	4243245	.	-	.	transcript_id "AT2G10790.1"; gene_id "AT2G10790";
2	stringtie_transuite	CDS	4243246	4243551	.	-	.	transcript_id "AT2G10790.1"; gene_id "AT2G10790";
2	stringtie_transuite	stop_codon	4243246	4243248	.	-	.	transcript_id "AT2G10790.1"; gene_id "AT2G10790";
2	stringtie_transuite	start_codon	4243549	4243551	.	-	.	transcript_id "AT2G10790.1"; gene_id "AT2G10790";
2	stringtie_transuite	five_prime_utr	4243552	4243592	.	-	.	transcript_id "AT2G10790.1"; gene_id "AT2G10790";
2	stringtie_transuite	exon	4246280	4249259	.	-	.	transcript_id "AT2G10800.1"; gene_id "AT2G10800";
2	stringtie_transuite	three_prime_utr	4246280	4246885	.	-	.	transcript_id "AT2G10800.1"; gene_id "AT2G10800";
2	stringtie_transuite	CDS	4246886	4247155	.	-	.	transcript_id "AT2G10800.1"; gene_id "AT2G10800";
2	stringtie_transuite	stop_codon	4246886	4246888	.	-	.	transcript_id "AT2G10800.1"; gene_id "AT2G10800";
2	stringtie_transuite	start_codon	4247153	4247155	.	-	.	transcript_id "AT2G10800.1"; gene_id "AT2G10800";
2	stringtie_transuite	five_prime_utr	4247156	4249259	.	-	.	transcript_id "AT2G10800.1"; gene_id "AT2G10800";
2	stringtie_transuite	exon	4251566	4252690	.	+	.	transcript_id "AT2G10802.1"; gene_id "AT2G10802";
2	stringtie_transuite	five_prime_utr	4251566	4252237	.	+	.	transcript_id "AT2G10802.1"; gene_id "AT2G10802";
2	stringtie_transuite	CDS	4252238	4252618	.	+	.	transcript_id "AT2G10802.1"; gene_id "AT2G10802";
2	stringtie_transuite	start_codon	4252238	4252240	.	+	.	transcript_id "AT2G10802.1"; gene_id "AT2G10802";
2	stringtie_transuite	stop_codon	4252616	4252618	.	+	.	transcript_id "AT2G10802.1"; gene_id "AT2G10802";
2	stringtie_transuite	three_prime_utr	4252619	4252690	.	+	.	transcript_id "AT2G10802.1"; gene_id "AT2G10802";
2	stringtie_transuite	exon	4252708	4254867	.	-	.	transcript_id "AT2G10810.1"; gene_id "AT2G10810";
2	stringtie_transuite	CDS	4252708	4253006	.	-	.	transcript_id "AT2G10810.1"; gene_id "AT2G10810";
2	stringtie_transuite	stop_codon	4252708	4252710	.	-	.	transcript_id "AT2G10810.1"; gene_id "AT2G10810";
2	stringtie_transuite	start_codon	4253004	4253006	.	-	.	transcript_id "AT2G10810.1"; gene_id "AT2G10810";
2	stringtie_transuite	five_prime_utr	4253007	4254867	.	-	.	transcript_id "AT2G10810.1"; gene_id "AT2G10810";
2	stringtie_transuite	exon	4256189	4261900	.	+	.	transcript_id "AT2G10820.1"; gene_id "AT2G10820";
2	stringtie_transuite	five_prime_utr	4256189	4260370	.	+	.	transcript_id "AT2G10820.1"; gene_id "AT2G10820";
2	stringtie_transuite	CDS	4260371	4260955	.	+	.	transcript_id "AT2G10820.1"; gene_id "AT2G10820";
2	stringtie_transuite	start_codon	4260371	4260373	.	+	.	transcript_id "AT2G10820.1"; gene_id "AT2G10820";
2	stringtie_transuite	stop_codon	4260953	4260955	.	+	.	transcript_id "AT2G10820.1"; gene_id "AT2G10820";
2	stringtie_transuite	three_prime_utr	4260956	4261900	.	+	.	transcript_id "AT2G10820.1"; gene_id "AT2G10820";
2	stringtie_transuite	exon	4265054	4266569	.	+	.	transcript_id "AT2G10830.1"; gene_id "AT2G10830";
2	stringtie_transuite	five_prime_utr	4265054	4265856	.	+	.	transcript_id "AT2G10830.1"; gene_id "AT2G10830";
2	stringtie_transuite	CDS	4265857	4265964	.	+	.	transcript_id "AT2G10830.1"; gene_id "AT2G10830";
2	stringtie_transuite	start_codon	4265857	4265859	.	+	.	transcript_id "AT2G10830.1"; gene_id "AT2G10830";
2	stringtie_transuite	stop_codon	4265962	4265964	.	+	.	transcript_id "AT2G10830.1"; gene_id "AT2G10830";
2	stringtie_transuite	three_prime_utr	4265965	4266569	.	+	.	transcript_id "AT2G10830.1"; gene_id "AT2G10830";
2	stringtie_transuite	exon	4265736	4265749	.	+	.	transcript_id "AT2G10830.novel1"; gene_id "AT2G10830";
2	stringtie_transuite	five_prime_utr	4265736	4265749	.	+	.	transcript_id "AT2G10830.novel1"; gene_id "AT2G10830";
2	stringtie_transuite	exon	4265835	4265958	.	+	.	transcript_id "AT2G10830.novel1"; gene_id "AT2G10830";
2	stringtie_transuite	five_prime_utr	4265835	4265856	.	+	.	transcript_id "AT2G10830.novel1"; gene_id "AT2G10830";
2	stringtie_transuite	CDS	4265857	4265958	.	+	.	transcript_id "AT2G10830.novel1"; gene_id "AT2G10830";
2	stringtie_transuite	start_codon	4265857	4265859	.	+	.	transcript_id "AT2G10830.novel1"; gene_id "AT2G10830";
2	stringtie_transuite	exon	4266037	4266244	.	+	.	transcript_id "AT2G10830.novel1"; gene_id "AT2G10830";
2	stringtie_transuite	CDS	4266037	4266204	.	+	.	transcript_id "AT2G10830.novel1"; gene_id "AT2G10830";
2	stringtie_transuite	stop_codon	4266202	4266204	.	+	.	transcript_id "AT2G10830.novel1"; gene_id "AT2G10830";
2	stringtie_transuite	three_prime_utr	4266205	4266244	.	+	.	transcript_id "AT2G10830.novel1"; gene_id "AT2G10830";
2	stringtie_transuite	exon	4266333	4266569	.	+	.	transcript_id "AT2G10830.novel1"; gene_id "AT2G10830";
2	stringtie_transuite	three_prime_utr	4266333	4266569	.	+	.	transcript_id "AT2G10830.novel1"; gene_id "AT2G10830";
2	stringtie_transuite	exon	4267370	4268691	.	+	.	transcript_id "AT2G10833.1"; gene_id "AT2G10833";
2	stringtie_transuite	CDS	4267370	4267591	.	+	.	transcript_id "AT2G10833.1"; gene_id "AT2G10833";
2	stringtie_transuite	start_codon	4267370	4267372	.	+	.	transcript_id "AT2G10833.1"; gene_id "AT2G10833";
2	stringtie_transuite	stop_codon	4267589	4267591	.	+	.	transcript_id "AT2G10833.1"; gene_id "AT2G10833";
2	stringtie_transuite	three_prime_utr	4267592	4268691	.	+	.	transcript_id "AT2G10833.1"; gene_id "AT2G10833";
2	stringtie_transuite	exon	4269615	4269700	.	+	.	transcript_id "AT2G10836.1"; gene_id "AT2G10836";
2	stringtie_transuite	CDS	4269615	4269700	.	+	.	transcript_id "AT2G10836.1"; gene_id "AT2G10836";
2	stringtie_transuite	start_codon	4269615	4269617	.	+	.	transcript_id "AT2G10836.1"; gene_id "AT2G10836";
2	stringtie_transuite	exon	4269798	4269939	.	+	.	transcript_id "AT2G10836.1"; gene_id "AT2G10836";
2	stringtie_transuite	CDS	4269798	4269939	.	+	.	transcript_id "AT2G10836.1"; gene_id "AT2G10836";
2	stringtie_transuite	exon	4270141	4270345	.	+	.	transcript_id "AT2G10836.1"; gene_id "AT2G10836";
2	stringtie_transuite	CDS	4270141	4270345	.	+	.	transcript_id "AT2G10836.1"; gene_id "AT2G10836";
2	stringtie_transuite	exon	4270501	4270615	.	+	.	transcript_id "AT2G10836.1"; gene_id "AT2G10836";
2	stringtie_transuite	CDS	4270501	4270615	.	+	.	transcript_id "AT2G10836.1"; gene_id "AT2G10836";
2	stringtie_transuite	exon	4270756	4270910	.	+	.	transcript_id "AT2G10836.1"; gene_id "AT2G10836";
2	stringtie_transuite	CDS	4270756	4270910	.	+	.	transcript_id "AT2G10836.1"; gene_id "AT2G10836";
2	stringtie_transuite	exon	4270986	4271070	.	+	.	transcript_id "AT2G10836.1"; gene_id "AT2G10836";
2	stringtie_transuite	CDS	4270986	4271070	.	+	.	transcript_id "AT2G10836.1"; gene_id "AT2G10836";
2	stringtie_transuite	exon	4271172	4271232	.	+	.	transcript_id "AT2G10836.1"; gene_id "AT2G10836";
2	stringtie_transuite	CDS	4271172	4271232	.	+	.	transcript_id "AT2G10836.1"; gene_id "AT2G10836";
2	stringtie_transuite	stop_codon	4271230	4271232	.	+	.	transcript_id "AT2G10836.1"; gene_id "AT2G10836";
2	stringtie_transuite	exon	4272270	4273294	.	+	.	transcript_id "AT2G10840.1"; gene_id "AT2G10840";
2	stringtie_transuite	five_prime_utr	4272270	4272491	.	+	.	transcript_id "AT2G10840.1"; gene_id "AT2G10840";
2	stringtie_transuite	CDS	4272492	4272851	.	+	.	transcript_id "AT2G10840.1"; gene_id "AT2G10840";
2	stringtie_transuite	start_codon	4272492	4272494	.	+	.	transcript_id "AT2G10840.1"; gene_id "AT2G10840";
2	stringtie_transuite	stop_codon	4272849	4272851	.	+	.	transcript_id "AT2G10840.1"; gene_id "AT2G10840";
2	stringtie_transuite	three_prime_utr	4272852	4273294	.	+	.	transcript_id "AT2G10840.1"; gene_id "AT2G10840";
2	stringtie_transuite	exon	4276594	4277534	.	-	.	transcript_id "AT2G10850.1"; gene_id "AT2G10850";
2	stringtie_transuite	CDS	4276594	4277451	.	-	.	transcript_id "AT2G10850.1"; gene_id "AT2G10850";
2	stringtie_transuite	stop_codon	4276594	4276596	.	-	.	transcript_id "AT2G10850.1"; gene_id "AT2G10850";
2	stringtie_transuite	start_codon	4277449	4277451	.	-	.	transcript_id "AT2G10850.1"; gene_id "AT2G10850";
2	stringtie_transuite	five_prime_utr	4277452	4277534	.	-	.	transcript_id "AT2G10850.1"; gene_id "AT2G10850";
2	stringtie_transuite	exon	4276324	4276553	.	-	.	transcript_id "AT2G10850.2"; gene_id "AT2G10850";
2	stringtie_transuite	three_prime_utr	4276324	4276543	.	-	.	transcript_id "AT2G10850.2"; gene_id "AT2G10850";
2	stringtie_transuite	CDS	4276544	4276553	.	-	.	transcript_id "AT2G10850.2"; gene_id "AT2G10850";
2	stringtie_transuite	stop_codon	4276544	4276546	.	-	.	transcript_id "AT2G10850.2"; gene_id "AT2G10850";
2	stringtie_transuite	exon	4276634	4277534	.	-	.	transcript_id "AT2G10850.2"; gene_id "AT2G10850";
2	stringtie_transuite	CDS	4276634	4277451	.	-	.	transcript_id "AT2G10850.2"; gene_id "AT2G10850";
2	stringtie_transuite	start_codon	4277449	4277451	.	-	.	transcript_id "AT2G10850.2"; gene_id "AT2G10850";
2	stringtie_transuite	five_prime_utr	4277452	4277534	.	-	.	transcript_id "AT2G10850.2"; gene_id "AT2G10850";
2	stringtie_transuite	exon	4278407	4281427	.	-	.	transcript_id "AT2G10860.1"; gene_id "AT2G10860";
2	stringtie_transuite	three_prime_utr	4278407	4279785	.	-	.	transcript_id "AT2G10860.1"; gene_id "AT2G10860";
2	stringtie_transuite	CDS	4279786	4280469	.	-	.	transcript_id "AT2G10860.1"; gene_id "AT2G10860";
2	stringtie_transuite	stop_codon	4279786	4279788	.	-	.	transcript_id "AT2G10860.1"; gene_id "AT2G10860";
2	stringtie_transuite	start_codon	4280467	4280469	.	-	.	transcript_id "AT2G10860.1"; gene_id "AT2G10860";
2	stringtie_transuite	five_prime_utr	4280470	4281427	.	-	.	transcript_id "AT2G10860.1"; gene_id "AT2G10860";
2	stringtie_transuite	exon	4283680	4283931	.	+	.	transcript_id "AT2G10870.1"; gene_id "AT2G10870";
2	stringtie_transuite	CDS	4283680	4283931	.	+	.	transcript_id "AT2G10870.1"; gene_id "AT2G10870";
2	stringtie_transuite	start_codon	4283680	4283682	.	+	.	transcript_id "AT2G10870.1"; gene_id "AT2G10870";
2	stringtie_transuite	stop_codon	4283929	4283931	.	+	.	transcript_id "AT2G10870.1"; gene_id "AT2G10870";
2	stringtie_transuite	exon	4284911	4286083	.	-	.	transcript_id "AT2G10880.1"; gene_id "AT2G10880";
2	stringtie_transuite	three_prime_utr	4284911	4285053	.	-	.	transcript_id "AT2G10880.1"; gene_id "AT2G10880";
2	stringtie_transuite	CDS	4285054	4285392	.	-	.	transcript_id "AT2G10880.1"; gene_id "AT2G10880";
2	stringtie_transuite	stop_codon	4285054	4285056	.	-	.	transcript_id "AT2G10880.1"; gene_id "AT2G10880";
2	stringtie_transuite	start_codon	4285390	4285392	.	-	.	transcript_id "AT2G10880.1"; gene_id "AT2G10880";
2	stringtie_transuite	five_prime_utr	4285393	4286083	.	-	.	transcript_id "AT2G10880.1"; gene_id "AT2G10880";
2	stringtie_transuite	exon	4287911	4291049	.	-	.	transcript_id "AT2G10890.1"; gene_id "AT2G10890";
2	stringtie_transuite	three_prime_utr	4287911	4288090	.	-	.	transcript_id "AT2G10890.1"; gene_id "AT2G10890";
2	stringtie_transuite	CDS	4288091	4288951	.	-	.	transcript_id "AT2G10890.1"; gene_id "AT2G10890";
2	stringtie_transuite	stop_codon	4288091	4288093	.	-	.	transcript_id "AT2G10890.1"; gene_id "AT2G10890";
2	stringtie_transuite	start_codon	4288949	4288951	.	-	.	transcript_id "AT2G10890.1"; gene_id "AT2G10890";
2	stringtie_transuite	five_prime_utr	4288952	4291049	.	-	.	transcript_id "AT2G10890.1"; gene_id "AT2G10890";
2	stringtie_transuite	exon	4292185	4292868	.	-	.	transcript_id "AT2G10895.1"; gene_id "AT2G10895";
2	stringtie_transuite	three_prime_utr	4292185	4292372	.	-	.	transcript_id "AT2G10895.1"; gene_id "AT2G10895";
2	stringtie_transuite	CDS	4292373	4292618	.	-	.	transcript_id "AT2G10895.1"; gene_id "AT2G10895";
2	stringtie_transuite	stop_codon	4292373	4292375	.	-	.	transcript_id "AT2G10895.1"; gene_id "AT2G10895";
2	stringtie_transuite	start_codon	4292616	4292618	.	-	.	transcript_id "AT2G10895.1"; gene_id "AT2G10895";
2	stringtie_transuite	five_prime_utr	4292619	4292868	.	-	.	transcript_id "AT2G10895.1"; gene_id "AT2G10895";
2	stringtie_transuite	exon	4293805	4295583	.	+	.	transcript_id "AT2G10900.1"; gene_id "AT2G10900";
2	stringtie_transuite	five_prime_utr	4293805	4294256	.	+	.	transcript_id "AT2G10900.1"; gene_id "AT2G10900";
2	stringtie_transuite	CDS	4294257	4295583	.	+	.	transcript_id "AT2G10900.1"; gene_id "AT2G10900";
2	stringtie_transuite	start_codon	4294257	4294259	.	+	.	transcript_id "AT2G10900.1"; gene_id "AT2G10900";
2	stringtie_transuite	stop_codon	4295581	4295583	.	+	.	transcript_id "AT2G10900.1"; gene_id "AT2G10900";
2	stringtie_transuite	exon	4296275	4300873	.	+	.	transcript_id "AT2G10910.1"; gene_id "AT2G10910";
2	stringtie_transuite	five_prime_utr	4296275	4298056	.	+	.	transcript_id "AT2G10910.1"; gene_id "AT2G10910";
2	stringtie_transuite	CDS	4298057	4298599	.	+	.	transcript_id "AT2G10910.1"; gene_id "AT2G10910";
2	stringtie_transuite	start_codon	4298057	4298059	.	+	.	transcript_id "AT2G10910.1"; gene_id "AT2G10910";
2	stringtie_transuite	stop_codon	4298597	4298599	.	+	.	transcript_id "AT2G10910.1"; gene_id "AT2G10910";
2	stringtie_transuite	three_prime_utr	4298600	4300873	.	+	.	transcript_id "AT2G10910.1"; gene_id "AT2G10910";
2	stringtie_transuite	exon	4301708	4302664	.	-	.	transcript_id "AT2G10920.1"; gene_id "AT2G10920";
2	stringtie_transuite	three_prime_utr	4301708	4301882	.	-	.	transcript_id "AT2G10920.1"; gene_id "AT2G10920";
2	stringtie_transuite	CDS	4301883	4302080	.	-	.	transcript_id "AT2G10920.1"; gene_id "AT2G10920";
2	stringtie_transuite	stop_codon	4301883	4301885	.	-	.	transcript_id "AT2G10920.1"; gene_id "AT2G10920";
2	stringtie_transuite	start_codon	4302078	4302080	.	-	.	transcript_id "AT2G10920.1"; gene_id "AT2G10920";
2	stringtie_transuite	five_prime_utr	4302081	4302664	.	-	.	transcript_id "AT2G10920.1"; gene_id "AT2G10920";
2	stringtie_transuite	exon	4301932	4303080	.	+	.	transcript_id "AT2G10921.1"; gene_id "AT2G10921";
2	stringtie_transuite	five_prime_utr	4301932	4302021	.	+	.	transcript_id "AT2G10921.1"; gene_id "AT2G10921";
2	stringtie_transuite	CDS	4302022	4302165	.	+	.	transcript_id "AT2G10921.1"; gene_id "AT2G10921";
2	stringtie_transuite	start_codon	4302022	4302024	.	+	.	transcript_id "AT2G10921.1"; gene_id "AT2G10921";
2	stringtie_transuite	stop_codon	4302163	4302165	.	+	.	transcript_id "AT2G10921.1"; gene_id "AT2G10921";
2	stringtie_transuite	three_prime_utr	4302166	4303080	.	+	.	transcript_id "AT2G10921.1"; gene_id "AT2G10921";
2	stringtie_transuite	exon	4301932	4302156	.	+	.	transcript_id "AT2G10921.2"; gene_id "AT2G10921";
2	stringtie_transuite	five_prime_utr	4301932	4302021	.	+	.	transcript_id "AT2G10921.2"; gene_id "AT2G10921";
2	stringtie_transuite	CDS	4302022	4302156	.	+	.	transcript_id "AT2G10921.2"; gene_id "AT2G10921";
2	stringtie_transuite	start_codon	4302022	4302024	.	+	.	transcript_id "AT2G10921.2"; gene_id "AT2G10921";
2	stringtie_transuite	exon	4302537	4302600	.	+	.	transcript_id "AT2G10921.2"; gene_id "AT2G10921";
2	stringtie_transuite	CDS	4302537	4302600	.	+	.	transcript_id "AT2G10921.2"; gene_id "AT2G10921";
2	stringtie_transuite	exon	4302743	4303080	.	+	.	transcript_id "AT2G10921.2"; gene_id "AT2G10921";
2	stringtie_transuite	CDS	4302743	4302804	.	+	.	transcript_id "AT2G10921.2"; gene_id "AT2G10921";
2	stringtie_transuite	stop_codon	4302802	4302804	.	+	.	transcript_id "AT2G10921.2"; gene_id "AT2G10921";
2	stringtie_transuite	three_prime_utr	4302805	4303080	.	+	.	transcript_id "AT2G10921.2"; gene_id "AT2G10921";
2	stringtie_transuite	exon	4301932	4302156	.	+	.	transcript_id "AT2G10921.3"; gene_id "AT2G10921";
2	stringtie_transuite	five_prime_utr	4301932	4302021	.	+	.	transcript_id "AT2G10921.3"; gene_id "AT2G10921";
2	stringtie_transuite	CDS	4302022	4302156	.	+	.	transcript_id "AT2G10921.3"; gene_id "AT2G10921";
2	stringtie_transuite	start_codon	4302022	4302024	.	+	.	transcript_id "AT2G10921.3"; gene_id "AT2G10921";
2	stringtie_transuite	exon	4302743	4303080	.	+	.	transcript_id "AT2G10921.3"; gene_id "AT2G10921";
2	stringtie_transuite	CDS	4302743	4302838	.	+	.	transcript_id "AT2G10921.3"; gene_id "AT2G10921";
2	stringtie_transuite	stop_codon	4302836	4302838	.	+	.	transcript_id "AT2G10921.3"; gene_id "AT2G10921";
2	stringtie_transuite	three_prime_utr	4302839	4303080	.	+	.	transcript_id "AT2G10921.3"; gene_id "AT2G10921";
2	stringtie_transuite	exon	4301932	4302156	.	+	.	transcript_id "AT2G10921.4"; gene_id "AT2G10921";
2	stringtie_transuite	five_prime_utr	4301932	4302021	.	+	.	transcript_id "AT2G10921.4"; gene_id "AT2G10921";
2	stringtie_transuite	CDS	4302022	4302156	.	+	.	transcript_id "AT2G10921.4"; gene_id "AT2G10921";
2	stringtie_transuite	start_codon	4302022	4302024	.	+	.	transcript_id "AT2G10921.4"; gene_id "AT2G10921";
2	stringtie_transuite	exon	4302529	4303080	.	+	.	transcript_id "AT2G10921.4"; gene_id "AT2G10921";
2	stringtie_transuite	CDS	4302529	4302639	.	+	.	transcript_id "AT2G10921.4"; gene_id "AT2G10921";
2	stringtie_transuite	stop_codon	4302637	4302639	.	+	.	transcript_id "AT2G10921.4"; gene_id "AT2G10921";
2	stringtie_transuite	three_prime_utr	4302640	4303080	.	+	.	transcript_id "AT2G10921.4"; gene_id "AT2G10921";
2	stringtie_transuite	exon	4302028	4302156	.	+	.	transcript_id "AT2G10921.novel1"; gene_id "AT2G10921";
2	stringtie_transuite	exon	4302537	4303080	.	+	.	transcript_id "AT2G10921.novel1"; gene_id "AT2G10921";
2	stringtie_transuite	exon	4303281	4303406	.	-	.	transcript_id "AT2G10930.1"; gene_id "AT2G10930";
2	stringtie_transuite	three_prime_utr	4303281	4303317	.	-	.	transcript_id "AT2G10930.1"; gene_id "AT2G10930";
2	stringtie_transuite	CDS	4303318	4303406	.	-	.	transcript_id "AT2G10930.1"; gene_id "AT2G10930";
2	stringtie_transuite	stop_codon	4303318	4303320	.	-	.	transcript_id "AT2G10930.1"; gene_id "AT2G10930";
2	stringtie_transuite	exon	4303529	4303703	.	-	.	transcript_id "AT2G10930.1"; gene_id "AT2G10930";
2	stringtie_transuite	CDS	4303529	4303703	.	-	.	transcript_id "AT2G10930.1"; gene_id "AT2G10930";
2	stringtie_transuite	exon	4303733	4304761	.	-	.	transcript_id "AT2G10930.1"; gene_id "AT2G10930";
2	stringtie_transuite	CDS	4303733	4303918	.	-	.	transcript_id "AT2G10930.1"; gene_id "AT2G10930";
2	stringtie_transuite	start_codon	4303916	4303918	.	-	.	transcript_id "AT2G10930.1"; gene_id "AT2G10930";
2	stringtie_transuite	five_prime_utr	4303919	4304761	.	-	.	transcript_id "AT2G10930.1"; gene_id "AT2G10930";
2	stringtie_transuite	exon	4304762	4305974	.	-	.	transcript_id "AT2G10931.1"; gene_id "AT2G10931";
2	stringtie_transuite	CDS	4304762	4304991	.	-	.	transcript_id "AT2G10931.1"; gene_id "AT2G10931";
2	stringtie_transuite	stop_codon	4304762	4304764	.	-	.	transcript_id "AT2G10931.1"; gene_id "AT2G10931";
2	stringtie_transuite	start_codon	4304989	4304991	.	-	.	transcript_id "AT2G10931.1"; gene_id "AT2G10931";
2	stringtie_transuite	five_prime_utr	4304992	4305974	.	-	.	transcript_id "AT2G10931.1"; gene_id "AT2G10931";
2	stringtie_transuite	exon	4310321	4310782	.	-	.	transcript_id "AT2G10940.1"; gene_id "AT2G10940";
2	stringtie_transuite	three_prime_utr	4310321	4310782	.	-	.	transcript_id "AT2G10940.1"; gene_id "AT2G10940";
2	stringtie_transuite	exon	4311137	4312282	.	-	.	transcript_id "AT2G10940.1"; gene_id "AT2G10940";
2	stringtie_transuite	three_prime_utr	4311137	4311159	.	-	.	transcript_id "AT2G10940.1"; gene_id "AT2G10940";
2	stringtie_transuite	CDS	4311160	4312035	.	-	.	transcript_id "AT2G10940.1"; gene_id "AT2G10940";
2	stringtie_transuite	stop_codon	4311160	4311162	.	-	.	transcript_id "AT2G10940.1"; gene_id "AT2G10940";
2	stringtie_transuite	start_codon	4312033	4312035	.	-	.	transcript_id "AT2G10940.1"; gene_id "AT2G10940";
2	stringtie_transuite	five_prime_utr	4312036	4312282	.	-	.	transcript_id "AT2G10940.1"; gene_id "AT2G10940";
2	stringtie_transuite	exon	4310412	4312282	.	-	.	transcript_id "AT2G10940.2"; gene_id "AT2G10940";
2	stringtie_transuite	three_prime_utr	4310412	4311159	.	-	.	transcript_id "AT2G10940.2"; gene_id "AT2G10940";
2	stringtie_transuite	CDS	4311160	4312035	.	-	.	transcript_id "AT2G10940.2"; gene_id "AT2G10940";
2	stringtie_transuite	stop_codon	4311160	4311162	.	-	.	transcript_id "AT2G10940.2"; gene_id "AT2G10940";
2	stringtie_transuite	start_codon	4312033	4312035	.	-	.	transcript_id "AT2G10940.2"; gene_id "AT2G10940";
2	stringtie_transuite	five_prime_utr	4312036	4312282	.	-	.	transcript_id "AT2G10940.2"; gene_id "AT2G10940";
2	stringtie_transuite	exon	4314243	4314537	.	-	.	transcript_id "AT2G10950.1"; gene_id "AT2G10950";
2	stringtie_transuite	three_prime_utr	4314243	4314537	.	-	.	transcript_id "AT2G10950.1"; gene_id "AT2G10950";
2	stringtie_transuite	exon	4315525	4315944	.	-	.	transcript_id "AT2G10950.1"; gene_id "AT2G10950";
2	stringtie_transuite	three_prime_utr	4315525	4315533	.	-	.	transcript_id "AT2G10950.1"; gene_id "AT2G10950";
2	stringtie_transuite	CDS	4315534	4315944	.	-	.	transcript_id "AT2G10950.1"; gene_id "AT2G10950";
2	stringtie_transuite	stop_codon	4315534	4315536	.	-	.	transcript_id "AT2G10950.1"; gene_id "AT2G10950";
2	stringtie_transuite	exon	4316199	4316383	.	-	.	transcript_id "AT2G10950.1"; gene_id "AT2G10950";
2	stringtie_transuite	CDS	4316199	4316383	.	-	.	transcript_id "AT2G10950.1"; gene_id "AT2G10950";
2	stringtie_transuite	exon	4317386	4317882	.	-	.	transcript_id "AT2G10950.1"; gene_id "AT2G10950";
2	stringtie_transuite	CDS	4317386	4317800	.	-	.	transcript_id "AT2G10950.1"; gene_id "AT2G10950";
2	stringtie_transuite	start_codon	4317798	4317800	.	-	.	transcript_id "AT2G10950.1"; gene_id "AT2G10950";
2	stringtie_transuite	five_prime_utr	4317801	4317882	.	-	.	transcript_id "AT2G10950.1"; gene_id "AT2G10950";
2	stringtie_transuite	exon	4314253	4314630	.	-	.	transcript_id "AT2G10950.2"; gene_id "AT2G10950";
2	stringtie_transuite	three_prime_utr	4314253	4314630	.	-	.	transcript_id "AT2G10950.2"; gene_id "AT2G10950";
2	stringtie_transuite	exon	4315525	4315944	.	-	.	transcript_id "AT2G10950.2"; gene_id "AT2G10950";
2	stringtie_transuite	three_prime_utr	4315525	4315533	.	-	.	transcript_id "AT2G10950.2"; gene_id "AT2G10950";
2	stringtie_transuite	CDS	4315534	4315944	.	-	.	transcript_id "AT2G10950.2"; gene_id "AT2G10950";
2	stringtie_transuite	stop_codon	4315534	4315536	.	-	.	transcript_id "AT2G10950.2"; gene_id "AT2G10950";
2	stringtie_transuite	exon	4316199	4316383	.	-	.	transcript_id "AT2G10950.2"; gene_id "AT2G10950";
2	stringtie_transuite	CDS	4316199	4316383	.	-	.	transcript_id "AT2G10950.2"; gene_id "AT2G10950";
2	stringtie_transuite	exon	4317386	4317882	.	-	.	transcript_id "AT2G10950.2"; gene_id "AT2G10950";
2	stringtie_transuite	CDS	4317386	4317800	.	-	.	transcript_id "AT2G10950.2"; gene_id "AT2G10950";
2	stringtie_transuite	start_codon	4317798	4317800	.	-	.	transcript_id "AT2G10950.2"; gene_id "AT2G10950";
2	stringtie_transuite	five_prime_utr	4317801	4317882	.	-	.	transcript_id "AT2G10950.2"; gene_id "AT2G10950";
2	stringtie_transuite	exon	4315213	4315944	.	-	.	transcript_id "AT2G10950.3"; gene_id "AT2G10950";
2	stringtie_transuite	three_prime_utr	4315213	4315533	.	-	.	transcript_id "AT2G10950.3"; gene_id "AT2G10950";
2	stringtie_transuite	CDS	4315534	4315944	.	-	.	transcript_id "AT2G10950.3"; gene_id "AT2G10950";
2	stringtie_transuite	stop_codon	4315534	4315536	.	-	.	transcript_id "AT2G10950.3"; gene_id "AT2G10950";
2	stringtie_transuite	exon	4316199	4316383	.	-	.	transcript_id "AT2G10950.3"; gene_id "AT2G10950";
2	stringtie_transuite	CDS	4316199	4316383	.	-	.	transcript_id "AT2G10950.3"; gene_id "AT2G10950";
2	stringtie_transuite	exon	4317386	4317882	.	-	.	transcript_id "AT2G10950.3"; gene_id "AT2G10950";
2	stringtie_transuite	CDS	4317386	4317800	.	-	.	transcript_id "AT2G10950.3"; gene_id "AT2G10950";
2	stringtie_transuite	start_codon	4317798	4317800	.	-	.	transcript_id "AT2G10950.3"; gene_id "AT2G10950";
2	stringtie_transuite	five_prime_utr	4317801	4317882	.	-	.	transcript_id "AT2G10950.3"; gene_id "AT2G10950";
2	stringtie_transuite	exon	4314760	4315430	.	-	.	transcript_id "AT2G10950.novel1"; gene_id "AT2G10950";
2	stringtie_transuite	three_prime_utr	4314760	4315430	.	-	.	transcript_id "AT2G10950.novel1"; gene_id "AT2G10950";
2	stringtie_transuite	exon	4315525	4315944	.	-	.	transcript_id "AT2G10950.novel1"; gene_id "AT2G10950";
2	stringtie_transuite	three_prime_utr	4315525	4315533	.	-	.	transcript_id "AT2G10950.novel1"; gene_id "AT2G10950";
2	stringtie_transuite	CDS	4315534	4315944	.	-	.	transcript_id "AT2G10950.novel1"; gene_id "AT2G10950";
2	stringtie_transuite	stop_codon	4315534	4315536	.	-	.	transcript_id "AT2G10950.novel1"; gene_id "AT2G10950";
2	stringtie_transuite	exon	4316199	4316383	.	-	.	transcript_id "AT2G10950.novel1"; gene_id "AT2G10950";
2	stringtie_transuite	CDS	4316199	4316383	.	-	.	transcript_id "AT2G10950.novel1"; gene_id "AT2G10950";
2	stringtie_transuite	exon	4317386	4317882	.	-	.	transcript_id "AT2G10950.novel1"; gene_id "AT2G10950";
2	stringtie_transuite	CDS	4317386	4317800	.	-	.	transcript_id "AT2G10950.novel1"; gene_id "AT2G10950";
2	stringtie_transuite	start_codon	4317798	4317800	.	-	.	transcript_id "AT2G10950.novel1"; gene_id "AT2G10950";
2	stringtie_transuite	five_prime_utr	4317801	4317882	.	-	.	transcript_id "AT2G10950.novel1"; gene_id "AT2G10950";
2	stringtie_transuite	exon	4314760	4315409	.	-	.	transcript_id "AT2G10950.novel2"; gene_id "AT2G10950";
2	stringtie_transuite	three_prime_utr	4314760	4315409	.	-	.	transcript_id "AT2G10950.novel2"; gene_id "AT2G10950";
2	stringtie_transuite	exon	4315525	4315944	.	-	.	transcript_id "AT2G10950.novel2"; gene_id "AT2G10950";
2	stringtie_transuite	three_prime_utr	4315525	4315533	.	-	.	transcript_id "AT2G10950.novel2"; gene_id "AT2G10950";
2	stringtie_transuite	CDS	4315534	4315944	.	-	.	transcript_id "AT2G10950.novel2"; gene_id "AT2G10950";
2	stringtie_transuite	stop_codon	4315534	4315536	.	-	.	transcript_id "AT2G10950.novel2"; gene_id "AT2G10950";
2	stringtie_transuite	exon	4316199	4316383	.	-	.	transcript_id "AT2G10950.novel2"; gene_id "AT2G10950";
2	stringtie_transuite	CDS	4316199	4316383	.	-	.	transcript_id "AT2G10950.novel2"; gene_id "AT2G10950";
2	stringtie_transuite	exon	4317386	4317882	.	-	.	transcript_id "AT2G10950.novel2"; gene_id "AT2G10950";
2	stringtie_transuite	CDS	4317386	4317800	.	-	.	transcript_id "AT2G10950.novel2"; gene_id "AT2G10950";
2	stringtie_transuite	start_codon	4317798	4317800	.	-	.	transcript_id "AT2G10950.novel2"; gene_id "AT2G10950";
2	stringtie_transuite	five_prime_utr	4317801	4317882	.	-	.	transcript_id "AT2G10950.novel2"; gene_id "AT2G10950";
2	stringtie_transuite	exon	4323589	4324032	.	-	.	transcript_id "AT2G10955.1"; gene_id "AT2G10955";
2	stringtie_transuite	CDS	4323589	4324032	.	-	.	transcript_id "AT2G10955.1"; gene_id "AT2G10955";
2	stringtie_transuite	stop_codon	4323589	4323591	.	-	.	transcript_id "AT2G10955.1"; gene_id "AT2G10955";
2	stringtie_transuite	start_codon	4324030	4324032	.	-	.	transcript_id "AT2G10955.1"; gene_id "AT2G10955";
2	stringtie_transuite	exon	4319551	4321468	.	-	.	transcript_id "AT2G10960.1"; gene_id "AT2G10960";
2	stringtie_transuite	three_prime_utr	4319551	4319605	.	-	.	transcript_id "AT2G10960.1"; gene_id "AT2G10960";
2	stringtie_transuite	CDS	4319606	4319965	.	-	.	transcript_id "AT2G10960.1"; gene_id "AT2G10960";
2	stringtie_transuite	stop_codon	4319606	4319608	.	-	.	transcript_id "AT2G10960.1"; gene_id "AT2G10960";
2	stringtie_transuite	start_codon	4319963	4319965	.	-	.	transcript_id "AT2G10960.1"; gene_id "AT2G10960";
2	stringtie_transuite	five_prime_utr	4319966	4321468	.	-	.	transcript_id "AT2G10960.1"; gene_id "AT2G10960";
2	stringtie_transuite	exon	4323671	4323865	.	+	.	transcript_id "AT2G10965.1"; gene_id "AT2G10965";
2	stringtie_transuite	CDS	4323671	4323865	.	+	.	transcript_id "AT2G10965.1"; gene_id "AT2G10965";
2	stringtie_transuite	start_codon	4323671	4323673	.	+	.	transcript_id "AT2G10965.1"; gene_id "AT2G10965";
2	stringtie_transuite	exon	4323937	4324003	.	+	.	transcript_id "AT2G10965.1"; gene_id "AT2G10965";
2	stringtie_transuite	CDS	4323937	4324003	.	+	.	transcript_id "AT2G10965.1"; gene_id "AT2G10965";
2	stringtie_transuite	exon	4324079	4324165	.	+	.	transcript_id "AT2G10965.1"; gene_id "AT2G10965";
2	stringtie_transuite	CDS	4324079	4324165	.	+	.	transcript_id "AT2G10965.1"; gene_id "AT2G10965";
2	stringtie_transuite	exon	4324499	4324598	.	+	.	transcript_id "AT2G10965.1"; gene_id "AT2G10965";
2	stringtie_transuite	CDS	4324499	4324598	.	+	.	transcript_id "AT2G10965.1"; gene_id "AT2G10965";
2	stringtie_transuite	exon	4324648	4324948	.	+	.	transcript_id "AT2G10965.1"; gene_id "AT2G10965";
2	stringtie_transuite	CDS	4324648	4324948	.	+	.	transcript_id "AT2G10965.1"; gene_id "AT2G10965";
2	stringtie_transuite	stop_codon	4324946	4324948	.	+	.	transcript_id "AT2G10965.1"; gene_id "AT2G10965";
2	stringtie_transuite	exon	4332795	4333638	.	-	.	transcript_id "AT2G10970.1"; gene_id "AT2G10970";
2	stringtie_transuite	three_prime_utr	4332795	4332947	.	-	.	transcript_id "AT2G10970.1"; gene_id "AT2G10970";
2	stringtie_transuite	CDS	4332948	4333532	.	-	.	transcript_id "AT2G10970.1"; gene_id "AT2G10970";
2	stringtie_transuite	stop_codon	4332948	4332950	.	-	.	transcript_id "AT2G10970.1"; gene_id "AT2G10970";
2	stringtie_transuite	start_codon	4333530	4333532	.	-	.	transcript_id "AT2G10970.1"; gene_id "AT2G10970";
2	stringtie_transuite	five_prime_utr	4333533	4333638	.	-	.	transcript_id "AT2G10970.1"; gene_id "AT2G10970";
2	stringtie_transuite	exon	4334959	4335211	.	+	.	transcript_id "AT2G10975.1"; gene_id "AT2G10975";
2	stringtie_transuite	five_prime_utr	4334959	4335136	.	+	.	transcript_id "AT2G10975.1"; gene_id "AT2G10975";
2	stringtie_transuite	CDS	4335137	4335211	.	+	.	transcript_id "AT2G10975.1"; gene_id "AT2G10975";
2	stringtie_transuite	start_codon	4335137	4335139	.	+	.	transcript_id "AT2G10975.1"; gene_id "AT2G10975";
2	stringtie_transuite	exon	4335524	4335667	.	+	.	transcript_id "AT2G10975.1"; gene_id "AT2G10975";
2	stringtie_transuite	CDS	4335524	4335667	.	+	.	transcript_id "AT2G10975.1"; gene_id "AT2G10975";
2	stringtie_transuite	exon	4335727	4335909	.	+	.	transcript_id "AT2G10975.1"; gene_id "AT2G10975";
2	stringtie_transuite	CDS	4335727	4335909	.	+	.	transcript_id "AT2G10975.1"; gene_id "AT2G10975";
2	stringtie_transuite	stop_codon	4335907	4335909	.	+	.	transcript_id "AT2G10975.1"; gene_id "AT2G10975";
2	stringtie_transuite	exon	4336273	4336396	.	+	.	transcript_id "AT2G10980.1"; gene_id "AT2G10980";
2	stringtie_transuite	CDS	4336273	4336396	.	+	.	transcript_id "AT2G10980.1"; gene_id "AT2G10980";
2	stringtie_transuite	start_codon	4336273	4336275	.	+	.	transcript_id "AT2G10980.1"; gene_id "AT2G10980";
2	stringtie_transuite	exon	4336547	4336894	.	+	.	transcript_id "AT2G10980.1"; gene_id "AT2G10980";
2	stringtie_transuite	CDS	4336547	4336894	.	+	.	transcript_id "AT2G10980.1"; gene_id "AT2G10980";
2	stringtie_transuite	exon	4337047	4337316	.	+	.	transcript_id "AT2G10980.1"; gene_id "AT2G10980";
2	stringtie_transuite	CDS	4337047	4337316	.	+	.	transcript_id "AT2G10980.1"; gene_id "AT2G10980";
2	stringtie_transuite	exon	4337397	4337605	.	+	.	transcript_id "AT2G10980.1"; gene_id "AT2G10980";
2	stringtie_transuite	CDS	4337397	4337467	.	+	.	transcript_id "AT2G10980.1"; gene_id "AT2G10980";
2	stringtie_transuite	stop_codon	4337465	4337467	.	+	.	transcript_id "AT2G10980.1"; gene_id "AT2G10980";
2	stringtie_transuite	three_prime_utr	4337468	4337605	.	+	.	transcript_id "AT2G10980.1"; gene_id "AT2G10980";
2	stringtie_transuite	exon	4336280	4337605	.	+	.	transcript_id "AT2G10980.novel1"; gene_id "AT2G10980";
2	stringtie_transuite	five_prime_utr	4336280	4336961	.	+	.	transcript_id "AT2G10980.novel1"; gene_id "AT2G10980";
2	stringtie_transuite	CDS	4336962	4337585	.	+	.	transcript_id "AT2G10980.novel1"; gene_id "AT2G10980";
2	stringtie_transuite	start_codon	4336962	4336964	.	+	.	transcript_id "AT2G10980.novel1"; gene_id "AT2G10980";
2	stringtie_transuite	stop_codon	4337583	4337585	.	+	.	transcript_id "AT2G10980.novel1"; gene_id "AT2G10980";
2	stringtie_transuite	three_prime_utr	4337586	4337605	.	+	.	transcript_id "AT2G10980.novel1"; gene_id "AT2G10980";
2	stringtie_transuite	exon	4339443	4340424	.	+	.	transcript_id "AT2G10990.1"; gene_id "AT2G10990";
2	stringtie_transuite	five_prime_utr	4339443	4339811	.	+	.	transcript_id "AT2G10990.1"; gene_id "AT2G10990";
2	stringtie_transuite	CDS	4339812	4340027	.	+	.	transcript_id "AT2G10990.1"; gene_id "AT2G10990";
2	stringtie_transuite	start_codon	4339812	4339814	.	+	.	transcript_id "AT2G10990.1"; gene_id "AT2G10990";
2	stringtie_transuite	stop_codon	4340025	4340027	.	+	.	transcript_id "AT2G10990.1"; gene_id "AT2G10990";
2	stringtie_transuite	three_prime_utr	4340028	4340424	.	+	.	transcript_id "AT2G10990.1"; gene_id "AT2G10990";
2	stringtie_transuite	exon	4341105	4341555	.	-	.	transcript_id "AT2G11000.1"; gene_id "AT2G11000";
2	stringtie_transuite	three_prime_utr	4341105	4341327	.	-	.	transcript_id "AT2G11000.1"; gene_id "AT2G11000";
2	stringtie_transuite	CDS	4341328	4341555	.	-	.	transcript_id "AT2G11000.1"; gene_id "AT2G11000";
2	stringtie_transuite	stop_codon	4341328	4341330	.	-	.	transcript_id "AT2G11000.1"; gene_id "AT2G11000";
2	stringtie_transuite	exon	4342111	4342209	.	-	.	transcript_id "AT2G11000.1"; gene_id "AT2G11000";
2	stringtie_transuite	CDS	4342111	4342209	.	-	.	transcript_id "AT2G11000.1"; gene_id "AT2G11000";
2	stringtie_transuite	exon	4342347	4342415	.	-	.	transcript_id "AT2G11000.1"; gene_id "AT2G11000";
2	stringtie_transuite	CDS	4342347	4342415	.	-	.	transcript_id "AT2G11000.1"; gene_id "AT2G11000";
2	stringtie_transuite	exon	4342509	4342627	.	-	.	transcript_id "AT2G11000.1"; gene_id "AT2G11000";
2	stringtie_transuite	CDS	4342509	4342627	.	-	.	transcript_id "AT2G11000.1"; gene_id "AT2G11000";
2	stringtie_transuite	exon	4342769	4342973	.	-	.	transcript_id "AT2G11000.1"; gene_id "AT2G11000";
2	stringtie_transuite	CDS	4342769	4342973	.	-	.	transcript_id "AT2G11000.1"; gene_id "AT2G11000";
2	stringtie_transuite	exon	4343173	4343232	.	-	.	transcript_id "AT2G11000.1"; gene_id "AT2G11000";
2	stringtie_transuite	CDS	4343173	4343232	.	-	.	transcript_id "AT2G11000.1"; gene_id "AT2G11000";
2	stringtie_transuite	exon	4343373	4343471	.	-	.	transcript_id "AT2G11000.1"; gene_id "AT2G11000";
2	stringtie_transuite	CDS	4343373	4343471	.	-	.	transcript_id "AT2G11000.1"; gene_id "AT2G11000";
2	stringtie_transuite	exon	4343862	4343993	.	-	.	transcript_id "AT2G11000.1"; gene_id "AT2G11000";
2	stringtie_transuite	CDS	4343862	4343993	.	-	.	transcript_id "AT2G11000.1"; gene_id "AT2G11000";
2	stringtie_transuite	exon	4344666	4344809	.	-	.	transcript_id "AT2G11000.1"; gene_id "AT2G11000";
2	stringtie_transuite	CDS	4344666	4344809	.	-	.	transcript_id "AT2G11000.1"; gene_id "AT2G11000";
2	stringtie_transuite	exon	4344897	4345169	.	-	.	transcript_id "AT2G11000.1"; gene_id "AT2G11000";
2	stringtie_transuite	CDS	4344897	4345169	.	-	.	transcript_id "AT2G11000.1"; gene_id "AT2G11000";
2	stringtie_transuite	exon	4345756	4345841	.	-	.	transcript_id "AT2G11000.1"; gene_id "AT2G11000";
2	stringtie_transuite	CDS	4345756	4345841	.	-	.	transcript_id "AT2G11000.1"; gene_id "AT2G11000";
2	stringtie_transuite	exon	4346275	4346419	.	-	.	transcript_id "AT2G11000.1"; gene_id "AT2G11000";
2	stringtie_transuite	CDS	4346275	4346419	.	-	.	transcript_id "AT2G11000.1"; gene_id "AT2G11000";
2	stringtie_transuite	exon	4346918	4347085	.	-	.	transcript_id "AT2G11000.1"; gene_id "AT2G11000";
2	stringtie_transuite	CDS	4346918	4347085	.	-	.	transcript_id "AT2G11000.1"; gene_id "AT2G11000";
2	stringtie_transuite	exon	4347224	4347379	.	-	.	transcript_id "AT2G11000.1"; gene_id "AT2G11000";
2	stringtie_transuite	CDS	4347224	4347379	.	-	.	transcript_id "AT2G11000.1"; gene_id "AT2G11000";
2	stringtie_transuite	exon	4347493	4347560	.	-	.	transcript_id "AT2G11000.1"; gene_id "AT2G11000";
2	stringtie_transuite	CDS	4347493	4347560	.	-	.	transcript_id "AT2G11000.1"; gene_id "AT2G11000";
2	stringtie_transuite	exon	4347633	4347974	.	-	.	transcript_id "AT2G11000.1"; gene_id "AT2G11000";
2	stringtie_transuite	CDS	4347633	4347768	.	-	.	transcript_id "AT2G11000.1"; gene_id "AT2G11000";
2	stringtie_transuite	start_codon	4347766	4347768	.	-	.	transcript_id "AT2G11000.1"; gene_id "AT2G11000";
2	stringtie_transuite	five_prime_utr	4347769	4347974	.	-	.	transcript_id "AT2G11000.1"; gene_id "AT2G11000";
2	stringtie_transuite	exon	4341123	4341555	.	-	.	transcript_id "AT2G11000.2"; gene_id "AT2G11000";
2	stringtie_transuite	three_prime_utr	4341123	4341327	.	-	.	transcript_id "AT2G11000.2"; gene_id "AT2G11000";
2	stringtie_transuite	CDS	4341328	4341555	.	-	.	transcript_id "AT2G11000.2"; gene_id "AT2G11000";
2	stringtie_transuite	stop_codon	4341328	4341330	.	-	.	transcript_id "AT2G11000.2"; gene_id "AT2G11000";
2	stringtie_transuite	exon	4342111	4342209	.	-	.	transcript_id "AT2G11000.2"; gene_id "AT2G11000";
2	stringtie_transuite	CDS	4342111	4342209	.	-	.	transcript_id "AT2G11000.2"; gene_id "AT2G11000";
2	stringtie_transuite	exon	4342347	4342415	.	-	.	transcript_id "AT2G11000.2"; gene_id "AT2G11000";
2	stringtie_transuite	CDS	4342347	4342415	.	-	.	transcript_id "AT2G11000.2"; gene_id "AT2G11000";
2	stringtie_transuite	exon	4342509	4342627	.	-	.	transcript_id "AT2G11000.2"; gene_id "AT2G11000";
2	stringtie_transuite	CDS	4342509	4342627	.	-	.	transcript_id "AT2G11000.2"; gene_id "AT2G11000";
2	stringtie_transuite	exon	4342769	4342973	.	-	.	transcript_id "AT2G11000.2"; gene_id "AT2G11000";
2	stringtie_transuite	CDS	4342769	4342973	.	-	.	transcript_id "AT2G11000.2"; gene_id "AT2G11000";
2	stringtie_transuite	exon	4343173	4343232	.	-	.	transcript_id "AT2G11000.2"; gene_id "AT2G11000";
2	stringtie_transuite	CDS	4343173	4343232	.	-	.	transcript_id "AT2G11000.2"; gene_id "AT2G11000";
2	stringtie_transuite	exon	4343373	4343471	.	-	.	transcript_id "AT2G11000.2"; gene_id "AT2G11000";
2	stringtie_transuite	CDS	4343373	4343471	.	-	.	transcript_id "AT2G11000.2"; gene_id "AT2G11000";
2	stringtie_transuite	exon	4343862	4343993	.	-	.	transcript_id "AT2G11000.2"; gene_id "AT2G11000";
2	stringtie_transuite	CDS	4343862	4343993	.	-	.	transcript_id "AT2G11000.2"; gene_id "AT2G11000";
2	stringtie_transuite	exon	4344666	4344809	.	-	.	transcript_id "AT2G11000.2"; gene_id "AT2G11000";
2	stringtie_transuite	CDS	4344666	4344809	.	-	.	transcript_id "AT2G11000.2"; gene_id "AT2G11000";
2	stringtie_transuite	exon	4344897	4345129	.	-	.	transcript_id "AT2G11000.2"; gene_id "AT2G11000";
2	stringtie_transuite	CDS	4344897	4345129	.	-	.	transcript_id "AT2G11000.2"; gene_id "AT2G11000";
2	stringtie_transuite	exon	4345761	4345841	.	-	.	transcript_id "AT2G11000.2"; gene_id "AT2G11000";
2	stringtie_transuite	CDS	4345761	4345841	.	-	.	transcript_id "AT2G11000.2"; gene_id "AT2G11000";
2	stringtie_transuite	exon	4346275	4346419	.	-	.	transcript_id "AT2G11000.2"; gene_id "AT2G11000";
2	stringtie_transuite	CDS	4346275	4346419	.	-	.	transcript_id "AT2G11000.2"; gene_id "AT2G11000";
2	stringtie_transuite	exon	4346918	4347085	.	-	.	transcript_id "AT2G11000.2"; gene_id "AT2G11000";
2	stringtie_transuite	CDS	4346918	4347085	.	-	.	transcript_id "AT2G11000.2"; gene_id "AT2G11000";
2	stringtie_transuite	exon	4347224	4347379	.	-	.	transcript_id "AT2G11000.2"; gene_id "AT2G11000";
2	stringtie_transuite	CDS	4347224	4347379	.	-	.	transcript_id "AT2G11000.2"; gene_id "AT2G11000";
2	stringtie_transuite	exon	4347493	4347560	.	-	.	transcript_id "AT2G11000.2"; gene_id "AT2G11000";
2	stringtie_transuite	CDS	4347493	4347560	.	-	.	transcript_id "AT2G11000.2"; gene_id "AT2G11000";
2	stringtie_transuite	exon	4347633	4347974	.	-	.	transcript_id "AT2G11000.2"; gene_id "AT2G11000";
2	stringtie_transuite	CDS	4347633	4347768	.	-	.	transcript_id "AT2G11000.2"; gene_id "AT2G11000";
2	stringtie_transuite	start_codon	4347766	4347768	.	-	.	transcript_id "AT2G11000.2"; gene_id "AT2G11000";
2	stringtie_transuite	five_prime_utr	4347769	4347974	.	-	.	transcript_id "AT2G11000.2"; gene_id "AT2G11000";
2	stringtie_transuite	exon	4341123	4341555	.	-	.	transcript_id "AT2G11000.3"; gene_id "AT2G11000";
2	stringtie_transuite	three_prime_utr	4341123	4341555	.	-	.	transcript_id "AT2G11000.3"; gene_id "AT2G11000";
2	stringtie_transuite	exon	4342111	4342209	.	-	.	transcript_id "AT2G11000.3"; gene_id "AT2G11000";
2	stringtie_transuite	three_prime_utr	4342111	4342209	.	-	.	transcript_id "AT2G11000.3"; gene_id "AT2G11000";
2	stringtie_transuite	exon	4342347	4342415	.	-	.	transcript_id "AT2G11000.3"; gene_id "AT2G11000";
2	stringtie_transuite	three_prime_utr	4342347	4342415	.	-	.	transcript_id "AT2G11000.3"; gene_id "AT2G11000";
2	stringtie_transuite	exon	4342509	4342627	.	-	.	transcript_id "AT2G11000.3"; gene_id "AT2G11000";
2	stringtie_transuite	three_prime_utr	4342509	4342627	.	-	.	transcript_id "AT2G11000.3"; gene_id "AT2G11000";
2	stringtie_transuite	exon	4342769	4342973	.	-	.	transcript_id "AT2G11000.3"; gene_id "AT2G11000";
2	stringtie_transuite	three_prime_utr	4342769	4342973	.	-	.	transcript_id "AT2G11000.3"; gene_id "AT2G11000";
2	stringtie_transuite	exon	4343173	4343232	.	-	.	transcript_id "AT2G11000.3"; gene_id "AT2G11000";
2	stringtie_transuite	three_prime_utr	4343173	4343232	.	-	.	transcript_id "AT2G11000.3"; gene_id "AT2G11000";
2	stringtie_transuite	exon	4343373	4343471	.	-	.	transcript_id "AT2G11000.3"; gene_id "AT2G11000";
2	stringtie_transuite	three_prime_utr	4343373	4343471	.	-	.	transcript_id "AT2G11000.3"; gene_id "AT2G11000";
2	stringtie_transuite	exon	4343862	4343993	.	-	.	transcript_id "AT2G11000.3"; gene_id "AT2G11000";
2	stringtie_transuite	three_prime_utr	4343862	4343993	.	-	.	transcript_id "AT2G11000.3"; gene_id "AT2G11000";
2	stringtie_transuite	exon	4344666	4344809	.	-	.	transcript_id "AT2G11000.3"; gene_id "AT2G11000";
2	stringtie_transuite	three_prime_utr	4344666	4344809	.	-	.	transcript_id "AT2G11000.3"; gene_id "AT2G11000";
2	stringtie_transuite	exon	4344897	4345169	.	-	.	transcript_id "AT2G11000.3"; gene_id "AT2G11000";
2	stringtie_transuite	three_prime_utr	4344897	4345169	.	-	.	transcript_id "AT2G11000.3"; gene_id "AT2G11000";
2	stringtie_transuite	exon	4345756	4345841	.	-	.	transcript_id "AT2G11000.3"; gene_id "AT2G11000";
2	stringtie_transuite	three_prime_utr	4345756	4345841	.	-	.	transcript_id "AT2G11000.3"; gene_id "AT2G11000";
2	stringtie_transuite	exon	4346275	4346419	.	-	.	transcript_id "AT2G11000.3"; gene_id "AT2G11000";
2	stringtie_transuite	three_prime_utr	4346275	4346419	.	-	.	transcript_id "AT2G11000.3"; gene_id "AT2G11000";
2	stringtie_transuite	exon	4346918	4347085	.	-	.	transcript_id "AT2G11000.3"; gene_id "AT2G11000";
2	stringtie_transuite	three_prime_utr	4346918	4347085	.	-	.	transcript_id "AT2G11000.3"; gene_id "AT2G11000";
2	stringtie_transuite	exon	4347224	4347379	.	-	.	transcript_id "AT2G11000.3"; gene_id "AT2G11000";
2	stringtie_transuite	three_prime_utr	4347224	4347323	.	-	.	transcript_id "AT2G11000.3"; gene_id "AT2G11000";
2	stringtie_transuite	CDS	4347324	4347379	.	-	.	transcript_id "AT2G11000.3"; gene_id "AT2G11000";
2	stringtie_transuite	stop_codon	4347324	4347326	.	-	.	transcript_id "AT2G11000.3"; gene_id "AT2G11000";
2	stringtie_transuite	exon	4347549	4347560	.	-	.	transcript_id "AT2G11000.3"; gene_id "AT2G11000";
2	stringtie_transuite	CDS	4347549	4347560	.	-	.	transcript_id "AT2G11000.3"; gene_id "AT2G11000";
2	stringtie_transuite	exon	4347633	4347974	.	-	.	transcript_id "AT2G11000.3"; gene_id "AT2G11000";
2	stringtie_transuite	CDS	4347633	4347768	.	-	.	transcript_id "AT2G11000.3"; gene_id "AT2G11000";
2	stringtie_transuite	start_codon	4347766	4347768	.	-	.	transcript_id "AT2G11000.3"; gene_id "AT2G11000";
2	stringtie_transuite	five_prime_utr	4347769	4347974	.	-	.	transcript_id "AT2G11000.3"; gene_id "AT2G11000";
2	stringtie_transuite	exon	4341783	4341975	.	-	.	transcript_id "AT2G11000.4"; gene_id "AT2G11000";
2	stringtie_transuite	three_prime_utr	4341783	4341939	.	-	.	transcript_id "AT2G11000.4"; gene_id "AT2G11000";
2	stringtie_transuite	CDS	4341940	4341975	.	-	.	transcript_id "AT2G11000.4"; gene_id "AT2G11000";
2	stringtie_transuite	stop_codon	4341940	4341942	.	-	.	transcript_id "AT2G11000.4"; gene_id "AT2G11000";
2	stringtie_transuite	exon	4342111	4342209	.	-	.	transcript_id "AT2G11000.4"; gene_id "AT2G11000";
2	stringtie_transuite	CDS	4342111	4342209	.	-	.	transcript_id "AT2G11000.4"; gene_id "AT2G11000";
2	stringtie_transuite	exon	4342347	4342415	.	-	.	transcript_id "AT2G11000.4"; gene_id "AT2G11000";
2	stringtie_transuite	CDS	4342347	4342415	.	-	.	transcript_id "AT2G11000.4"; gene_id "AT2G11000";
2	stringtie_transuite	exon	4342509	4342627	.	-	.	transcript_id "AT2G11000.4"; gene_id "AT2G11000";
2	stringtie_transuite	CDS	4342509	4342627	.	-	.	transcript_id "AT2G11000.4"; gene_id "AT2G11000";
2	stringtie_transuite	exon	4342769	4342973	.	-	.	transcript_id "AT2G11000.4"; gene_id "AT2G11000";
2	stringtie_transuite	CDS	4342769	4342973	.	-	.	transcript_id "AT2G11000.4"; gene_id "AT2G11000";
2	stringtie_transuite	exon	4343173	4343232	.	-	.	transcript_id "AT2G11000.4"; gene_id "AT2G11000";
2	stringtie_transuite	CDS	4343173	4343232	.	-	.	transcript_id "AT2G11000.4"; gene_id "AT2G11000";
2	stringtie_transuite	exon	4343373	4343471	.	-	.	transcript_id "AT2G11000.4"; gene_id "AT2G11000";
2	stringtie_transuite	CDS	4343373	4343471	.	-	.	transcript_id "AT2G11000.4"; gene_id "AT2G11000";
2	stringtie_transuite	exon	4343862	4343993	.	-	.	transcript_id "AT2G11000.4"; gene_id "AT2G11000";
2	stringtie_transuite	CDS	4343862	4343993	.	-	.	transcript_id "AT2G11000.4"; gene_id "AT2G11000";
2	stringtie_transuite	exon	4344666	4344809	.	-	.	transcript_id "AT2G11000.4"; gene_id "AT2G11000";
2	stringtie_transuite	CDS	4344666	4344809	.	-	.	transcript_id "AT2G11000.4"; gene_id "AT2G11000";
2	stringtie_transuite	exon	4344897	4345129	.	-	.	transcript_id "AT2G11000.4"; gene_id "AT2G11000";
2	stringtie_transuite	CDS	4344897	4345129	.	-	.	transcript_id "AT2G11000.4"; gene_id "AT2G11000";
2	stringtie_transuite	exon	4345761	4345841	.	-	.	transcript_id "AT2G11000.4"; gene_id "AT2G11000";
2	stringtie_transuite	CDS	4345761	4345841	.	-	.	transcript_id "AT2G11000.4"; gene_id "AT2G11000";
2	stringtie_transuite	exon	4346275	4346419	.	-	.	transcript_id "AT2G11000.4"; gene_id "AT2G11000";
2	stringtie_transuite	CDS	4346275	4346419	.	-	.	transcript_id "AT2G11000.4"; gene_id "AT2G11000";
2	stringtie_transuite	exon	4346918	4347085	.	-	.	transcript_id "AT2G11000.4"; gene_id "AT2G11000";
2	stringtie_transuite	CDS	4346918	4347085	.	-	.	transcript_id "AT2G11000.4"; gene_id "AT2G11000";
2	stringtie_transuite	exon	4347224	4347379	.	-	.	transcript_id "AT2G11000.4"; gene_id "AT2G11000";
2	stringtie_transuite	CDS	4347224	4347379	.	-	.	transcript_id "AT2G11000.4"; gene_id "AT2G11000";
2	stringtie_transuite	exon	4347493	4347560	.	-	.	transcript_id "AT2G11000.4"; gene_id "AT2G11000";
2	stringtie_transuite	CDS	4347493	4347560	.	-	.	transcript_id "AT2G11000.4"; gene_id "AT2G11000";
2	stringtie_transuite	exon	4347633	4347974	.	-	.	transcript_id "AT2G11000.4"; gene_id "AT2G11000";
2	stringtie_transuite	CDS	4347633	4347768	.	-	.	transcript_id "AT2G11000.4"; gene_id "AT2G11000";
2	stringtie_transuite	start_codon	4347766	4347768	.	-	.	transcript_id "AT2G11000.4"; gene_id "AT2G11000";
2	stringtie_transuite	five_prime_utr	4347769	4347974	.	-	.	transcript_id "AT2G11000.4"; gene_id "AT2G11000";
2	stringtie_transuite	exon	4341105	4341555	.	-	.	transcript_id "AT2G11000.novel1"; gene_id "AT2G11000";
2	stringtie_transuite	three_prime_utr	4341105	4341327	.	-	.	transcript_id "AT2G11000.novel1"; gene_id "AT2G11000";
2	stringtie_transuite	CDS	4341328	4341555	.	-	.	transcript_id "AT2G11000.novel1"; gene_id "AT2G11000";
2	stringtie_transuite	stop_codon	4341328	4341330	.	-	.	transcript_id "AT2G11000.novel1"; gene_id "AT2G11000";
2	stringtie_transuite	exon	4342111	4342209	.	-	.	transcript_id "AT2G11000.novel1"; gene_id "AT2G11000";
2	stringtie_transuite	CDS	4342111	4342209	.	-	.	transcript_id "AT2G11000.novel1"; gene_id "AT2G11000";
2	stringtie_transuite	exon	4342347	4342415	.	-	.	transcript_id "AT2G11000.novel1"; gene_id "AT2G11000";
2	stringtie_transuite	CDS	4342347	4342415	.	-	.	transcript_id "AT2G11000.novel1"; gene_id "AT2G11000";
2	stringtie_transuite	exon	4342509	4342627	.	-	.	transcript_id "AT2G11000.novel1"; gene_id "AT2G11000";
2	stringtie_transuite	CDS	4342509	4342627	.	-	.	transcript_id "AT2G11000.novel1"; gene_id "AT2G11000";
2	stringtie_transuite	exon	4342769	4342973	.	-	.	transcript_id "AT2G11000.novel1"; gene_id "AT2G11000";
2	stringtie_transuite	CDS	4342769	4342973	.	-	.	transcript_id "AT2G11000.novel1"; gene_id "AT2G11000";
2	stringtie_transuite	exon	4343173	4343232	.	-	.	transcript_id "AT2G11000.novel1"; gene_id "AT2G11000";
2	stringtie_transuite	CDS	4343173	4343232	.	-	.	transcript_id "AT2G11000.novel1"; gene_id "AT2G11000";
2	stringtie_transuite	exon	4343373	4343471	.	-	.	transcript_id "AT2G11000.novel1"; gene_id "AT2G11000";
2	stringtie_transuite	CDS	4343373	4343471	.	-	.	transcript_id "AT2G11000.novel1"; gene_id "AT2G11000";
2	stringtie_transuite	exon	4343862	4343993	.	-	.	transcript_id "AT2G11000.novel1"; gene_id "AT2G11000";
2	stringtie_transuite	CDS	4343862	4343993	.	-	.	transcript_id "AT2G11000.novel1"; gene_id "AT2G11000";
2	stringtie_transuite	exon	4344666	4344809	.	-	.	transcript_id "AT2G11000.novel1"; gene_id "AT2G11000";
2	stringtie_transuite	CDS	4344666	4344809	.	-	.	transcript_id "AT2G11000.novel1"; gene_id "AT2G11000";
2	stringtie_transuite	exon	4344897	4345169	.	-	.	transcript_id "AT2G11000.novel1"; gene_id "AT2G11000";
2	stringtie_transuite	CDS	4344897	4345169	.	-	.	transcript_id "AT2G11000.novel1"; gene_id "AT2G11000";
2	stringtie_transuite	exon	4345756	4345835	.	-	.	transcript_id "AT2G11000.novel1"; gene_id "AT2G11000";
2	stringtie_transuite	CDS	4345756	4345835	.	-	.	transcript_id "AT2G11000.novel1"; gene_id "AT2G11000";
2	stringtie_transuite	exon	4346275	4346419	.	-	.	transcript_id "AT2G11000.novel1"; gene_id "AT2G11000";
2	stringtie_transuite	CDS	4346275	4346419	.	-	.	transcript_id "AT2G11000.novel1"; gene_id "AT2G11000";
2	stringtie_transuite	exon	4346918	4347085	.	-	.	transcript_id "AT2G11000.novel1"; gene_id "AT2G11000";
2	stringtie_transuite	CDS	4346918	4347085	.	-	.	transcript_id "AT2G11000.novel1"; gene_id "AT2G11000";
2	stringtie_transuite	exon	4347224	4347379	.	-	.	transcript_id "AT2G11000.novel1"; gene_id "AT2G11000";
2	stringtie_transuite	CDS	4347224	4347379	.	-	.	transcript_id "AT2G11000.novel1"; gene_id "AT2G11000";
2	stringtie_transuite	exon	4347493	4347560	.	-	.	transcript_id "AT2G11000.novel1"; gene_id "AT2G11000";
2	stringtie_transuite	CDS	4347493	4347560	.	-	.	transcript_id "AT2G11000.novel1"; gene_id "AT2G11000";
2	stringtie_transuite	exon	4347633	4347974	.	-	.	transcript_id "AT2G11000.novel1"; gene_id "AT2G11000";
2	stringtie_transuite	CDS	4347633	4347768	.	-	.	transcript_id "AT2G11000.novel1"; gene_id "AT2G11000";
2	stringtie_transuite	start_codon	4347766	4347768	.	-	.	transcript_id "AT2G11000.novel1"; gene_id "AT2G11000";
2	stringtie_transuite	five_prime_utr	4347769	4347974	.	-	.	transcript_id "AT2G11000.novel1"; gene_id "AT2G11000";
2	stringtie_transuite	exon	4341107	4341555	.	-	.	transcript_id "AT2G11000.novel2"; gene_id "AT2G11000";
2	stringtie_transuite	three_prime_utr	4341107	4341555	.	-	.	transcript_id "AT2G11000.novel2"; gene_id "AT2G11000";
2	stringtie_transuite	exon	4342111	4342209	.	-	.	transcript_id "AT2G11000.novel2"; gene_id "AT2G11000";
2	stringtie_transuite	three_prime_utr	4342111	4342209	.	-	.	transcript_id "AT2G11000.novel2"; gene_id "AT2G11000";
2	stringtie_transuite	exon	4342347	4342415	.	-	.	transcript_id "AT2G11000.novel2"; gene_id "AT2G11000";
2	stringtie_transuite	three_prime_utr	4342347	4342415	.	-	.	transcript_id "AT2G11000.novel2"; gene_id "AT2G11000";
2	stringtie_transuite	exon	4342509	4342627	.	-	.	transcript_id "AT2G11000.novel2"; gene_id "AT2G11000";
2	stringtie_transuite	three_prime_utr	4342509	4342627	.	-	.	transcript_id "AT2G11000.novel2"; gene_id "AT2G11000";
2	stringtie_transuite	exon	4342769	4342973	.	-	.	transcript_id "AT2G11000.novel2"; gene_id "AT2G11000";
2	stringtie_transuite	three_prime_utr	4342769	4342973	.	-	.	transcript_id "AT2G11000.novel2"; gene_id "AT2G11000";
2	stringtie_transuite	exon	4343173	4343232	.	-	.	transcript_id "AT2G11000.novel2"; gene_id "AT2G11000";
2	stringtie_transuite	three_prime_utr	4343173	4343207	.	-	.	transcript_id "AT2G11000.novel2"; gene_id "AT2G11000";
2	stringtie_transuite	CDS	4343208	4343232	.	-	.	transcript_id "AT2G11000.novel2"; gene_id "AT2G11000";
2	stringtie_transuite	stop_codon	4343208	4343210	.	-	.	transcript_id "AT2G11000.novel2"; gene_id "AT2G11000";
2	stringtie_transuite	exon	4343320	4343471	.	-	.	transcript_id "AT2G11000.novel2"; gene_id "AT2G11000";
2	stringtie_transuite	CDS	4343320	4343471	.	-	.	transcript_id "AT2G11000.novel2"; gene_id "AT2G11000";
2	stringtie_transuite	exon	4343862	4343993	.	-	.	transcript_id "AT2G11000.novel2"; gene_id "AT2G11000";
2	stringtie_transuite	CDS	4343862	4343993	.	-	.	transcript_id "AT2G11000.novel2"; gene_id "AT2G11000";
2	stringtie_transuite	exon	4344666	4344809	.	-	.	transcript_id "AT2G11000.novel2"; gene_id "AT2G11000";
2	stringtie_transuite	CDS	4344666	4344809	.	-	.	transcript_id "AT2G11000.novel2"; gene_id "AT2G11000";
2	stringtie_transuite	exon	4344897	4345169	.	-	.	transcript_id "AT2G11000.novel2"; gene_id "AT2G11000";
2	stringtie_transuite	CDS	4344897	4345169	.	-	.	transcript_id "AT2G11000.novel2"; gene_id "AT2G11000";
2	stringtie_transuite	exon	4345756	4345841	.	-	.	transcript_id "AT2G11000.novel2"; gene_id "AT2G11000";
2	stringtie_transuite	CDS	4345756	4345841	.	-	.	transcript_id "AT2G11000.novel2"; gene_id "AT2G11000";
2	stringtie_transuite	exon	4346275	4346419	.	-	.	transcript_id "AT2G11000.novel2"; gene_id "AT2G11000";
2	stringtie_transuite	CDS	4346275	4346419	.	-	.	transcript_id "AT2G11000.novel2"; gene_id "AT2G11000";
2	stringtie_transuite	exon	4346918	4347085	.	-	.	transcript_id "AT2G11000.novel2"; gene_id "AT2G11000";
2	stringtie_transuite	CDS	4346918	4347085	.	-	.	transcript_id "AT2G11000.novel2"; gene_id "AT2G11000";
2	stringtie_transuite	exon	4347224	4347379	.	-	.	transcript_id "AT2G11000.novel2"; gene_id "AT2G11000";
2	stringtie_transuite	CDS	4347224	4347379	.	-	.	transcript_id "AT2G11000.novel2"; gene_id "AT2G11000";
2	stringtie_transuite	exon	4347493	4347560	.	-	.	transcript_id "AT2G11000.novel2"; gene_id "AT2G11000";
2	stringtie_transuite	CDS	4347493	4347560	.	-	.	transcript_id "AT2G11000.novel2"; gene_id "AT2G11000";
2	stringtie_transuite	exon	4347633	4347974	.	-	.	transcript_id "AT2G11000.novel2"; gene_id "AT2G11000";
2	stringtie_transuite	CDS	4347633	4347768	.	-	.	transcript_id "AT2G11000.novel2"; gene_id "AT2G11000";
2	stringtie_transuite	start_codon	4347766	4347768	.	-	.	transcript_id "AT2G11000.novel2"; gene_id "AT2G11000";
2	stringtie_transuite	five_prime_utr	4347769	4347974	.	-	.	transcript_id "AT2G11000.novel2"; gene_id "AT2G11000";
2	stringtie_transuite	exon	4341107	4341555	.	-	.	transcript_id "AT2G11000.novel3"; gene_id "AT2G11000";
2	stringtie_transuite	three_prime_utr	4341107	4341555	.	-	.	transcript_id "AT2G11000.novel3"; gene_id "AT2G11000";
2	stringtie_transuite	exon	4342111	4342209	.	-	.	transcript_id "AT2G11000.novel3"; gene_id "AT2G11000";
2	stringtie_transuite	three_prime_utr	4342111	4342209	.	-	.	transcript_id "AT2G11000.novel3"; gene_id "AT2G11000";
2	stringtie_transuite	exon	4342347	4342415	.	-	.	transcript_id "AT2G11000.novel3"; gene_id "AT2G11000";
2	stringtie_transuite	three_prime_utr	4342347	4342415	.	-	.	transcript_id "AT2G11000.novel3"; gene_id "AT2G11000";
2	stringtie_transuite	exon	4342509	4342627	.	-	.	transcript_id "AT2G11000.novel3"; gene_id "AT2G11000";
2	stringtie_transuite	three_prime_utr	4342509	4342627	.	-	.	transcript_id "AT2G11000.novel3"; gene_id "AT2G11000";
2	stringtie_transuite	exon	4342769	4342973	.	-	.	transcript_id "AT2G11000.novel3"; gene_id "AT2G11000";
2	stringtie_transuite	three_prime_utr	4342769	4342973	.	-	.	transcript_id "AT2G11000.novel3"; gene_id "AT2G11000";
2	stringtie_transuite	exon	4343173	4343232	.	-	.	transcript_id "AT2G11000.novel3"; gene_id "AT2G11000";
2	stringtie_transuite	three_prime_utr	4343173	4343232	.	-	.	transcript_id "AT2G11000.novel3"; gene_id "AT2G11000";
2	stringtie_transuite	exon	4343373	4343471	.	-	.	transcript_id "AT2G11000.novel3"; gene_id "AT2G11000";
2	stringtie_transuite	three_prime_utr	4343373	4343471	.	-	.	transcript_id "AT2G11000.novel3"; gene_id "AT2G11000";
2	stringtie_transuite	exon	4343862	4343993	.	-	.	transcript_id "AT2G11000.novel3"; gene_id "AT2G11000";
2	stringtie_transuite	three_prime_utr	4343862	4343993	.	-	.	transcript_id "AT2G11000.novel3"; gene_id "AT2G11000";
2	stringtie_transuite	exon	4344666	4344809	.	-	.	transcript_id "AT2G11000.novel3"; gene_id "AT2G11000";
2	stringtie_transuite	three_prime_utr	4344666	4344809	.	-	.	transcript_id "AT2G11000.novel3"; gene_id "AT2G11000";
2	stringtie_transuite	exon	4344897	4345169	.	-	.	transcript_id "AT2G11000.novel3"; gene_id "AT2G11000";
2	stringtie_transuite	three_prime_utr	4344897	4345149	.	-	.	transcript_id "AT2G11000.novel3"; gene_id "AT2G11000";
2	stringtie_transuite	CDS	4345150	4345169	.	-	.	transcript_id "AT2G11000.novel3"; gene_id "AT2G11000";
2	stringtie_transuite	stop_codon	4345150	4345152	.	-	.	transcript_id "AT2G11000.novel3"; gene_id "AT2G11000";
2	stringtie_transuite	exon	4345761	4345841	.	-	.	transcript_id "AT2G11000.novel3"; gene_id "AT2G11000";
2	stringtie_transuite	CDS	4345761	4345841	.	-	.	transcript_id "AT2G11000.novel3"; gene_id "AT2G11000";
2	stringtie_transuite	exon	4346275	4346419	.	-	.	transcript_id "AT2G11000.novel3"; gene_id "AT2G11000";
2	stringtie_transuite	CDS	4346275	4346419	.	-	.	transcript_id "AT2G11000.novel3"; gene_id "AT2G11000";
2	stringtie_transuite	exon	4346918	4347085	.	-	.	transcript_id "AT2G11000.novel3"; gene_id "AT2G11000";
2	stringtie_transuite	CDS	4346918	4347085	.	-	.	transcript_id "AT2G11000.novel3"; gene_id "AT2G11000";
2	stringtie_transuite	exon	4347224	4347379	.	-	.	transcript_id "AT2G11000.novel3"; gene_id "AT2G11000";
2	stringtie_transuite	CDS	4347224	4347379	.	-	.	transcript_id "AT2G11000.novel3"; gene_id "AT2G11000";
2	stringtie_transuite	exon	4347493	4347560	.	-	.	transcript_id "AT2G11000.novel3"; gene_id "AT2G11000";
2	stringtie_transuite	CDS	4347493	4347560	.	-	.	transcript_id "AT2G11000.novel3"; gene_id "AT2G11000";
2	stringtie_transuite	exon	4347633	4347974	.	-	.	transcript_id "AT2G11000.novel3"; gene_id "AT2G11000";
2	stringtie_transuite	CDS	4347633	4347768	.	-	.	transcript_id "AT2G11000.novel3"; gene_id "AT2G11000";
2	stringtie_transuite	start_codon	4347766	4347768	.	-	.	transcript_id "AT2G11000.novel3"; gene_id "AT2G11000";
2	stringtie_transuite	five_prime_utr	4347769	4347974	.	-	.	transcript_id "AT2G11000.novel3"; gene_id "AT2G11000";
2	stringtie_transuite	exon	4341107	4341555	.	-	.	transcript_id "AT2G11000.novel4"; gene_id "AT2G11000";
2	stringtie_transuite	three_prime_utr	4341107	4341555	.	-	.	transcript_id "AT2G11000.novel4"; gene_id "AT2G11000";
2	stringtie_transuite	exon	4342111	4342209	.	-	.	transcript_id "AT2G11000.novel4"; gene_id "AT2G11000";
2	stringtie_transuite	three_prime_utr	4342111	4342209	.	-	.	transcript_id "AT2G11000.novel4"; gene_id "AT2G11000";
2	stringtie_transuite	exon	4342347	4342415	.	-	.	transcript_id "AT2G11000.novel4"; gene_id "AT2G11000";
2	stringtie_transuite	three_prime_utr	4342347	4342415	.	-	.	transcript_id "AT2G11000.novel4"; gene_id "AT2G11000";
2	stringtie_transuite	exon	4342509	4342627	.	-	.	transcript_id "AT2G11000.novel4"; gene_id "AT2G11000";
2	stringtie_transuite	three_prime_utr	4342509	4342627	.	-	.	transcript_id "AT2G11000.novel4"; gene_id "AT2G11000";
2	stringtie_transuite	exon	4342769	4342973	.	-	.	transcript_id "AT2G11000.novel4"; gene_id "AT2G11000";
2	stringtie_transuite	three_prime_utr	4342769	4342973	.	-	.	transcript_id "AT2G11000.novel4"; gene_id "AT2G11000";
2	stringtie_transuite	exon	4343173	4343232	.	-	.	transcript_id "AT2G11000.novel4"; gene_id "AT2G11000";
2	stringtie_transuite	three_prime_utr	4343173	4343232	.	-	.	transcript_id "AT2G11000.novel4"; gene_id "AT2G11000";
2	stringtie_transuite	exon	4343373	4343471	.	-	.	transcript_id "AT2G11000.novel4"; gene_id "AT2G11000";
2	stringtie_transuite	three_prime_utr	4343373	4343471	.	-	.	transcript_id "AT2G11000.novel4"; gene_id "AT2G11000";
2	stringtie_transuite	exon	4343862	4343993	.	-	.	transcript_id "AT2G11000.novel4"; gene_id "AT2G11000";
2	stringtie_transuite	three_prime_utr	4343862	4343993	.	-	.	transcript_id "AT2G11000.novel4"; gene_id "AT2G11000";
2	stringtie_transuite	exon	4344666	4344809	.	-	.	transcript_id "AT2G11000.novel4"; gene_id "AT2G11000";
2	stringtie_transuite	three_prime_utr	4344666	4344809	.	-	.	transcript_id "AT2G11000.novel4"; gene_id "AT2G11000";
2	stringtie_transuite	exon	4344897	4345169	.	-	.	transcript_id "AT2G11000.novel4"; gene_id "AT2G11000";
2	stringtie_transuite	three_prime_utr	4344897	4345169	.	-	.	transcript_id "AT2G11000.novel4"; gene_id "AT2G11000";
2	stringtie_transuite	exon	4345761	4345841	.	-	.	transcript_id "AT2G11000.novel4"; gene_id "AT2G11000";
2	stringtie_transuite	three_prime_utr	4345761	4345841	.	-	.	transcript_id "AT2G11000.novel4"; gene_id "AT2G11000";
2	stringtie_transuite	exon	4346275	4346419	.	-	.	transcript_id "AT2G11000.novel4"; gene_id "AT2G11000";
2	stringtie_transuite	three_prime_utr	4346275	4346419	.	-	.	transcript_id "AT2G11000.novel4"; gene_id "AT2G11000";
2	stringtie_transuite	exon	4346918	4347085	.	-	.	transcript_id "AT2G11000.novel4"; gene_id "AT2G11000";
2	stringtie_transuite	three_prime_utr	4346918	4347085	.	-	.	transcript_id "AT2G11000.novel4"; gene_id "AT2G11000";
2	stringtie_transuite	exon	4347224	4347379	.	-	.	transcript_id "AT2G11000.novel4"; gene_id "AT2G11000";
2	stringtie_transuite	three_prime_utr	4347224	4347323	.	-	.	transcript_id "AT2G11000.novel4"; gene_id "AT2G11000";
2	stringtie_transuite	CDS	4347324	4347379	.	-	.	transcript_id "AT2G11000.novel4"; gene_id "AT2G11000";
2	stringtie_transuite	stop_codon	4347324	4347326	.	-	.	transcript_id "AT2G11000.novel4"; gene_id "AT2G11000";
2	stringtie_transuite	exon	4347549	4347560	.	-	.	transcript_id "AT2G11000.novel4"; gene_id "AT2G11000";
2	stringtie_transuite	CDS	4347549	4347560	.	-	.	transcript_id "AT2G11000.novel4"; gene_id "AT2G11000";
2	stringtie_transuite	exon	4347633	4347974	.	-	.	transcript_id "AT2G11000.novel4"; gene_id "AT2G11000";
2	stringtie_transuite	CDS	4347633	4347768	.	-	.	transcript_id "AT2G11000.novel4"; gene_id "AT2G11000";
2	stringtie_transuite	start_codon	4347766	4347768	.	-	.	transcript_id "AT2G11000.novel4"; gene_id "AT2G11000";
2	stringtie_transuite	five_prime_utr	4347769	4347974	.	-	.	transcript_id "AT2G11000.novel4"; gene_id "AT2G11000";
2	stringtie_transuite	exon	4341107	4341555	.	-	.	transcript_id "AT2G11000.novel5"; gene_id "AT2G11000";
2	stringtie_transuite	three_prime_utr	4341107	4341555	.	-	.	transcript_id "AT2G11000.novel5"; gene_id "AT2G11000";
2	stringtie_transuite	exon	4342111	4342209	.	-	.	transcript_id "AT2G11000.novel5"; gene_id "AT2G11000";
2	stringtie_transuite	three_prime_utr	4342111	4342209	.	-	.	transcript_id "AT2G11000.novel5"; gene_id "AT2G11000";
2	stringtie_transuite	exon	4342347	4342415	.	-	.	transcript_id "AT2G11000.novel5"; gene_id "AT2G11000";
2	stringtie_transuite	three_prime_utr	4342347	4342415	.	-	.	transcript_id "AT2G11000.novel5"; gene_id "AT2G11000";
2	stringtie_transuite	exon	4342509	4342627	.	-	.	transcript_id "AT2G11000.novel5"; gene_id "AT2G11000";
2	stringtie_transuite	three_prime_utr	4342509	4342627	.	-	.	transcript_id "AT2G11000.novel5"; gene_id "AT2G11000";
2	stringtie_transuite	exon	4342769	4342973	.	-	.	transcript_id "AT2G11000.novel5"; gene_id "AT2G11000";
2	stringtie_transuite	three_prime_utr	4342769	4342973	.	-	.	transcript_id "AT2G11000.novel5"; gene_id "AT2G11000";
2	stringtie_transuite	exon	4343173	4343232	.	-	.	transcript_id "AT2G11000.novel5"; gene_id "AT2G11000";
2	stringtie_transuite	three_prime_utr	4343173	4343232	.	-	.	transcript_id "AT2G11000.novel5"; gene_id "AT2G11000";
2	stringtie_transuite	exon	4343373	4343471	.	-	.	transcript_id "AT2G11000.novel5"; gene_id "AT2G11000";
2	stringtie_transuite	three_prime_utr	4343373	4343471	.	-	.	transcript_id "AT2G11000.novel5"; gene_id "AT2G11000";
2	stringtie_transuite	exon	4343862	4343993	.	-	.	transcript_id "AT2G11000.novel5"; gene_id "AT2G11000";
2	stringtie_transuite	three_prime_utr	4343862	4343993	.	-	.	transcript_id "AT2G11000.novel5"; gene_id "AT2G11000";
2	stringtie_transuite	exon	4344666	4344809	.	-	.	transcript_id "AT2G11000.novel5"; gene_id "AT2G11000";
2	stringtie_transuite	three_prime_utr	4344666	4344809	.	-	.	transcript_id "AT2G11000.novel5"; gene_id "AT2G11000";
2	stringtie_transuite	exon	4344897	4345169	.	-	.	transcript_id "AT2G11000.novel5"; gene_id "AT2G11000";
2	stringtie_transuite	three_prime_utr	4344897	4345169	.	-	.	transcript_id "AT2G11000.novel5"; gene_id "AT2G11000";
2	stringtie_transuite	exon	4345756	4345841	.	-	.	transcript_id "AT2G11000.novel5"; gene_id "AT2G11000";
2	stringtie_transuite	three_prime_utr	4345756	4345841	.	-	.	transcript_id "AT2G11000.novel5"; gene_id "AT2G11000";
2	stringtie_transuite	exon	4346275	4346419	.	-	.	transcript_id "AT2G11000.novel5"; gene_id "AT2G11000";
2	stringtie_transuite	three_prime_utr	4346275	4346419	.	-	.	transcript_id "AT2G11000.novel5"; gene_id "AT2G11000";
2	stringtie_transuite	exon	4346918	4347085	.	-	.	transcript_id "AT2G11000.novel5"; gene_id "AT2G11000";
2	stringtie_transuite	three_prime_utr	4346918	4347085	.	-	.	transcript_id "AT2G11000.novel5"; gene_id "AT2G11000";
2	stringtie_transuite	exon	4347224	4347379	.	-	.	transcript_id "AT2G11000.novel5"; gene_id "AT2G11000";
2	stringtie_transuite	three_prime_utr	4347224	4347379	.	-	.	transcript_id "AT2G11000.novel5"; gene_id "AT2G11000";
2	stringtie_transuite	exon	4347493	4347974	.	-	.	transcript_id "AT2G11000.novel5"; gene_id "AT2G11000";
2	stringtie_transuite	three_prime_utr	4347493	4347576	.	-	.	transcript_id "AT2G11000.novel5"; gene_id "AT2G11000";
2	stringtie_transuite	CDS	4347577	4347768	.	-	.	transcript_id "AT2G11000.novel5"; gene_id "AT2G11000";
2	stringtie_transuite	stop_codon	4347577	4347579	.	-	.	transcript_id "AT2G11000.novel5"; gene_id "AT2G11000";
2	stringtie_transuite	start_codon	4347766	4347768	.	-	.	transcript_id "AT2G11000.novel5"; gene_id "AT2G11000";
2	stringtie_transuite	five_prime_utr	4347769	4347974	.	-	.	transcript_id "AT2G11000.novel5"; gene_id "AT2G11000";
2	stringtie_transuite	exon	4341255	4341555	.	-	.	transcript_id "AT2G11000.novel6"; gene_id "AT2G11000";
2	stringtie_transuite	three_prime_utr	4341255	4341555	.	-	.	transcript_id "AT2G11000.novel6"; gene_id "AT2G11000";
2	stringtie_transuite	exon	4342111	4342209	.	-	.	transcript_id "AT2G11000.novel6"; gene_id "AT2G11000";
2	stringtie_transuite	three_prime_utr	4342111	4342209	.	-	.	transcript_id "AT2G11000.novel6"; gene_id "AT2G11000";
2	stringtie_transuite	exon	4342347	4342415	.	-	.	transcript_id "AT2G11000.novel6"; gene_id "AT2G11000";
2	stringtie_transuite	three_prime_utr	4342347	4342415	.	-	.	transcript_id "AT2G11000.novel6"; gene_id "AT2G11000";
2	stringtie_transuite	exon	4342509	4342627	.	-	.	transcript_id "AT2G11000.novel6"; gene_id "AT2G11000";
2	stringtie_transuite	three_prime_utr	4342509	4342627	.	-	.	transcript_id "AT2G11000.novel6"; gene_id "AT2G11000";
2	stringtie_transuite	exon	4342769	4342973	.	-	.	transcript_id "AT2G11000.novel6"; gene_id "AT2G11000";
2	stringtie_transuite	three_prime_utr	4342769	4342973	.	-	.	transcript_id "AT2G11000.novel6"; gene_id "AT2G11000";
2	stringtie_transuite	exon	4343173	4343232	.	-	.	transcript_id "AT2G11000.novel6"; gene_id "AT2G11000";
2	stringtie_transuite	three_prime_utr	4343173	4343207	.	-	.	transcript_id "AT2G11000.novel6"; gene_id "AT2G11000";
2	stringtie_transuite	CDS	4343208	4343232	.	-	.	transcript_id "AT2G11000.novel6"; gene_id "AT2G11000";
2	stringtie_transuite	stop_codon	4343208	4343210	.	-	.	transcript_id "AT2G11000.novel6"; gene_id "AT2G11000";
2	stringtie_transuite	exon	4343320	4343471	.	-	.	transcript_id "AT2G11000.novel6"; gene_id "AT2G11000";
2	stringtie_transuite	CDS	4343320	4343471	.	-	.	transcript_id "AT2G11000.novel6"; gene_id "AT2G11000";
2	stringtie_transuite	exon	4343862	4343993	.	-	.	transcript_id "AT2G11000.novel6"; gene_id "AT2G11000";
2	stringtie_transuite	CDS	4343862	4343993	.	-	.	transcript_id "AT2G11000.novel6"; gene_id "AT2G11000";
2	stringtie_transuite	exon	4344666	4344809	.	-	.	transcript_id "AT2G11000.novel6"; gene_id "AT2G11000";
2	stringtie_transuite	CDS	4344666	4344809	.	-	.	transcript_id "AT2G11000.novel6"; gene_id "AT2G11000";
2	stringtie_transuite	exon	4344897	4345169	.	-	.	transcript_id "AT2G11000.novel6"; gene_id "AT2G11000";
2	stringtie_transuite	CDS	4344897	4345169	.	-	.	transcript_id "AT2G11000.novel6"; gene_id "AT2G11000";
2	stringtie_transuite	exon	4345756	4345835	.	-	.	transcript_id "AT2G11000.novel6"; gene_id "AT2G11000";
2	stringtie_transuite	CDS	4345756	4345835	.	-	.	transcript_id "AT2G11000.novel6"; gene_id "AT2G11000";
2	stringtie_transuite	exon	4346275	4346419	.	-	.	transcript_id "AT2G11000.novel6"; gene_id "AT2G11000";
2	stringtie_transuite	CDS	4346275	4346419	.	-	.	transcript_id "AT2G11000.novel6"; gene_id "AT2G11000";
2	stringtie_transuite	exon	4346918	4347085	.	-	.	transcript_id "AT2G11000.novel6"; gene_id "AT2G11000";
2	stringtie_transuite	CDS	4346918	4347085	.	-	.	transcript_id "AT2G11000.novel6"; gene_id "AT2G11000";
2	stringtie_transuite	exon	4347224	4347379	.	-	.	transcript_id "AT2G11000.novel6"; gene_id "AT2G11000";
2	stringtie_transuite	CDS	4347224	4347379	.	-	.	transcript_id "AT2G11000.novel6"; gene_id "AT2G11000";
2	stringtie_transuite	exon	4347493	4347560	.	-	.	transcript_id "AT2G11000.novel6"; gene_id "AT2G11000";
2	stringtie_transuite	CDS	4347493	4347560	.	-	.	transcript_id "AT2G11000.novel6"; gene_id "AT2G11000";
2	stringtie_transuite	exon	4347633	4347974	.	-	.	transcript_id "AT2G11000.novel6"; gene_id "AT2G11000";
2	stringtie_transuite	CDS	4347633	4347768	.	-	.	transcript_id "AT2G11000.novel6"; gene_id "AT2G11000";
2	stringtie_transuite	start_codon	4347766	4347768	.	-	.	transcript_id "AT2G11000.novel6"; gene_id "AT2G11000";
2	stringtie_transuite	five_prime_utr	4347769	4347974	.	-	.	transcript_id "AT2G11000.novel6"; gene_id "AT2G11000";
2	stringtie_transuite	exon	4348511	4348530	.	+	.	transcript_id "AT2G11005.1"; gene_id "AT2G11005";
2	stringtie_transuite	CDS	4348511	4348530	.	+	.	transcript_id "AT2G11005.1"; gene_id "AT2G11005";
2	stringtie_transuite	start_codon	4348511	4348513	.	+	.	transcript_id "AT2G11005.1"; gene_id "AT2G11005";
2	stringtie_transuite	exon	4348652	4349043	.	+	.	transcript_id "AT2G11005.1"; gene_id "AT2G11005";
2	stringtie_transuite	CDS	4348652	4349043	.	+	.	transcript_id "AT2G11005.1"; gene_id "AT2G11005";
2	stringtie_transuite	exon	4349477	4349577	.	+	.	transcript_id "AT2G11005.1"; gene_id "AT2G11005";
2	stringtie_transuite	CDS	4349477	4349577	.	+	.	transcript_id "AT2G11005.1"; gene_id "AT2G11005";
2	stringtie_transuite	stop_codon	4349575	4349577	.	+	.	transcript_id "AT2G11005.1"; gene_id "AT2G11005";
2	stringtie_transuite	exon	4348383	4349115	.	+	.	transcript_id "AT2G11005.novel1"; gene_id "AT2G11005";
2	stringtie_transuite	five_prime_utr	4348383	4348510	.	+	.	transcript_id "AT2G11005.novel1"; gene_id "AT2G11005";
2	stringtie_transuite	CDS	4348511	4348534	.	+	.	transcript_id "AT2G11005.novel1"; gene_id "AT2G11005";
2	stringtie_transuite	start_codon	4348511	4348513	.	+	.	transcript_id "AT2G11005.novel1"; gene_id "AT2G11005";
2	stringtie_transuite	stop_codon	4348532	4348534	.	+	.	transcript_id "AT2G11005.novel1"; gene_id "AT2G11005";
2	stringtie_transuite	three_prime_utr	4348535	4349115	.	+	.	transcript_id "AT2G11005.novel1"; gene_id "AT2G11005";
2	stringtie_transuite	exon	4361869	4361980	.	+	.	transcript_id "AT2G11010.1"; gene_id "AT2G11010";
2	stringtie_transuite	CDS	4361869	4361980	.	+	.	transcript_id "AT2G11010.1"; gene_id "AT2G11010";
2	stringtie_transuite	start_codon	4361869	4361871	.	+	.	transcript_id "AT2G11010.1"; gene_id "AT2G11010";
2	stringtie_transuite	exon	4362312	4362670	.	+	.	transcript_id "AT2G11010.1"; gene_id "AT2G11010";
2	stringtie_transuite	CDS	4362312	4362670	.	+	.	transcript_id "AT2G11010.1"; gene_id "AT2G11010";
2	stringtie_transuite	exon	4362800	4362992	.	+	.	transcript_id "AT2G11010.1"; gene_id "AT2G11010";
2	stringtie_transuite	CDS	4362800	4362992	.	+	.	transcript_id "AT2G11010.1"; gene_id "AT2G11010";
2	stringtie_transuite	exon	4363069	4363316	.	+	.	transcript_id "AT2G11010.1"; gene_id "AT2G11010";
2	stringtie_transuite	CDS	4363069	4363316	.	+	.	transcript_id "AT2G11010.1"; gene_id "AT2G11010";
2	stringtie_transuite	exon	4363340	4363474	.	+	.	transcript_id "AT2G11010.1"; gene_id "AT2G11010";
2	stringtie_transuite	CDS	4363340	4363474	.	+	.	transcript_id "AT2G11010.1"; gene_id "AT2G11010";
2	stringtie_transuite	exon	4363508	4363642	.	+	.	transcript_id "AT2G11010.1"; gene_id "AT2G11010";
2	stringtie_transuite	CDS	4363508	4363642	.	+	.	transcript_id "AT2G11010.1"; gene_id "AT2G11010";
2	stringtie_transuite	exon	4363853	4364253	.	+	.	transcript_id "AT2G11010.1"; gene_id "AT2G11010";
2	stringtie_transuite	CDS	4363853	4364253	.	+	.	transcript_id "AT2G11010.1"; gene_id "AT2G11010";
2	stringtie_transuite	exon	4365347	4365458	.	+	.	transcript_id "AT2G11010.1"; gene_id "AT2G11010";
2	stringtie_transuite	CDS	4365347	4365458	.	+	.	transcript_id "AT2G11010.1"; gene_id "AT2G11010";
2	stringtie_transuite	exon	4365533	4365919	.	+	.	transcript_id "AT2G11010.1"; gene_id "AT2G11010";
2	stringtie_transuite	CDS	4365533	4365919	.	+	.	transcript_id "AT2G11010.1"; gene_id "AT2G11010";
2	stringtie_transuite	stop_codon	4365917	4365919	.	+	.	transcript_id "AT2G11010.1"; gene_id "AT2G11010";
2	stringtie_transuite	exon	4366200	4366640	.	+	.	transcript_id "AT2G11015.1"; gene_id "AT2G11015";
2	stringtie_transuite	CDS	4366200	4366640	.	+	.	transcript_id "AT2G11015.1"; gene_id "AT2G11015";
2	stringtie_transuite	start_codon	4366200	4366202	.	+	.	transcript_id "AT2G11015.1"; gene_id "AT2G11015";
2	stringtie_transuite	stop_codon	4366638	4366640	.	+	.	transcript_id "AT2G11015.1"; gene_id "AT2G11015";
2	stringtie_transuite	exon	4366856	4370211	.	-	.	transcript_id "AT2G11020.1"; gene_id "AT2G11020";
2	stringtie_transuite	three_prime_utr	4366856	4368651	.	-	.	transcript_id "AT2G11020.1"; gene_id "AT2G11020";
2	stringtie_transuite	CDS	4368652	4369710	.	-	.	transcript_id "AT2G11020.1"; gene_id "AT2G11020";
2	stringtie_transuite	stop_codon	4368652	4368654	.	-	.	transcript_id "AT2G11020.1"; gene_id "AT2G11020";
2	stringtie_transuite	start_codon	4369708	4369710	.	-	.	transcript_id "AT2G11020.1"; gene_id "AT2G11020";
2	stringtie_transuite	five_prime_utr	4369711	4370211	.	-	.	transcript_id "AT2G11020.1"; gene_id "AT2G11020";
2	stringtie_transuite	exon	4393772	4393816	.	-	.	transcript_id "AT2G11025.1"; gene_id "AT2G11025";
2	stringtie_transuite	exon	4393905	4394045	.	-	.	transcript_id "AT2G11025.1"; gene_id "AT2G11025";
2	stringtie_transuite	exon	4370829	4374970	.	-	.	transcript_id "AT2G11030.1"; gene_id "AT2G11030";
2	stringtie_transuite	three_prime_utr	4370829	4374161	.	-	.	transcript_id "AT2G11030.1"; gene_id "AT2G11030";
2	stringtie_transuite	CDS	4374162	4374521	.	-	.	transcript_id "AT2G11030.1"; gene_id "AT2G11030";
2	stringtie_transuite	stop_codon	4374162	4374164	.	-	.	transcript_id "AT2G11030.1"; gene_id "AT2G11030";
2	stringtie_transuite	start_codon	4374519	4374521	.	-	.	transcript_id "AT2G11030.1"; gene_id "AT2G11030";
2	stringtie_transuite	five_prime_utr	4374522	4374970	.	-	.	transcript_id "AT2G11030.1"; gene_id "AT2G11030";
2	stringtie_transuite	exon	4416920	4417174	.	+	.	transcript_id "AT2G11035.1"; gene_id "AT2G11035";
2	stringtie_transuite	CDS	4416920	4417174	.	+	.	transcript_id "AT2G11035.1"; gene_id "AT2G11035";
2	stringtie_transuite	start_codon	4416920	4416922	.	+	.	transcript_id "AT2G11035.1"; gene_id "AT2G11035";
2	stringtie_transuite	exon	4417291	4417414	.	+	.	transcript_id "AT2G11035.1"; gene_id "AT2G11035";
2	stringtie_transuite	CDS	4417291	4417414	.	+	.	transcript_id "AT2G11035.1"; gene_id "AT2G11035";
2	stringtie_transuite	exon	4418290	4418447	.	+	.	transcript_id "AT2G11035.1"; gene_id "AT2G11035";
2	stringtie_transuite	CDS	4418290	4418447	.	+	.	transcript_id "AT2G11035.1"; gene_id "AT2G11035";
2	stringtie_transuite	exon	4418728	4419072	.	+	.	transcript_id "AT2G11035.1"; gene_id "AT2G11035";
2	stringtie_transuite	CDS	4418728	4419072	.	+	.	transcript_id "AT2G11035.1"; gene_id "AT2G11035";
2	stringtie_transuite	stop_codon	4419070	4419072	.	+	.	transcript_id "AT2G11035.1"; gene_id "AT2G11035";
2	stringtie_transuite	exon	4416839	4416959	.	+	.	transcript_id "AT2G11035.novel1"; gene_id "AT2G11035";
2	stringtie_transuite	five_prime_utr	4416839	4416919	.	+	.	transcript_id "AT2G11035.novel1"; gene_id "AT2G11035";
2	stringtie_transuite	CDS	4416920	4416959	.	+	.	transcript_id "AT2G11035.novel1"; gene_id "AT2G11035";
2	stringtie_transuite	start_codon	4416920	4416922	.	+	.	transcript_id "AT2G11035.novel1"; gene_id "AT2G11035";
2	stringtie_transuite	exon	4417180	4417219	.	+	.	transcript_id "AT2G11035.novel1"; gene_id "AT2G11035";
2	stringtie_transuite	CDS	4417180	4417205	.	+	.	transcript_id "AT2G11035.novel1"; gene_id "AT2G11035";
2	stringtie_transuite	stop_codon	4417203	4417205	.	+	.	transcript_id "AT2G11035.novel1"; gene_id "AT2G11035";
2	stringtie_transuite	three_prime_utr	4417206	4417219	.	+	.	transcript_id "AT2G11035.novel1"; gene_id "AT2G11035";
2	stringtie_transuite	exon	4417291	4417708	.	+	.	transcript_id "AT2G11035.novel1"; gene_id "AT2G11035";
2	stringtie_transuite	three_prime_utr	4417291	4417708	.	+	.	transcript_id "AT2G11035.novel1"; gene_id "AT2G11035";
2	stringtie_transuite	exon	4416857	4416959	.	+	.	transcript_id "AT2G11035.novel2"; gene_id "AT2G11035";
2	stringtie_transuite	five_prime_utr	4416857	4416919	.	+	.	transcript_id "AT2G11035.novel2"; gene_id "AT2G11035";
2	stringtie_transuite	CDS	4416920	4416959	.	+	.	transcript_id "AT2G11035.novel2"; gene_id "AT2G11035";
2	stringtie_transuite	start_codon	4416920	4416922	.	+	.	transcript_id "AT2G11035.novel2"; gene_id "AT2G11035";
2	stringtie_transuite	exon	4417180	4417219	.	+	.	transcript_id "AT2G11035.novel2"; gene_id "AT2G11035";
2	stringtie_transuite	CDS	4417180	4417205	.	+	.	transcript_id "AT2G11035.novel2"; gene_id "AT2G11035";
2	stringtie_transuite	stop_codon	4417203	4417205	.	+	.	transcript_id "AT2G11035.novel2"; gene_id "AT2G11035";
2	stringtie_transuite	three_prime_utr	4417206	4417219	.	+	.	transcript_id "AT2G11035.novel2"; gene_id "AT2G11035";
2	stringtie_transuite	exon	4417310	4417708	.	+	.	transcript_id "AT2G11035.novel2"; gene_id "AT2G11035";
2	stringtie_transuite	three_prime_utr	4417310	4417708	.	+	.	transcript_id "AT2G11035.novel2"; gene_id "AT2G11035";
2	stringtie_transuite	exon	4375864	4379651	.	-	.	transcript_id "AT2G11040.1"; gene_id "AT2G11040";
2	stringtie_transuite	three_prime_utr	4375864	4375982	.	-	.	transcript_id "AT2G11040.1"; gene_id "AT2G11040";
2	stringtie_transuite	CDS	4375983	4376429	.	-	.	transcript_id "AT2G11040.1"; gene_id "AT2G11040";
2	stringtie_transuite	stop_codon	4375983	4375985	.	-	.	transcript_id "AT2G11040.1"; gene_id "AT2G11040";
2	stringtie_transuite	start_codon	4376427	4376429	.	-	.	transcript_id "AT2G11040.1"; gene_id "AT2G11040";
2	stringtie_transuite	five_prime_utr	4376430	4379651	.	-	.	transcript_id "AT2G11040.1"; gene_id "AT2G11040";
2	stringtie_transuite	exon	4440614	4440653	.	+	.	transcript_id "AT2G11045.1"; gene_id "AT2G11045";
2	stringtie_transuite	CDS	4440614	4440653	.	+	.	transcript_id "AT2G11045.1"; gene_id "AT2G11045";
2	stringtie_transuite	start_codon	4440614	4440616	.	+	.	transcript_id "AT2G11045.1"; gene_id "AT2G11045";
2	stringtie_transuite	exon	4440971	4441131	.	+	.	transcript_id "AT2G11045.1"; gene_id "AT2G11045";
2	stringtie_transuite	CDS	4440971	4441131	.	+	.	transcript_id "AT2G11045.1"; gene_id "AT2G11045";
2	stringtie_transuite	exon	4441262	4441290	.	+	.	transcript_id "AT2G11045.1"; gene_id "AT2G11045";
2	stringtie_transuite	CDS	4441262	4441290	.	+	.	transcript_id "AT2G11045.1"; gene_id "AT2G11045";
2	stringtie_transuite	exon	4441301	4441395	.	+	.	transcript_id "AT2G11045.1"; gene_id "AT2G11045";
2	stringtie_transuite	CDS	4441301	4441395	.	+	.	transcript_id "AT2G11045.1"; gene_id "AT2G11045";
2	stringtie_transuite	exon	4441455	4441543	.	+	.	transcript_id "AT2G11045.1"; gene_id "AT2G11045";
2	stringtie_transuite	CDS	4441455	4441543	.	+	.	transcript_id "AT2G11045.1"; gene_id "AT2G11045";
2	stringtie_transuite	stop_codon	4441541	4441543	.	+	.	transcript_id "AT2G11045.1"; gene_id "AT2G11045";
2	stringtie_transuite	exon	4379746	4385431	.	+	.	transcript_id "AT2G11050.1"; gene_id "AT2G11050";
2	stringtie_transuite	five_prime_utr	4379746	4381392	.	+	.	transcript_id "AT2G11050.1"; gene_id "AT2G11050";
2	stringtie_transuite	CDS	4381393	4382733	.	+	.	transcript_id "AT2G11050.1"; gene_id "AT2G11050";
2	stringtie_transuite	start_codon	4381393	4381395	.	+	.	transcript_id "AT2G11050.1"; gene_id "AT2G11050";
2	stringtie_transuite	stop_codon	4382731	4382733	.	+	.	transcript_id "AT2G11050.1"; gene_id "AT2G11050";
2	stringtie_transuite	three_prime_utr	4382734	4385431	.	+	.	transcript_id "AT2G11050.1"; gene_id "AT2G11050";
2	stringtie_transuite	exon	4386371	4389560	.	-	.	transcript_id "AT2G11060.1"; gene_id "AT2G11060";
2	stringtie_transuite	three_prime_utr	4386371	4388865	.	-	.	transcript_id "AT2G11060.1"; gene_id "AT2G11060";
2	stringtie_transuite	CDS	4388866	4389192	.	-	.	transcript_id "AT2G11060.1"; gene_id "AT2G11060";
2	stringtie_transuite	stop_codon	4388866	4388868	.	-	.	transcript_id "AT2G11060.1"; gene_id "AT2G11060";
2	stringtie_transuite	start_codon	4389190	4389192	.	-	.	transcript_id "AT2G11060.1"; gene_id "AT2G11060";
2	stringtie_transuite	five_prime_utr	4389193	4389560	.	-	.	transcript_id "AT2G11060.1"; gene_id "AT2G11060";
2	stringtie_transuite	exon	4389579	4393073	.	-	.	transcript_id "AT2G11070.1"; gene_id "AT2G11070";
2	stringtie_transuite	three_prime_utr	4389579	4391231	.	-	.	transcript_id "AT2G11070.1"; gene_id "AT2G11070";
2	stringtie_transuite	CDS	4391232	4392383	.	-	.	transcript_id "AT2G11070.1"; gene_id "AT2G11070";
2	stringtie_transuite	stop_codon	4391232	4391234	.	-	.	transcript_id "AT2G11070.1"; gene_id "AT2G11070";
2	stringtie_transuite	start_codon	4392381	4392383	.	-	.	transcript_id "AT2G11070.1"; gene_id "AT2G11070";
2	stringtie_transuite	five_prime_utr	4392384	4393073	.	-	.	transcript_id "AT2G11070.1"; gene_id "AT2G11070";
2	stringtie_transuite	exon	4397840	4398442	.	+	.	transcript_id "AT2G11080.1"; gene_id "AT2G11080";
2	stringtie_transuite	five_prime_utr	4397840	4398035	.	+	.	transcript_id "AT2G11080.1"; gene_id "AT2G11080";
2	stringtie_transuite	CDS	4398036	4398215	.	+	.	transcript_id "AT2G11080.1"; gene_id "AT2G11080";
2	stringtie_transuite	start_codon	4398036	4398038	.	+	.	transcript_id "AT2G11080.1"; gene_id "AT2G11080";
2	stringtie_transuite	stop_codon	4398213	4398215	.	+	.	transcript_id "AT2G11080.1"; gene_id "AT2G11080";
2	stringtie_transuite	three_prime_utr	4398216	4398442	.	+	.	transcript_id "AT2G11080.1"; gene_id "AT2G11080";
2	stringtie_transuite	exon	4399434	4399863	.	-	.	transcript_id "AT2G11090.1"; gene_id "AT2G11090";
2	stringtie_transuite	CDS	4399434	4399863	.	-	.	transcript_id "AT2G11090.1"; gene_id "AT2G11090";
2	stringtie_transuite	stop_codon	4399434	4399436	.	-	.	transcript_id "AT2G11090.1"; gene_id "AT2G11090";
2	stringtie_transuite	exon	4399935	4399960	.	-	.	transcript_id "AT2G11090.1"; gene_id "AT2G11090";
2	stringtie_transuite	CDS	4399935	4399960	.	-	.	transcript_id "AT2G11090.1"; gene_id "AT2G11090";
2	stringtie_transuite	start_codon	4399958	4399960	.	-	.	transcript_id "AT2G11090.1"; gene_id "AT2G11090";
2	stringtie_transuite	exon	4400057	4402144	.	+	.	transcript_id "AT2G11100.1"; gene_id "AT2G11100";
2	stringtie_transuite	five_prime_utr	4400057	4401596	.	+	.	transcript_id "AT2G11100.1"; gene_id "AT2G11100";
2	stringtie_transuite	CDS	4401597	4402109	.	+	.	transcript_id "AT2G11100.1"; gene_id "AT2G11100";
2	stringtie_transuite	start_codon	4401597	4401599	.	+	.	transcript_id "AT2G11100.1"; gene_id "AT2G11100";
2	stringtie_transuite	stop_codon	4402107	4402109	.	+	.	transcript_id "AT2G11100.1"; gene_id "AT2G11100";
2	stringtie_transuite	three_prime_utr	4402110	4402144	.	+	.	transcript_id "AT2G11100.1"; gene_id "AT2G11100";
2	stringtie_transuite	exon	4404376	4406419	.	-	.	transcript_id "AT2G11110.1"; gene_id "AT2G11110";
2	stringtie_transuite	three_prime_utr	4404376	4406143	.	-	.	transcript_id "AT2G11110.1"; gene_id "AT2G11110";
2	stringtie_transuite	CDS	4406144	4406419	.	-	.	transcript_id "AT2G11110.1"; gene_id "AT2G11110";
2	stringtie_transuite	stop_codon	4406144	4406146	.	-	.	transcript_id "AT2G11110.1"; gene_id "AT2G11110";
2	stringtie_transuite	start_codon	4406417	4406419	.	-	.	transcript_id "AT2G11110.1"; gene_id "AT2G11110";
2	stringtie_transuite	exon	4408188	4408703	.	-	.	transcript_id "AT2G11115.1"; gene_id "AT2G11115";
2	stringtie_transuite	exon	4409345	4410577	.	-	.	transcript_id "AT2G11120.1"; gene_id "AT2G11120";
2	stringtie_transuite	three_prime_utr	4409345	4410073	.	-	.	transcript_id "AT2G11120.1"; gene_id "AT2G11120";
2	stringtie_transuite	CDS	4410074	4410577	.	-	.	transcript_id "AT2G11120.1"; gene_id "AT2G11120";
2	stringtie_transuite	stop_codon	4410074	4410076	.	-	.	transcript_id "AT2G11120.1"; gene_id "AT2G11120";
2	stringtie_transuite	start_codon	4410575	4410577	.	-	.	transcript_id "AT2G11120.1"; gene_id "AT2G11120";
2	stringtie_transuite	exon	4411207	4412490	.	-	.	transcript_id "AT2G11130.1"; gene_id "AT2G11130";
2	stringtie_transuite	three_prime_utr	4411207	4411628	.	-	.	transcript_id "AT2G11130.1"; gene_id "AT2G11130";
2	stringtie_transuite	CDS	4411629	4411856	.	-	.	transcript_id "AT2G11130.1"; gene_id "AT2G11130";
2	stringtie_transuite	stop_codon	4411629	4411631	.	-	.	transcript_id "AT2G11130.1"; gene_id "AT2G11130";
2	stringtie_transuite	start_codon	4411854	4411856	.	-	.	transcript_id "AT2G11130.1"; gene_id "AT2G11130";
2	stringtie_transuite	five_prime_utr	4411857	4412490	.	-	.	transcript_id "AT2G11130.1"; gene_id "AT2G11130";
2	stringtie_transuite	exon	4413199	4413543	.	-	.	transcript_id "AT2G11135.1"; gene_id "AT2G11135";
2	stringtie_transuite	CDS	4413199	4413543	.	-	.	transcript_id "AT2G11135.1"; gene_id "AT2G11135";
2	stringtie_transuite	stop_codon	4413199	4413201	.	-	.	transcript_id "AT2G11135.1"; gene_id "AT2G11135";
2	stringtie_transuite	exon	4413672	4413707	.	-	.	transcript_id "AT2G11135.1"; gene_id "AT2G11135";
2	stringtie_transuite	CDS	4413672	4413707	.	-	.	transcript_id "AT2G11135.1"; gene_id "AT2G11135";
2	stringtie_transuite	start_codon	4413705	4413707	.	-	.	transcript_id "AT2G11135.1"; gene_id "AT2G11135";
2	stringtie_transuite	exon	4416608	4418539	.	-	.	transcript_id "AT2G11140.1"; gene_id "AT2G11140";
2	stringtie_transuite	three_prime_utr	4416608	4417123	.	-	.	transcript_id "AT2G11140.1"; gene_id "AT2G11140";
2	stringtie_transuite	CDS	4417124	4418359	.	-	.	transcript_id "AT2G11140.1"; gene_id "AT2G11140";
2	stringtie_transuite	stop_codon	4417124	4417126	.	-	.	transcript_id "AT2G11140.1"; gene_id "AT2G11140";
2	stringtie_transuite	start_codon	4418357	4418359	.	-	.	transcript_id "AT2G11140.1"; gene_id "AT2G11140";
2	stringtie_transuite	five_prime_utr	4418360	4418539	.	-	.	transcript_id "AT2G11140.1"; gene_id "AT2G11140";
2	stringtie_transuite	exon	4419683	4422260	.	-	.	transcript_id "AT2G11150.1"; gene_id "AT2G11150";
2	stringtie_transuite	three_prime_utr	4419683	4421733	.	-	.	transcript_id "AT2G11150.1"; gene_id "AT2G11150";
2	stringtie_transuite	CDS	4421734	4421814	.	-	.	transcript_id "AT2G11150.1"; gene_id "AT2G11150";
2	stringtie_transuite	stop_codon	4421734	4421736	.	-	.	transcript_id "AT2G11150.1"; gene_id "AT2G11150";
2	stringtie_transuite	start_codon	4421812	4421814	.	-	.	transcript_id "AT2G11150.1"; gene_id "AT2G11150";
2	stringtie_transuite	five_prime_utr	4421815	4422260	.	-	.	transcript_id "AT2G11150.1"; gene_id "AT2G11150";
2	stringtie_transuite	exon	4419476	4420038	.	-	.	transcript_id "AT2G11150.novel1"; gene_id "AT2G11150";
2	stringtie_transuite	three_prime_utr	4419476	4420038	.	-	.	transcript_id "AT2G11150.novel1"; gene_id "AT2G11150";
2	stringtie_transuite	exon	4420148	4420486	.	-	.	transcript_id "AT2G11150.novel1"; gene_id "AT2G11150";
2	stringtie_transuite	three_prime_utr	4420148	4420486	.	-	.	transcript_id "AT2G11150.novel1"; gene_id "AT2G11150";
2	stringtie_transuite	exon	4420587	4420773	.	-	.	transcript_id "AT2G11150.novel1"; gene_id "AT2G11150";
2	stringtie_transuite	three_prime_utr	4420587	4420773	.	-	.	transcript_id "AT2G11150.novel1"; gene_id "AT2G11150";
2	stringtie_transuite	exon	4420871	4420992	.	-	.	transcript_id "AT2G11150.novel1"; gene_id "AT2G11150";
2	stringtie_transuite	three_prime_utr	4420871	4420992	.	-	.	transcript_id "AT2G11150.novel1"; gene_id "AT2G11150";
2	stringtie_transuite	exon	4421090	4421361	.	-	.	transcript_id "AT2G11150.novel1"; gene_id "AT2G11150";
2	stringtie_transuite	three_prime_utr	4421090	4421361	.	-	.	transcript_id "AT2G11150.novel1"; gene_id "AT2G11150";
2	stringtie_transuite	exon	4421435	4421522	.	-	.	transcript_id "AT2G11150.novel1"; gene_id "AT2G11150";
2	stringtie_transuite	three_prime_utr	4421435	4421522	.	-	.	transcript_id "AT2G11150.novel1"; gene_id "AT2G11150";
2	stringtie_transuite	exon	4421616	4421876	.	-	.	transcript_id "AT2G11150.novel1"; gene_id "AT2G11150";
2	stringtie_transuite	three_prime_utr	4421616	4421733	.	-	.	transcript_id "AT2G11150.novel1"; gene_id "AT2G11150";
2	stringtie_transuite	CDS	4421734	4421814	.	-	.	transcript_id "AT2G11150.novel1"; gene_id "AT2G11150";
2	stringtie_transuite	stop_codon	4421734	4421736	.	-	.	transcript_id "AT2G11150.novel1"; gene_id "AT2G11150";
2	stringtie_transuite	start_codon	4421812	4421814	.	-	.	transcript_id "AT2G11150.novel1"; gene_id "AT2G11150";
2	stringtie_transuite	five_prime_utr	4421815	4421876	.	-	.	transcript_id "AT2G11150.novel1"; gene_id "AT2G11150";
2	stringtie_transuite	exon	4421970	4422260	.	-	.	transcript_id "AT2G11150.novel1"; gene_id "AT2G11150";
2	stringtie_transuite	five_prime_utr	4421970	4422260	.	-	.	transcript_id "AT2G11150.novel1"; gene_id "AT2G11150";
2	stringtie_transuite	exon	4419476	4420038	.	-	.	transcript_id "AT2G11150.novel2"; gene_id "AT2G11150";
2	stringtie_transuite	three_prime_utr	4419476	4420038	.	-	.	transcript_id "AT2G11150.novel2"; gene_id "AT2G11150";
2	stringtie_transuite	exon	4420148	4420486	.	-	.	transcript_id "AT2G11150.novel2"; gene_id "AT2G11150";
2	stringtie_transuite	three_prime_utr	4420148	4420486	.	-	.	transcript_id "AT2G11150.novel2"; gene_id "AT2G11150";
2	stringtie_transuite	exon	4420614	4420773	.	-	.	transcript_id "AT2G11150.novel2"; gene_id "AT2G11150";
2	stringtie_transuite	three_prime_utr	4420614	4420773	.	-	.	transcript_id "AT2G11150.novel2"; gene_id "AT2G11150";
2	stringtie_transuite	exon	4420871	4420992	.	-	.	transcript_id "AT2G11150.novel2"; gene_id "AT2G11150";
2	stringtie_transuite	three_prime_utr	4420871	4420992	.	-	.	transcript_id "AT2G11150.novel2"; gene_id "AT2G11150";
2	stringtie_transuite	exon	4421090	4421361	.	-	.	transcript_id "AT2G11150.novel2"; gene_id "AT2G11150";
2	stringtie_transuite	three_prime_utr	4421090	4421361	.	-	.	transcript_id "AT2G11150.novel2"; gene_id "AT2G11150";
2	stringtie_transuite	exon	4421435	4421522	.	-	.	transcript_id "AT2G11150.novel2"; gene_id "AT2G11150";
2	stringtie_transuite	three_prime_utr	4421435	4421522	.	-	.	transcript_id "AT2G11150.novel2"; gene_id "AT2G11150";
2	stringtie_transuite	exon	4421616	4421876	.	-	.	transcript_id "AT2G11150.novel2"; gene_id "AT2G11150";
2	stringtie_transuite	three_prime_utr	4421616	4421733	.	-	.	transcript_id "AT2G11150.novel2"; gene_id "AT2G11150";
2	stringtie_transuite	CDS	4421734	4421814	.	-	.	transcript_id "AT2G11150.novel2"; gene_id "AT2G11150";
2	stringtie_transuite	stop_codon	4421734	4421736	.	-	.	transcript_id "AT2G11150.novel2"; gene_id "AT2G11150";
2	stringtie_transuite	start_codon	4421812	4421814	.	-	.	transcript_id "AT2G11150.novel2"; gene_id "AT2G11150";
2	stringtie_transuite	five_prime_utr	4421815	4421876	.	-	.	transcript_id "AT2G11150.novel2"; gene_id "AT2G11150";
2	stringtie_transuite	exon	4421970	4422260	.	-	.	transcript_id "AT2G11150.novel2"; gene_id "AT2G11150";
2	stringtie_transuite	five_prime_utr	4421970	4422260	.	-	.	transcript_id "AT2G11150.novel2"; gene_id "AT2G11150";
2	stringtie_transuite	exon	4419477	4420038	.	-	.	transcript_id "AT2G11150.novel3"; gene_id "AT2G11150";
2	stringtie_transuite	three_prime_utr	4419477	4420038	.	-	.	transcript_id "AT2G11150.novel3"; gene_id "AT2G11150";
2	stringtie_transuite	exon	4420148	4420486	.	-	.	transcript_id "AT2G11150.novel3"; gene_id "AT2G11150";
2	stringtie_transuite	three_prime_utr	4420148	4420486	.	-	.	transcript_id "AT2G11150.novel3"; gene_id "AT2G11150";
2	stringtie_transuite	exon	4420587	4420773	.	-	.	transcript_id "AT2G11150.novel3"; gene_id "AT2G11150";
2	stringtie_transuite	three_prime_utr	4420587	4420773	.	-	.	transcript_id "AT2G11150.novel3"; gene_id "AT2G11150";
2	stringtie_transuite	exon	4420871	4421361	.	-	.	transcript_id "AT2G11150.novel3"; gene_id "AT2G11150";
2	stringtie_transuite	three_prime_utr	4420871	4421361	.	-	.	transcript_id "AT2G11150.novel3"; gene_id "AT2G11150";
2	stringtie_transuite	exon	4421435	4421522	.	-	.	transcript_id "AT2G11150.novel3"; gene_id "AT2G11150";
2	stringtie_transuite	three_prime_utr	4421435	4421522	.	-	.	transcript_id "AT2G11150.novel3"; gene_id "AT2G11150";
2	stringtie_transuite	exon	4421616	4422260	.	-	.	transcript_id "AT2G11150.novel3"; gene_id "AT2G11150";
2	stringtie_transuite	three_prime_utr	4421616	4421733	.	-	.	transcript_id "AT2G11150.novel3"; gene_id "AT2G11150";
2	stringtie_transuite	CDS	4421734	4421814	.	-	.	transcript_id "AT2G11150.novel3"; gene_id "AT2G11150";
2	stringtie_transuite	stop_codon	4421734	4421736	.	-	.	transcript_id "AT2G11150.novel3"; gene_id "AT2G11150";
2	stringtie_transuite	start_codon	4421812	4421814	.	-	.	transcript_id "AT2G11150.novel3"; gene_id "AT2G11150";
2	stringtie_transuite	five_prime_utr	4421815	4422260	.	-	.	transcript_id "AT2G11150.novel3"; gene_id "AT2G11150";
2	stringtie_transuite	exon	4419477	4420038	.	-	.	transcript_id "AT2G11150.novel4"; gene_id "AT2G11150";
2	stringtie_transuite	three_prime_utr	4419477	4420038	.	-	.	transcript_id "AT2G11150.novel4"; gene_id "AT2G11150";
2	stringtie_transuite	exon	4420148	4420486	.	-	.	transcript_id "AT2G11150.novel4"; gene_id "AT2G11150";
2	stringtie_transuite	three_prime_utr	4420148	4420486	.	-	.	transcript_id "AT2G11150.novel4"; gene_id "AT2G11150";
2	stringtie_transuite	exon	4420587	4420773	.	-	.	transcript_id "AT2G11150.novel4"; gene_id "AT2G11150";
2	stringtie_transuite	three_prime_utr	4420587	4420773	.	-	.	transcript_id "AT2G11150.novel4"; gene_id "AT2G11150";
2	stringtie_transuite	exon	4420871	4420992	.	-	.	transcript_id "AT2G11150.novel4"; gene_id "AT2G11150";
2	stringtie_transuite	three_prime_utr	4420871	4420992	.	-	.	transcript_id "AT2G11150.novel4"; gene_id "AT2G11150";
2	stringtie_transuite	exon	4421090	4421361	.	-	.	transcript_id "AT2G11150.novel4"; gene_id "AT2G11150";
2	stringtie_transuite	three_prime_utr	4421090	4421210	.	-	.	transcript_id "AT2G11150.novel4"; gene_id "AT2G11150";
2	stringtie_transuite	CDS	4421211	4421361	.	-	.	transcript_id "AT2G11150.novel4"; gene_id "AT2G11150";
2	stringtie_transuite	stop_codon	4421211	4421213	.	-	.	transcript_id "AT2G11150.novel4"; gene_id "AT2G11150";
2	stringtie_transuite	exon	4421435	4421522	.	-	.	transcript_id "AT2G11150.novel4"; gene_id "AT2G11150";
2	stringtie_transuite	CDS	4421435	4421522	.	-	.	transcript_id "AT2G11150.novel4"; gene_id "AT2G11150";
2	stringtie_transuite	exon	4421616	4421670	.	-	.	transcript_id "AT2G11150.novel4"; gene_id "AT2G11150";
2	stringtie_transuite	CDS	4421616	4421670	.	-	.	transcript_id "AT2G11150.novel4"; gene_id "AT2G11150";
2	stringtie_transuite	exon	4421773	4422260	.	-	.	transcript_id "AT2G11150.novel4"; gene_id "AT2G11150";
2	stringtie_transuite	CDS	4421773	4421814	.	-	.	transcript_id "AT2G11150.novel4"; gene_id "AT2G11150";
2	stringtie_transuite	start_codon	4421812	4421814	.	-	.	transcript_id "AT2G11150.novel4"; gene_id "AT2G11150";
2	stringtie_transuite	five_prime_utr	4421815	4422260	.	-	.	transcript_id "AT2G11150.novel4"; gene_id "AT2G11150";
2	stringtie_transuite	exon	4419478	4420038	.	-	.	transcript_id "AT2G11150.novel5"; gene_id "AT2G11150";
2	stringtie_transuite	three_prime_utr	4419478	4420038	.	-	.	transcript_id "AT2G11150.novel5"; gene_id "AT2G11150";
2	stringtie_transuite	exon	4420148	4420486	.	-	.	transcript_id "AT2G11150.novel5"; gene_id "AT2G11150";
2	stringtie_transuite	three_prime_utr	4420148	4420486	.	-	.	transcript_id "AT2G11150.novel5"; gene_id "AT2G11150";
2	stringtie_transuite	exon	4420587	4420773	.	-	.	transcript_id "AT2G11150.novel5"; gene_id "AT2G11150";
2	stringtie_transuite	three_prime_utr	4420587	4420773	.	-	.	transcript_id "AT2G11150.novel5"; gene_id "AT2G11150";
2	stringtie_transuite	exon	4420871	4420992	.	-	.	transcript_id "AT2G11150.novel5"; gene_id "AT2G11150";
2	stringtie_transuite	three_prime_utr	4420871	4420992	.	-	.	transcript_id "AT2G11150.novel5"; gene_id "AT2G11150";
2	stringtie_transuite	exon	4421090	4421135	.	-	.	transcript_id "AT2G11150.novel5"; gene_id "AT2G11150";
2	stringtie_transuite	three_prime_utr	4421090	4421135	.	-	.	transcript_id "AT2G11150.novel5"; gene_id "AT2G11150";
2	stringtie_transuite	exon	4421237	4421361	.	-	.	transcript_id "AT2G11150.novel5"; gene_id "AT2G11150";
2	stringtie_transuite	three_prime_utr	4421237	4421361	.	-	.	transcript_id "AT2G11150.novel5"; gene_id "AT2G11150";
2	stringtie_transuite	exon	4421435	4421522	.	-	.	transcript_id "AT2G11150.novel5"; gene_id "AT2G11150";
2	stringtie_transuite	three_prime_utr	4421435	4421522	.	-	.	transcript_id "AT2G11150.novel5"; gene_id "AT2G11150";
2	stringtie_transuite	exon	4421616	4421969	.	-	.	transcript_id "AT2G11150.novel5"; gene_id "AT2G11150";
2	stringtie_transuite	three_prime_utr	4421616	4421733	.	-	.	transcript_id "AT2G11150.novel5"; gene_id "AT2G11150";
2	stringtie_transuite	CDS	4421734	4421814	.	-	.	transcript_id "AT2G11150.novel5"; gene_id "AT2G11150";
2	stringtie_transuite	stop_codon	4421734	4421736	.	-	.	transcript_id "AT2G11150.novel5"; gene_id "AT2G11150";
2	stringtie_transuite	start_codon	4421812	4421814	.	-	.	transcript_id "AT2G11150.novel5"; gene_id "AT2G11150";
2	stringtie_transuite	five_prime_utr	4421815	4421969	.	-	.	transcript_id "AT2G11150.novel5"; gene_id "AT2G11150";
2	stringtie_transuite	exon	4419478	4420038	.	-	.	transcript_id "AT2G11150.novel6"; gene_id "AT2G11150";
2	stringtie_transuite	three_prime_utr	4419478	4420038	.	-	.	transcript_id "AT2G11150.novel6"; gene_id "AT2G11150";
2	stringtie_transuite	exon	4420148	4420486	.	-	.	transcript_id "AT2G11150.novel6"; gene_id "AT2G11150";
2	stringtie_transuite	three_prime_utr	4420148	4420486	.	-	.	transcript_id "AT2G11150.novel6"; gene_id "AT2G11150";
2	stringtie_transuite	exon	4420614	4420773	.	-	.	transcript_id "AT2G11150.novel6"; gene_id "AT2G11150";
2	stringtie_transuite	three_prime_utr	4420614	4420773	.	-	.	transcript_id "AT2G11150.novel6"; gene_id "AT2G11150";
2	stringtie_transuite	exon	4420871	4421361	.	-	.	transcript_id "AT2G11150.novel6"; gene_id "AT2G11150";
2	stringtie_transuite	three_prime_utr	4420871	4421361	.	-	.	transcript_id "AT2G11150.novel6"; gene_id "AT2G11150";
2	stringtie_transuite	exon	4421435	4421522	.	-	.	transcript_id "AT2G11150.novel6"; gene_id "AT2G11150";
2	stringtie_transuite	three_prime_utr	4421435	4421522	.	-	.	transcript_id "AT2G11150.novel6"; gene_id "AT2G11150";
2	stringtie_transuite	exon	4421616	4421969	.	-	.	transcript_id "AT2G11150.novel6"; gene_id "AT2G11150";
2	stringtie_transuite	three_prime_utr	4421616	4421733	.	-	.	transcript_id "AT2G11150.novel6"; gene_id "AT2G11150";
2	stringtie_transuite	CDS	4421734	4421814	.	-	.	transcript_id "AT2G11150.novel6"; gene_id "AT2G11150";
2	stringtie_transuite	stop_codon	4421734	4421736	.	-	.	transcript_id "AT2G11150.novel6"; gene_id "AT2G11150";
2	stringtie_transuite	start_codon	4421812	4421814	.	-	.	transcript_id "AT2G11150.novel6"; gene_id "AT2G11150";
2	stringtie_transuite	five_prime_utr	4421815	4421969	.	-	.	transcript_id "AT2G11150.novel6"; gene_id "AT2G11150";
2	stringtie_transuite	exon	4419490	4420038	.	-	.	transcript_id "AT2G11150.novel7"; gene_id "AT2G11150";
2	stringtie_transuite	three_prime_utr	4419490	4420038	.	-	.	transcript_id "AT2G11150.novel7"; gene_id "AT2G11150";
2	stringtie_transuite	exon	4420148	4420486	.	-	.	transcript_id "AT2G11150.novel7"; gene_id "AT2G11150";
2	stringtie_transuite	three_prime_utr	4420148	4420486	.	-	.	transcript_id "AT2G11150.novel7"; gene_id "AT2G11150";
2	stringtie_transuite	exon	4420587	4420992	.	-	.	transcript_id "AT2G11150.novel7"; gene_id "AT2G11150";
2	stringtie_transuite	three_prime_utr	4420587	4420992	.	-	.	transcript_id "AT2G11150.novel7"; gene_id "AT2G11150";
2	stringtie_transuite	exon	4421090	4421361	.	-	.	transcript_id "AT2G11150.novel7"; gene_id "AT2G11150";
2	stringtie_transuite	three_prime_utr	4421090	4421361	.	-	.	transcript_id "AT2G11150.novel7"; gene_id "AT2G11150";
2	stringtie_transuite	exon	4421435	4421522	.	-	.	transcript_id "AT2G11150.novel7"; gene_id "AT2G11150";
2	stringtie_transuite	three_prime_utr	4421435	4421522	.	-	.	transcript_id "AT2G11150.novel7"; gene_id "AT2G11150";
2	stringtie_transuite	exon	4421616	4422260	.	-	.	transcript_id "AT2G11150.novel7"; gene_id "AT2G11150";
2	stringtie_transuite	three_prime_utr	4421616	4421733	.	-	.	transcript_id "AT2G11150.novel7"; gene_id "AT2G11150";
2	stringtie_transuite	CDS	4421734	4421814	.	-	.	transcript_id "AT2G11150.novel7"; gene_id "AT2G11150";
2	stringtie_transuite	stop_codon	4421734	4421736	.	-	.	transcript_id "AT2G11150.novel7"; gene_id "AT2G11150";
2	stringtie_transuite	start_codon	4421812	4421814	.	-	.	transcript_id "AT2G11150.novel7"; gene_id "AT2G11150";
2	stringtie_transuite	five_prime_utr	4421815	4422260	.	-	.	transcript_id "AT2G11150.novel7"; gene_id "AT2G11150";
2	stringtie_transuite	exon	4419493	4420038	.	-	.	transcript_id "AT2G11150.novel8"; gene_id "AT2G11150";
2	stringtie_transuite	three_prime_utr	4419493	4420038	.	-	.	transcript_id "AT2G11150.novel8"; gene_id "AT2G11150";
2	stringtie_transuite	exon	4420148	4420486	.	-	.	transcript_id "AT2G11150.novel8"; gene_id "AT2G11150";
2	stringtie_transuite	three_prime_utr	4420148	4420486	.	-	.	transcript_id "AT2G11150.novel8"; gene_id "AT2G11150";
2	stringtie_transuite	exon	4420614	4420992	.	-	.	transcript_id "AT2G11150.novel8"; gene_id "AT2G11150";
2	stringtie_transuite	three_prime_utr	4420614	4420992	.	-	.	transcript_id "AT2G11150.novel8"; gene_id "AT2G11150";
2	stringtie_transuite	exon	4421090	4421361	.	-	.	transcript_id "AT2G11150.novel8"; gene_id "AT2G11150";
2	stringtie_transuite	three_prime_utr	4421090	4421361	.	-	.	transcript_id "AT2G11150.novel8"; gene_id "AT2G11150";
2	stringtie_transuite	exon	4421435	4421522	.	-	.	transcript_id "AT2G11150.novel8"; gene_id "AT2G11150";
2	stringtie_transuite	three_prime_utr	4421435	4421522	.	-	.	transcript_id "AT2G11150.novel8"; gene_id "AT2G11150";
2	stringtie_transuite	exon	4421616	4421969	.	-	.	transcript_id "AT2G11150.novel8"; gene_id "AT2G11150";
2	stringtie_transuite	three_prime_utr	4421616	4421733	.	-	.	transcript_id "AT2G11150.novel8"; gene_id "AT2G11150";
2	stringtie_transuite	CDS	4421734	4421814	.	-	.	transcript_id "AT2G11150.novel8"; gene_id "AT2G11150";
2	stringtie_transuite	stop_codon	4421734	4421736	.	-	.	transcript_id "AT2G11150.novel8"; gene_id "AT2G11150";
2	stringtie_transuite	start_codon	4421812	4421814	.	-	.	transcript_id "AT2G11150.novel8"; gene_id "AT2G11150";
2	stringtie_transuite	five_prime_utr	4421815	4421969	.	-	.	transcript_id "AT2G11150.novel8"; gene_id "AT2G11150";
2	stringtie_transuite	exon	4419639	4420038	.	-	.	transcript_id "AT2G11150.novel9"; gene_id "AT2G11150";
2	stringtie_transuite	three_prime_utr	4419639	4420038	.	-	.	transcript_id "AT2G11150.novel9"; gene_id "AT2G11150";
2	stringtie_transuite	exon	4420148	4420486	.	-	.	transcript_id "AT2G11150.novel9"; gene_id "AT2G11150";
2	stringtie_transuite	three_prime_utr	4420148	4420486	.	-	.	transcript_id "AT2G11150.novel9"; gene_id "AT2G11150";
2	stringtie_transuite	exon	4420587	4420773	.	-	.	transcript_id "AT2G11150.novel9"; gene_id "AT2G11150";
2	stringtie_transuite	three_prime_utr	4420587	4420773	.	-	.	transcript_id "AT2G11150.novel9"; gene_id "AT2G11150";
2	stringtie_transuite	exon	4420871	4420992	.	-	.	transcript_id "AT2G11150.novel9"; gene_id "AT2G11150";
2	stringtie_transuite	three_prime_utr	4420871	4420992	.	-	.	transcript_id "AT2G11150.novel9"; gene_id "AT2G11150";
2	stringtie_transuite	exon	4421090	4421361	.	-	.	transcript_id "AT2G11150.novel9"; gene_id "AT2G11150";
2	stringtie_transuite	three_prime_utr	4421090	4421361	.	-	.	transcript_id "AT2G11150.novel9"; gene_id "AT2G11150";
2	stringtie_transuite	exon	4421435	4421522	.	-	.	transcript_id "AT2G11150.novel9"; gene_id "AT2G11150";
2	stringtie_transuite	three_prime_utr	4421435	4421522	.	-	.	transcript_id "AT2G11150.novel9"; gene_id "AT2G11150";
2	stringtie_transuite	exon	4421620	4421876	.	-	.	transcript_id "AT2G11150.novel9"; gene_id "AT2G11150";
2	stringtie_transuite	three_prime_utr	4421620	4421733	.	-	.	transcript_id "AT2G11150.novel9"; gene_id "AT2G11150";
2	stringtie_transuite	CDS	4421734	4421814	.	-	.	transcript_id "AT2G11150.novel9"; gene_id "AT2G11150";
2	stringtie_transuite	stop_codon	4421734	4421736	.	-	.	transcript_id "AT2G11150.novel9"; gene_id "AT2G11150";
2	stringtie_transuite	start_codon	4421812	4421814	.	-	.	transcript_id "AT2G11150.novel9"; gene_id "AT2G11150";
2	stringtie_transuite	five_prime_utr	4421815	4421876	.	-	.	transcript_id "AT2G11150.novel9"; gene_id "AT2G11150";
2	stringtie_transuite	exon	4421970	4422260	.	-	.	transcript_id "AT2G11150.novel9"; gene_id "AT2G11150";
2	stringtie_transuite	five_prime_utr	4421970	4422260	.	-	.	transcript_id "AT2G11150.novel9"; gene_id "AT2G11150";
2	stringtie_transuite	exon	4424294	4428281	.	-	.	transcript_id "AT2G11165.1"; gene_id "AT2G11165";
2	stringtie_transuite	three_prime_utr	4424294	4424527	.	-	.	transcript_id "AT2G11165.1"; gene_id "AT2G11165";
2	stringtie_transuite	CDS	4424528	4424932	.	-	.	transcript_id "AT2G11165.1"; gene_id "AT2G11165";
2	stringtie_transuite	stop_codon	4424528	4424530	.	-	.	transcript_id "AT2G11165.1"; gene_id "AT2G11165";
2	stringtie_transuite	start_codon	4424930	4424932	.	-	.	transcript_id "AT2G11165.1"; gene_id "AT2G11165";
2	stringtie_transuite	five_prime_utr	4424933	4428281	.	-	.	transcript_id "AT2G11165.1"; gene_id "AT2G11165";
2	stringtie_transuite	exon	4424294	4428281	.	-	.	transcript_id "AT2G11165.novel1"; gene_id "AT2G11165";
2	stringtie_transuite	three_prime_utr	4424294	4424527	.	-	.	transcript_id "AT2G11165.novel1"; gene_id "AT2G11165";
2	stringtie_transuite	CDS	4424528	4424932	.	-	.	transcript_id "AT2G11165.novel1"; gene_id "AT2G11165";
2	stringtie_transuite	stop_codon	4424528	4424530	.	-	.	transcript_id "AT2G11165.novel1"; gene_id "AT2G11165";
2	stringtie_transuite	start_codon	4424930	4424932	.	-	.	transcript_id "AT2G11165.novel1"; gene_id "AT2G11165";
2	stringtie_transuite	five_prime_utr	4424933	4428281	.	-	.	transcript_id "AT2G11165.novel1"; gene_id "AT2G11165";
2	stringtie_transuite	exon	4428406	4428467	.	-	.	transcript_id "AT2G11165.novel1"; gene_id "AT2G11165";
2	stringtie_transuite	five_prime_utr	4428406	4428467	.	-	.	transcript_id "AT2G11165.novel1"; gene_id "AT2G11165";
2	stringtie_transuite	exon	4430625	4431200	.	-	.	transcript_id "AT2G11166.1"; gene_id "AT2G11166";
2	stringtie_transuite	CDS	4430625	4430984	.	-	.	transcript_id "AT2G11166.1"; gene_id "AT2G11166";
2	stringtie_transuite	stop_codon	4430625	4430627	.	-	.	transcript_id "AT2G11166.1"; gene_id "AT2G11166";
2	stringtie_transuite	start_codon	4430982	4430984	.	-	.	transcript_id "AT2G11166.1"; gene_id "AT2G11166";
2	stringtie_transuite	five_prime_utr	4430985	4431200	.	-	.	transcript_id "AT2G11166.1"; gene_id "AT2G11166";
2	stringtie_transuite	exon	4431971	4432881	.	-	.	transcript_id "AT2G11168.1"; gene_id "AT2G11168";
2	stringtie_transuite	three_prime_utr	4431971	4432127	.	-	.	transcript_id "AT2G11168.1"; gene_id "AT2G11168";
2	stringtie_transuite	CDS	4432128	4432310	.	-	.	transcript_id "AT2G11168.1"; gene_id "AT2G11168";
2	stringtie_transuite	stop_codon	4432128	4432130	.	-	.	transcript_id "AT2G11168.1"; gene_id "AT2G11168";
2	stringtie_transuite	start_codon	4432308	4432310	.	-	.	transcript_id "AT2G11168.1"; gene_id "AT2G11168";
2	stringtie_transuite	five_prime_utr	4432311	4432881	.	-	.	transcript_id "AT2G11168.1"; gene_id "AT2G11168";
2	stringtie_transuite	exon	4433758	4438035	.	-	.	transcript_id "AT2G11170.1"; gene_id "AT2G11170";
2	stringtie_transuite	three_prime_utr	4433758	4437230	.	-	.	transcript_id "AT2G11170.1"; gene_id "AT2G11170";
2	stringtie_transuite	CDS	4437231	4437566	.	-	.	transcript_id "AT2G11170.1"; gene_id "AT2G11170";
2	stringtie_transuite	stop_codon	4437231	4437233	.	-	.	transcript_id "AT2G11170.1"; gene_id "AT2G11170";
2	stringtie_transuite	start_codon	4437564	4437566	.	-	.	transcript_id "AT2G11170.1"; gene_id "AT2G11170";
2	stringtie_transuite	five_prime_utr	4437567	4438035	.	-	.	transcript_id "AT2G11170.1"; gene_id "AT2G11170";
2	stringtie_transuite	exon	4442364	4445583	.	+	.	transcript_id "AT2G11180.1"; gene_id "AT2G11180";
2	stringtie_transuite	five_prime_utr	4442364	4443647	.	+	.	transcript_id "AT2G11180.1"; gene_id "AT2G11180";
2	stringtie_transuite	CDS	4443648	4444277	.	+	.	transcript_id "AT2G11180.1"; gene_id "AT2G11180";
2	stringtie_transuite	start_codon	4443648	4443650	.	+	.	transcript_id "AT2G11180.1"; gene_id "AT2G11180";
2	stringtie_transuite	stop_codon	4444275	4444277	.	+	.	transcript_id "AT2G11180.1"; gene_id "AT2G11180";
2	stringtie_transuite	three_prime_utr	4444278	4445583	.	+	.	transcript_id "AT2G11180.1"; gene_id "AT2G11180";
2	stringtie_transuite	exon	4446816	4448957	.	-	.	transcript_id "AT2G11190.1"; gene_id "AT2G11190";
2	stringtie_transuite	three_prime_utr	4446816	4448477	.	-	.	transcript_id "AT2G11190.1"; gene_id "AT2G11190";
2	stringtie_transuite	CDS	4448478	4448957	.	-	.	transcript_id "AT2G11190.1"; gene_id "AT2G11190";
2	stringtie_transuite	stop_codon	4448478	4448480	.	-	.	transcript_id "AT2G11190.1"; gene_id "AT2G11190";
2	stringtie_transuite	start_codon	4448955	4448957	.	-	.	transcript_id "AT2G11190.1"; gene_id "AT2G11190";
2	stringtie_transuite	exon	4451924	4452388	.	+	.	transcript_id "AT2G11200.1"; gene_id "AT2G11200";
2	stringtie_transuite	CDS	4451924	4452388	.	+	.	transcript_id "AT2G11200.1"; gene_id "AT2G11200";
2	stringtie_transuite	start_codon	4451924	4451926	.	+	.	transcript_id "AT2G11200.1"; gene_id "AT2G11200";
2	stringtie_transuite	stop_codon	4452386	4452388	.	+	.	transcript_id "AT2G11200.1"; gene_id "AT2G11200";
2	stringtie_transuite	exon	4458154	4458399	.	-	.	transcript_id "AT2G11205.1"; gene_id "AT2G11205";
2	stringtie_transuite	CDS	4458154	4458399	.	-	.	transcript_id "AT2G11205.1"; gene_id "AT2G11205";
2	stringtie_transuite	stop_codon	4458154	4458156	.	-	.	transcript_id "AT2G11205.1"; gene_id "AT2G11205";
2	stringtie_transuite	start_codon	4458397	4458399	.	-	.	transcript_id "AT2G11205.1"; gene_id "AT2G11205";
2	stringtie_transuite	exon	4453641	4455494	.	+	.	transcript_id "AT2G11210.1"; gene_id "AT2G11210";
2	stringtie_transuite	CDS	4453641	4454282	.	+	.	transcript_id "AT2G11210.1"; gene_id "AT2G11210";
2	stringtie_transuite	start_codon	4453641	4453643	.	+	.	transcript_id "AT2G11210.1"; gene_id "AT2G11210";
2	stringtie_transuite	stop_codon	4454280	4454282	.	+	.	transcript_id "AT2G11210.1"; gene_id "AT2G11210";
2	stringtie_transuite	three_prime_utr	4454283	4455494	.	+	.	transcript_id "AT2G11210.1"; gene_id "AT2G11210";
2	stringtie_transuite	exon	4477776	4478423	.	+	.	transcript_id "AT2G11215.1"; gene_id "AT2G11215";
2	stringtie_transuite	five_prime_utr	4477776	4478203	.	+	.	transcript_id "AT2G11215.1"; gene_id "AT2G11215";
2	stringtie_transuite	CDS	4478204	4478380	.	+	.	transcript_id "AT2G11215.1"; gene_id "AT2G11215";
2	stringtie_transuite	start_codon	4478204	4478206	.	+	.	transcript_id "AT2G11215.1"; gene_id "AT2G11215";
2	stringtie_transuite	stop_codon	4478378	4478380	.	+	.	transcript_id "AT2G11215.1"; gene_id "AT2G11215";
2	stringtie_transuite	three_prime_utr	4478381	4478423	.	+	.	transcript_id "AT2G11215.1"; gene_id "AT2G11215";
2	stringtie_transuite	exon	4460460	4462103	.	+	.	transcript_id "AT2G11220.1"; gene_id "AT2G11220";
2	stringtie_transuite	five_prime_utr	4460460	4461090	.	+	.	transcript_id "AT2G11220.1"; gene_id "AT2G11220";
2	stringtie_transuite	CDS	4461091	4461465	.	+	.	transcript_id "AT2G11220.1"; gene_id "AT2G11220";
2	stringtie_transuite	start_codon	4461091	4461093	.	+	.	transcript_id "AT2G11220.1"; gene_id "AT2G11220";
2	stringtie_transuite	stop_codon	4461463	4461465	.	+	.	transcript_id "AT2G11220.1"; gene_id "AT2G11220";
2	stringtie_transuite	three_prime_utr	4461466	4462103	.	+	.	transcript_id "AT2G11220.1"; gene_id "AT2G11220";
2	stringtie_transuite	exon	4478424	4478511	.	+	.	transcript_id "AT2G11225.1"; gene_id "AT2G11225";
2	stringtie_transuite	CDS	4478424	4478511	.	+	.	transcript_id "AT2G11225.1"; gene_id "AT2G11225";
2	stringtie_transuite	start_codon	4478424	4478426	.	+	.	transcript_id "AT2G11225.1"; gene_id "AT2G11225";
2	stringtie_transuite	exon	4478871	4478926	.	+	.	transcript_id "AT2G11225.1"; gene_id "AT2G11225";
2	stringtie_transuite	CDS	4478871	4478926	.	+	.	transcript_id "AT2G11225.1"; gene_id "AT2G11225";
2	stringtie_transuite	exon	4481863	4481901	.	+	.	transcript_id "AT2G11225.1"; gene_id "AT2G11225";
2	stringtie_transuite	CDS	4481863	4481901	.	+	.	transcript_id "AT2G11225.1"; gene_id "AT2G11225";
2	stringtie_transuite	exon	4482049	4482124	.	+	.	transcript_id "AT2G11225.1"; gene_id "AT2G11225";
2	stringtie_transuite	CDS	4482049	4482124	.	+	.	transcript_id "AT2G11225.1"; gene_id "AT2G11225";
2	stringtie_transuite	exon	4482226	4482326	.	+	.	transcript_id "AT2G11225.1"; gene_id "AT2G11225";
2	stringtie_transuite	CDS	4482226	4482326	.	+	.	transcript_id "AT2G11225.1"; gene_id "AT2G11225";
2	stringtie_transuite	exon	4482579	4482671	.	+	.	transcript_id "AT2G11225.1"; gene_id "AT2G11225";
2	stringtie_transuite	CDS	4482579	4482671	.	+	.	transcript_id "AT2G11225.1"; gene_id "AT2G11225";
2	stringtie_transuite	exon	4482898	4483002	.	+	.	transcript_id "AT2G11225.1"; gene_id "AT2G11225";
2	stringtie_transuite	CDS	4482898	4483002	.	+	.	transcript_id "AT2G11225.1"; gene_id "AT2G11225";
2	stringtie_transuite	exon	4483020	4483178	.	+	.	transcript_id "AT2G11225.1"; gene_id "AT2G11225";
2	stringtie_transuite	CDS	4483020	4483178	.	+	.	transcript_id "AT2G11225.1"; gene_id "AT2G11225";
2	stringtie_transuite	exon	4483222	4484510	.	+	.	transcript_id "AT2G11225.1"; gene_id "AT2G11225";
2	stringtie_transuite	CDS	4483222	4483467	.	+	.	transcript_id "AT2G11225.1"; gene_id "AT2G11225";
2	stringtie_transuite	stop_codon	4483465	4483467	.	+	.	transcript_id "AT2G11225.1"; gene_id "AT2G11225";
2	stringtie_transuite	three_prime_utr	4483468	4484510	.	+	.	transcript_id "AT2G11225.1"; gene_id "AT2G11225";
2	stringtie_transuite	exon	4477540	4478705	.	+	.	transcript_id "AT2G11225.novel1"; gene_id "AT2G11225";
2	stringtie_transuite	five_prime_utr	4477540	4478423	.	+	.	transcript_id "AT2G11225.novel1"; gene_id "AT2G11225";
2	stringtie_transuite	CDS	4478424	4478609	.	+	.	transcript_id "AT2G11225.novel1"; gene_id "AT2G11225";
2	stringtie_transuite	start_codon	4478424	4478426	.	+	.	transcript_id "AT2G11225.novel1"; gene_id "AT2G11225";
2	stringtie_transuite	stop_codon	4478607	4478609	.	+	.	transcript_id "AT2G11225.novel1"; gene_id "AT2G11225";
2	stringtie_transuite	three_prime_utr	4478610	4478705	.	+	.	transcript_id "AT2G11225.novel1"; gene_id "AT2G11225";
2	stringtie_transuite	exon	4478871	4479145	.	+	.	transcript_id "AT2G11225.novel1"; gene_id "AT2G11225";
2	stringtie_transuite	three_prime_utr	4478871	4479145	.	+	.	transcript_id "AT2G11225.novel1"; gene_id "AT2G11225";
2	stringtie_transuite	exon	4479234	4479461	.	+	.	transcript_id "AT2G11225.novel1"; gene_id "AT2G11225";
2	stringtie_transuite	three_prime_utr	4479234	4479461	.	+	.	transcript_id "AT2G11225.novel1"; gene_id "AT2G11225";
2	stringtie_transuite	exon	4479594	4480044	.	+	.	transcript_id "AT2G11225.novel1"; gene_id "AT2G11225";
2	stringtie_transuite	three_prime_utr	4479594	4480044	.	+	.	transcript_id "AT2G11225.novel1"; gene_id "AT2G11225";
2	stringtie_transuite	exon	4480138	4480205	.	+	.	transcript_id "AT2G11225.novel1"; gene_id "AT2G11225";
2	stringtie_transuite	three_prime_utr	4480138	4480205	.	+	.	transcript_id "AT2G11225.novel1"; gene_id "AT2G11225";
2	stringtie_transuite	exon	4480290	4480589	.	+	.	transcript_id "AT2G11225.novel1"; gene_id "AT2G11225";
2	stringtie_transuite	three_prime_utr	4480290	4480589	.	+	.	transcript_id "AT2G11225.novel1"; gene_id "AT2G11225";
2	stringtie_transuite	exon	4481023	4481349	.	+	.	transcript_id "AT2G11225.novel1"; gene_id "AT2G11225";
2	stringtie_transuite	three_prime_utr	4481023	4481349	.	+	.	transcript_id "AT2G11225.novel1"; gene_id "AT2G11225";
2	stringtie_transuite	exon	4481464	4481577	.	+	.	transcript_id "AT2G11225.novel1"; gene_id "AT2G11225";
2	stringtie_transuite	three_prime_utr	4481464	4481577	.	+	.	transcript_id "AT2G11225.novel1"; gene_id "AT2G11225";
2	stringtie_transuite	exon	4481767	4481901	.	+	.	transcript_id "AT2G11225.novel1"; gene_id "AT2G11225";
2	stringtie_transuite	three_prime_utr	4481767	4481901	.	+	.	transcript_id "AT2G11225.novel1"; gene_id "AT2G11225";
2	stringtie_transuite	exon	4482031	4482124	.	+	.	transcript_id "AT2G11225.novel1"; gene_id "AT2G11225";
2	stringtie_transuite	three_prime_utr	4482031	4482124	.	+	.	transcript_id "AT2G11225.novel1"; gene_id "AT2G11225";
2	stringtie_transuite	exon	4482226	4482494	.	+	.	transcript_id "AT2G11225.novel1"; gene_id "AT2G11225";
2	stringtie_transuite	three_prime_utr	4482226	4482494	.	+	.	transcript_id "AT2G11225.novel1"; gene_id "AT2G11225";
2	stringtie_transuite	exon	4482579	4483178	.	+	.	transcript_id "AT2G11225.novel1"; gene_id "AT2G11225";
2	stringtie_transuite	three_prime_utr	4482579	4483178	.	+	.	transcript_id "AT2G11225.novel1"; gene_id "AT2G11225";
2	stringtie_transuite	exon	4483281	4484510	.	+	.	transcript_id "AT2G11225.novel1"; gene_id "AT2G11225";
2	stringtie_transuite	three_prime_utr	4483281	4484510	.	+	.	transcript_id "AT2G11225.novel1"; gene_id "AT2G11225";
2	stringtie_transuite	exon	4477682	4478705	.	+	.	transcript_id "AT2G11225.novel10"; gene_id "AT2G11225";
2	stringtie_transuite	five_prime_utr	4477682	4478423	.	+	.	transcript_id "AT2G11225.novel10"; gene_id "AT2G11225";
2	stringtie_transuite	CDS	4478424	4478609	.	+	.	transcript_id "AT2G11225.novel10"; gene_id "AT2G11225";
2	stringtie_transuite	start_codon	4478424	4478426	.	+	.	transcript_id "AT2G11225.novel10"; gene_id "AT2G11225";
2	stringtie_transuite	stop_codon	4478607	4478609	.	+	.	transcript_id "AT2G11225.novel10"; gene_id "AT2G11225";
2	stringtie_transuite	three_prime_utr	4478610	4478705	.	+	.	transcript_id "AT2G11225.novel10"; gene_id "AT2G11225";
2	stringtie_transuite	exon	4478871	4479145	.	+	.	transcript_id "AT2G11225.novel10"; gene_id "AT2G11225";
2	stringtie_transuite	three_prime_utr	4478871	4479145	.	+	.	transcript_id "AT2G11225.novel10"; gene_id "AT2G11225";
2	stringtie_transuite	exon	4479234	4479461	.	+	.	transcript_id "AT2G11225.novel10"; gene_id "AT2G11225";
2	stringtie_transuite	three_prime_utr	4479234	4479461	.	+	.	transcript_id "AT2G11225.novel10"; gene_id "AT2G11225";
2	stringtie_transuite	exon	4479594	4480044	.	+	.	transcript_id "AT2G11225.novel10"; gene_id "AT2G11225";
2	stringtie_transuite	three_prime_utr	4479594	4480044	.	+	.	transcript_id "AT2G11225.novel10"; gene_id "AT2G11225";
2	stringtie_transuite	exon	4480122	4480205	.	+	.	transcript_id "AT2G11225.novel10"; gene_id "AT2G11225";
2	stringtie_transuite	three_prime_utr	4480122	4480205	.	+	.	transcript_id "AT2G11225.novel10"; gene_id "AT2G11225";
2	stringtie_transuite	exon	4480285	4480589	.	+	.	transcript_id "AT2G11225.novel10"; gene_id "AT2G11225";
2	stringtie_transuite	three_prime_utr	4480285	4480589	.	+	.	transcript_id "AT2G11225.novel10"; gene_id "AT2G11225";
2	stringtie_transuite	exon	4481023	4481349	.	+	.	transcript_id "AT2G11225.novel10"; gene_id "AT2G11225";
2	stringtie_transuite	three_prime_utr	4481023	4481349	.	+	.	transcript_id "AT2G11225.novel10"; gene_id "AT2G11225";
2	stringtie_transuite	exon	4481455	4481577	.	+	.	transcript_id "AT2G11225.novel10"; gene_id "AT2G11225";
2	stringtie_transuite	three_prime_utr	4481455	4481577	.	+	.	transcript_id "AT2G11225.novel10"; gene_id "AT2G11225";
2	stringtie_transuite	exon	4481767	4481901	.	+	.	transcript_id "AT2G11225.novel10"; gene_id "AT2G11225";
2	stringtie_transuite	three_prime_utr	4481767	4481901	.	+	.	transcript_id "AT2G11225.novel10"; gene_id "AT2G11225";
2	stringtie_transuite	exon	4482031	4482124	.	+	.	transcript_id "AT2G11225.novel10"; gene_id "AT2G11225";
2	stringtie_transuite	three_prime_utr	4482031	4482124	.	+	.	transcript_id "AT2G11225.novel10"; gene_id "AT2G11225";
2	stringtie_transuite	exon	4482226	4482494	.	+	.	transcript_id "AT2G11225.novel10"; gene_id "AT2G11225";
2	stringtie_transuite	three_prime_utr	4482226	4482494	.	+	.	transcript_id "AT2G11225.novel10"; gene_id "AT2G11225";
2	stringtie_transuite	exon	4482579	4483178	.	+	.	transcript_id "AT2G11225.novel10"; gene_id "AT2G11225";
2	stringtie_transuite	three_prime_utr	4482579	4483178	.	+	.	transcript_id "AT2G11225.novel10"; gene_id "AT2G11225";
2	stringtie_transuite	exon	4483281	4484510	.	+	.	transcript_id "AT2G11225.novel10"; gene_id "AT2G11225";
2	stringtie_transuite	three_prime_utr	4483281	4484510	.	+	.	transcript_id "AT2G11225.novel10"; gene_id "AT2G11225";
2	stringtie_transuite	exon	4477682	4479145	.	+	.	transcript_id "AT2G11225.novel11"; gene_id "AT2G11225";
2	stringtie_transuite	five_prime_utr	4477682	4478423	.	+	.	transcript_id "AT2G11225.novel11"; gene_id "AT2G11225";
2	stringtie_transuite	CDS	4478424	4478609	.	+	.	transcript_id "AT2G11225.novel11"; gene_id "AT2G11225";
2	stringtie_transuite	start_codon	4478424	4478426	.	+	.	transcript_id "AT2G11225.novel11"; gene_id "AT2G11225";
2	stringtie_transuite	stop_codon	4478607	4478609	.	+	.	transcript_id "AT2G11225.novel11"; gene_id "AT2G11225";
2	stringtie_transuite	three_prime_utr	4478610	4479145	.	+	.	transcript_id "AT2G11225.novel11"; gene_id "AT2G11225";
2	stringtie_transuite	exon	4479234	4479461	.	+	.	transcript_id "AT2G11225.novel11"; gene_id "AT2G11225";
2	stringtie_transuite	three_prime_utr	4479234	4479461	.	+	.	transcript_id "AT2G11225.novel11"; gene_id "AT2G11225";
2	stringtie_transuite	exon	4479594	4480044	.	+	.	transcript_id "AT2G11225.novel11"; gene_id "AT2G11225";
2	stringtie_transuite	three_prime_utr	4479594	4480044	.	+	.	transcript_id "AT2G11225.novel11"; gene_id "AT2G11225";
2	stringtie_transuite	exon	4480122	4480205	.	+	.	transcript_id "AT2G11225.novel11"; gene_id "AT2G11225";
2	stringtie_transuite	three_prime_utr	4480122	4480205	.	+	.	transcript_id "AT2G11225.novel11"; gene_id "AT2G11225";
2	stringtie_transuite	exon	4480285	4480589	.	+	.	transcript_id "AT2G11225.novel11"; gene_id "AT2G11225";
2	stringtie_transuite	three_prime_utr	4480285	4480589	.	+	.	transcript_id "AT2G11225.novel11"; gene_id "AT2G11225";
2	stringtie_transuite	exon	4481023	4481349	.	+	.	transcript_id "AT2G11225.novel11"; gene_id "AT2G11225";
2	stringtie_transuite	three_prime_utr	4481023	4481349	.	+	.	transcript_id "AT2G11225.novel11"; gene_id "AT2G11225";
2	stringtie_transuite	exon	4481455	4481577	.	+	.	transcript_id "AT2G11225.novel11"; gene_id "AT2G11225";
2	stringtie_transuite	three_prime_utr	4481455	4481577	.	+	.	transcript_id "AT2G11225.novel11"; gene_id "AT2G11225";
2	stringtie_transuite	exon	4481767	4481901	.	+	.	transcript_id "AT2G11225.novel11"; gene_id "AT2G11225";
2	stringtie_transuite	three_prime_utr	4481767	4481901	.	+	.	transcript_id "AT2G11225.novel11"; gene_id "AT2G11225";
2	stringtie_transuite	exon	4482031	4482124	.	+	.	transcript_id "AT2G11225.novel11"; gene_id "AT2G11225";
2	stringtie_transuite	three_prime_utr	4482031	4482124	.	+	.	transcript_id "AT2G11225.novel11"; gene_id "AT2G11225";
2	stringtie_transuite	exon	4482226	4482494	.	+	.	transcript_id "AT2G11225.novel11"; gene_id "AT2G11225";
2	stringtie_transuite	three_prime_utr	4482226	4482494	.	+	.	transcript_id "AT2G11225.novel11"; gene_id "AT2G11225";
2	stringtie_transuite	exon	4482579	4484510	.	+	.	transcript_id "AT2G11225.novel11"; gene_id "AT2G11225";
2	stringtie_transuite	three_prime_utr	4482579	4484510	.	+	.	transcript_id "AT2G11225.novel11"; gene_id "AT2G11225";
2	stringtie_transuite	exon	4477682	4479145	.	+	.	transcript_id "AT2G11225.novel12"; gene_id "AT2G11225";
2	stringtie_transuite	five_prime_utr	4477682	4478423	.	+	.	transcript_id "AT2G11225.novel12"; gene_id "AT2G11225";
2	stringtie_transuite	CDS	4478424	4478609	.	+	.	transcript_id "AT2G11225.novel12"; gene_id "AT2G11225";
2	stringtie_transuite	start_codon	4478424	4478426	.	+	.	transcript_id "AT2G11225.novel12"; gene_id "AT2G11225";
2	stringtie_transuite	stop_codon	4478607	4478609	.	+	.	transcript_id "AT2G11225.novel12"; gene_id "AT2G11225";
2	stringtie_transuite	three_prime_utr	4478610	4479145	.	+	.	transcript_id "AT2G11225.novel12"; gene_id "AT2G11225";
2	stringtie_transuite	exon	4479234	4479461	.	+	.	transcript_id "AT2G11225.novel12"; gene_id "AT2G11225";
2	stringtie_transuite	three_prime_utr	4479234	4479461	.	+	.	transcript_id "AT2G11225.novel12"; gene_id "AT2G11225";
2	stringtie_transuite	exon	4479594	4480044	.	+	.	transcript_id "AT2G11225.novel12"; gene_id "AT2G11225";
2	stringtie_transuite	three_prime_utr	4479594	4480044	.	+	.	transcript_id "AT2G11225.novel12"; gene_id "AT2G11225";
2	stringtie_transuite	exon	4480122	4480205	.	+	.	transcript_id "AT2G11225.novel12"; gene_id "AT2G11225";
2	stringtie_transuite	three_prime_utr	4480122	4480205	.	+	.	transcript_id "AT2G11225.novel12"; gene_id "AT2G11225";
2	stringtie_transuite	exon	4480285	4480589	.	+	.	transcript_id "AT2G11225.novel12"; gene_id "AT2G11225";
2	stringtie_transuite	three_prime_utr	4480285	4480589	.	+	.	transcript_id "AT2G11225.novel12"; gene_id "AT2G11225";
2	stringtie_transuite	exon	4481023	4481349	.	+	.	transcript_id "AT2G11225.novel12"; gene_id "AT2G11225";
2	stringtie_transuite	three_prime_utr	4481023	4481349	.	+	.	transcript_id "AT2G11225.novel12"; gene_id "AT2G11225";
2	stringtie_transuite	exon	4481464	4481577	.	+	.	transcript_id "AT2G11225.novel12"; gene_id "AT2G11225";
2	stringtie_transuite	three_prime_utr	4481464	4481577	.	+	.	transcript_id "AT2G11225.novel12"; gene_id "AT2G11225";
2	stringtie_transuite	exon	4481767	4481901	.	+	.	transcript_id "AT2G11225.novel12"; gene_id "AT2G11225";
2	stringtie_transuite	three_prime_utr	4481767	4481901	.	+	.	transcript_id "AT2G11225.novel12"; gene_id "AT2G11225";
2	stringtie_transuite	exon	4482031	4482124	.	+	.	transcript_id "AT2G11225.novel12"; gene_id "AT2G11225";
2	stringtie_transuite	three_prime_utr	4482031	4482124	.	+	.	transcript_id "AT2G11225.novel12"; gene_id "AT2G11225";
2	stringtie_transuite	exon	4482226	4482494	.	+	.	transcript_id "AT2G11225.novel12"; gene_id "AT2G11225";
2	stringtie_transuite	three_prime_utr	4482226	4482494	.	+	.	transcript_id "AT2G11225.novel12"; gene_id "AT2G11225";
2	stringtie_transuite	exon	4482579	4482897	.	+	.	transcript_id "AT2G11225.novel12"; gene_id "AT2G11225";
2	stringtie_transuite	three_prime_utr	4482579	4482897	.	+	.	transcript_id "AT2G11225.novel12"; gene_id "AT2G11225";
2	stringtie_transuite	exon	4477682	4479145	.	+	.	transcript_id "AT2G11225.novel13"; gene_id "AT2G11225";
2	stringtie_transuite	five_prime_utr	4477682	4478423	.	+	.	transcript_id "AT2G11225.novel13"; gene_id "AT2G11225";
2	stringtie_transuite	CDS	4478424	4478609	.	+	.	transcript_id "AT2G11225.novel13"; gene_id "AT2G11225";
2	stringtie_transuite	start_codon	4478424	4478426	.	+	.	transcript_id "AT2G11225.novel13"; gene_id "AT2G11225";
2	stringtie_transuite	stop_codon	4478607	4478609	.	+	.	transcript_id "AT2G11225.novel13"; gene_id "AT2G11225";
2	stringtie_transuite	three_prime_utr	4478610	4479145	.	+	.	transcript_id "AT2G11225.novel13"; gene_id "AT2G11225";
2	stringtie_transuite	exon	4479234	4479461	.	+	.	transcript_id "AT2G11225.novel13"; gene_id "AT2G11225";
2	stringtie_transuite	three_prime_utr	4479234	4479461	.	+	.	transcript_id "AT2G11225.novel13"; gene_id "AT2G11225";
2	stringtie_transuite	exon	4479594	4480044	.	+	.	transcript_id "AT2G11225.novel13"; gene_id "AT2G11225";
2	stringtie_transuite	three_prime_utr	4479594	4480044	.	+	.	transcript_id "AT2G11225.novel13"; gene_id "AT2G11225";
2	stringtie_transuite	exon	4480122	4480205	.	+	.	transcript_id "AT2G11225.novel13"; gene_id "AT2G11225";
2	stringtie_transuite	three_prime_utr	4480122	4480205	.	+	.	transcript_id "AT2G11225.novel13"; gene_id "AT2G11225";
2	stringtie_transuite	exon	4480290	4480589	.	+	.	transcript_id "AT2G11225.novel13"; gene_id "AT2G11225";
2	stringtie_transuite	three_prime_utr	4480290	4480589	.	+	.	transcript_id "AT2G11225.novel13"; gene_id "AT2G11225";
2	stringtie_transuite	exon	4481023	4481349	.	+	.	transcript_id "AT2G11225.novel13"; gene_id "AT2G11225";
2	stringtie_transuite	three_prime_utr	4481023	4481349	.	+	.	transcript_id "AT2G11225.novel13"; gene_id "AT2G11225";
2	stringtie_transuite	exon	4481455	4481577	.	+	.	transcript_id "AT2G11225.novel13"; gene_id "AT2G11225";
2	stringtie_transuite	three_prime_utr	4481455	4481577	.	+	.	transcript_id "AT2G11225.novel13"; gene_id "AT2G11225";
2	stringtie_transuite	exon	4481767	4481901	.	+	.	transcript_id "AT2G11225.novel13"; gene_id "AT2G11225";
2	stringtie_transuite	three_prime_utr	4481767	4481901	.	+	.	transcript_id "AT2G11225.novel13"; gene_id "AT2G11225";
2	stringtie_transuite	exon	4482031	4482124	.	+	.	transcript_id "AT2G11225.novel13"; gene_id "AT2G11225";
2	stringtie_transuite	three_prime_utr	4482031	4482124	.	+	.	transcript_id "AT2G11225.novel13"; gene_id "AT2G11225";
2	stringtie_transuite	exon	4482226	4482494	.	+	.	transcript_id "AT2G11225.novel13"; gene_id "AT2G11225";
2	stringtie_transuite	three_prime_utr	4482226	4482494	.	+	.	transcript_id "AT2G11225.novel13"; gene_id "AT2G11225";
2	stringtie_transuite	exon	4482579	4482897	.	+	.	transcript_id "AT2G11225.novel13"; gene_id "AT2G11225";
2	stringtie_transuite	three_prime_utr	4482579	4482897	.	+	.	transcript_id "AT2G11225.novel13"; gene_id "AT2G11225";
2	stringtie_transuite	exon	4477776	4478705	.	+	.	transcript_id "AT2G11225.novel14"; gene_id "AT2G11225";
2	stringtie_transuite	five_prime_utr	4477776	4478423	.	+	.	transcript_id "AT2G11225.novel14"; gene_id "AT2G11225";
2	stringtie_transuite	CDS	4478424	4478609	.	+	.	transcript_id "AT2G11225.novel14"; gene_id "AT2G11225";
2	stringtie_transuite	start_codon	4478424	4478426	.	+	.	transcript_id "AT2G11225.novel14"; gene_id "AT2G11225";
2	stringtie_transuite	stop_codon	4478607	4478609	.	+	.	transcript_id "AT2G11225.novel14"; gene_id "AT2G11225";
2	stringtie_transuite	three_prime_utr	4478610	4478705	.	+	.	transcript_id "AT2G11225.novel14"; gene_id "AT2G11225";
2	stringtie_transuite	exon	4478871	4479145	.	+	.	transcript_id "AT2G11225.novel14"; gene_id "AT2G11225";
2	stringtie_transuite	three_prime_utr	4478871	4479145	.	+	.	transcript_id "AT2G11225.novel14"; gene_id "AT2G11225";
2	stringtie_transuite	exon	4479234	4479461	.	+	.	transcript_id "AT2G11225.novel14"; gene_id "AT2G11225";
2	stringtie_transuite	three_prime_utr	4479234	4479461	.	+	.	transcript_id "AT2G11225.novel14"; gene_id "AT2G11225";
2	stringtie_transuite	exon	4479594	4480044	.	+	.	transcript_id "AT2G11225.novel14"; gene_id "AT2G11225";
2	stringtie_transuite	three_prime_utr	4479594	4480044	.	+	.	transcript_id "AT2G11225.novel14"; gene_id "AT2G11225";
2	stringtie_transuite	exon	4480138	4480205	.	+	.	transcript_id "AT2G11225.novel14"; gene_id "AT2G11225";
2	stringtie_transuite	three_prime_utr	4480138	4480205	.	+	.	transcript_id "AT2G11225.novel14"; gene_id "AT2G11225";
2	stringtie_transuite	exon	4480290	4480589	.	+	.	transcript_id "AT2G11225.novel14"; gene_id "AT2G11225";
2	stringtie_transuite	three_prime_utr	4480290	4480589	.	+	.	transcript_id "AT2G11225.novel14"; gene_id "AT2G11225";
2	stringtie_transuite	exon	4481023	4481349	.	+	.	transcript_id "AT2G11225.novel14"; gene_id "AT2G11225";
2	stringtie_transuite	three_prime_utr	4481023	4481349	.	+	.	transcript_id "AT2G11225.novel14"; gene_id "AT2G11225";
2	stringtie_transuite	exon	4481455	4481577	.	+	.	transcript_id "AT2G11225.novel14"; gene_id "AT2G11225";
2	stringtie_transuite	three_prime_utr	4481455	4481577	.	+	.	transcript_id "AT2G11225.novel14"; gene_id "AT2G11225";
2	stringtie_transuite	exon	4481767	4481901	.	+	.	transcript_id "AT2G11225.novel14"; gene_id "AT2G11225";
2	stringtie_transuite	three_prime_utr	4481767	4481901	.	+	.	transcript_id "AT2G11225.novel14"; gene_id "AT2G11225";
2	stringtie_transuite	exon	4482031	4482124	.	+	.	transcript_id "AT2G11225.novel14"; gene_id "AT2G11225";
2	stringtie_transuite	three_prime_utr	4482031	4482124	.	+	.	transcript_id "AT2G11225.novel14"; gene_id "AT2G11225";
2	stringtie_transuite	exon	4482226	4482494	.	+	.	transcript_id "AT2G11225.novel14"; gene_id "AT2G11225";
2	stringtie_transuite	three_prime_utr	4482226	4482494	.	+	.	transcript_id "AT2G11225.novel14"; gene_id "AT2G11225";
2	stringtie_transuite	exon	4482579	4483178	.	+	.	transcript_id "AT2G11225.novel14"; gene_id "AT2G11225";
2	stringtie_transuite	three_prime_utr	4482579	4483178	.	+	.	transcript_id "AT2G11225.novel14"; gene_id "AT2G11225";
2	stringtie_transuite	exon	4483281	4484510	.	+	.	transcript_id "AT2G11225.novel14"; gene_id "AT2G11225";
2	stringtie_transuite	three_prime_utr	4483281	4484510	.	+	.	transcript_id "AT2G11225.novel14"; gene_id "AT2G11225";
2	stringtie_transuite	exon	4477776	4478705	.	+	.	transcript_id "AT2G11225.novel15"; gene_id "AT2G11225";
2	stringtie_transuite	five_prime_utr	4477776	4478423	.	+	.	transcript_id "AT2G11225.novel15"; gene_id "AT2G11225";
2	stringtie_transuite	CDS	4478424	4478609	.	+	.	transcript_id "AT2G11225.novel15"; gene_id "AT2G11225";
2	stringtie_transuite	start_codon	4478424	4478426	.	+	.	transcript_id "AT2G11225.novel15"; gene_id "AT2G11225";
2	stringtie_transuite	stop_codon	4478607	4478609	.	+	.	transcript_id "AT2G11225.novel15"; gene_id "AT2G11225";
2	stringtie_transuite	three_prime_utr	4478610	4478705	.	+	.	transcript_id "AT2G11225.novel15"; gene_id "AT2G11225";
2	stringtie_transuite	exon	4478871	4479145	.	+	.	transcript_id "AT2G11225.novel15"; gene_id "AT2G11225";
2	stringtie_transuite	three_prime_utr	4478871	4479145	.	+	.	transcript_id "AT2G11225.novel15"; gene_id "AT2G11225";
2	stringtie_transuite	exon	4479234	4479461	.	+	.	transcript_id "AT2G11225.novel15"; gene_id "AT2G11225";
2	stringtie_transuite	three_prime_utr	4479234	4479461	.	+	.	transcript_id "AT2G11225.novel15"; gene_id "AT2G11225";
2	stringtie_transuite	exon	4479594	4480044	.	+	.	transcript_id "AT2G11225.novel15"; gene_id "AT2G11225";
2	stringtie_transuite	three_prime_utr	4479594	4480044	.	+	.	transcript_id "AT2G11225.novel15"; gene_id "AT2G11225";
2	stringtie_transuite	exon	4480138	4480205	.	+	.	transcript_id "AT2G11225.novel15"; gene_id "AT2G11225";
2	stringtie_transuite	three_prime_utr	4480138	4480205	.	+	.	transcript_id "AT2G11225.novel15"; gene_id "AT2G11225";
2	stringtie_transuite	exon	4480285	4480589	.	+	.	transcript_id "AT2G11225.novel15"; gene_id "AT2G11225";
2	stringtie_transuite	three_prime_utr	4480285	4480589	.	+	.	transcript_id "AT2G11225.novel15"; gene_id "AT2G11225";
2	stringtie_transuite	exon	4481023	4481349	.	+	.	transcript_id "AT2G11225.novel15"; gene_id "AT2G11225";
2	stringtie_transuite	three_prime_utr	4481023	4481349	.	+	.	transcript_id "AT2G11225.novel15"; gene_id "AT2G11225";
2	stringtie_transuite	exon	4481455	4481577	.	+	.	transcript_id "AT2G11225.novel15"; gene_id "AT2G11225";
2	stringtie_transuite	three_prime_utr	4481455	4481577	.	+	.	transcript_id "AT2G11225.novel15"; gene_id "AT2G11225";
2	stringtie_transuite	exon	4481767	4481901	.	+	.	transcript_id "AT2G11225.novel15"; gene_id "AT2G11225";
2	stringtie_transuite	three_prime_utr	4481767	4481901	.	+	.	transcript_id "AT2G11225.novel15"; gene_id "AT2G11225";
2	stringtie_transuite	exon	4482031	4482124	.	+	.	transcript_id "AT2G11225.novel15"; gene_id "AT2G11225";
2	stringtie_transuite	three_prime_utr	4482031	4482124	.	+	.	transcript_id "AT2G11225.novel15"; gene_id "AT2G11225";
2	stringtie_transuite	exon	4482226	4482494	.	+	.	transcript_id "AT2G11225.novel15"; gene_id "AT2G11225";
2	stringtie_transuite	three_prime_utr	4482226	4482494	.	+	.	transcript_id "AT2G11225.novel15"; gene_id "AT2G11225";
2	stringtie_transuite	exon	4482579	4483178	.	+	.	transcript_id "AT2G11225.novel15"; gene_id "AT2G11225";
2	stringtie_transuite	three_prime_utr	4482579	4483178	.	+	.	transcript_id "AT2G11225.novel15"; gene_id "AT2G11225";
2	stringtie_transuite	exon	4483281	4484510	.	+	.	transcript_id "AT2G11225.novel15"; gene_id "AT2G11225";
2	stringtie_transuite	three_prime_utr	4483281	4484510	.	+	.	transcript_id "AT2G11225.novel15"; gene_id "AT2G11225";
2	stringtie_transuite	exon	4477776	4478705	.	+	.	transcript_id "AT2G11225.novel16"; gene_id "AT2G11225";
2	stringtie_transuite	five_prime_utr	4477776	4478423	.	+	.	transcript_id "AT2G11225.novel16"; gene_id "AT2G11225";
2	stringtie_transuite	CDS	4478424	4478609	.	+	.	transcript_id "AT2G11225.novel16"; gene_id "AT2G11225";
2	stringtie_transuite	start_codon	4478424	4478426	.	+	.	transcript_id "AT2G11225.novel16"; gene_id "AT2G11225";
2	stringtie_transuite	stop_codon	4478607	4478609	.	+	.	transcript_id "AT2G11225.novel16"; gene_id "AT2G11225";
2	stringtie_transuite	three_prime_utr	4478610	4478705	.	+	.	transcript_id "AT2G11225.novel16"; gene_id "AT2G11225";
2	stringtie_transuite	exon	4478871	4479145	.	+	.	transcript_id "AT2G11225.novel16"; gene_id "AT2G11225";
2	stringtie_transuite	three_prime_utr	4478871	4479145	.	+	.	transcript_id "AT2G11225.novel16"; gene_id "AT2G11225";
2	stringtie_transuite	exon	4479234	4479461	.	+	.	transcript_id "AT2G11225.novel16"; gene_id "AT2G11225";
2	stringtie_transuite	three_prime_utr	4479234	4479461	.	+	.	transcript_id "AT2G11225.novel16"; gene_id "AT2G11225";
2	stringtie_transuite	exon	4479594	4480044	.	+	.	transcript_id "AT2G11225.novel16"; gene_id "AT2G11225";
2	stringtie_transuite	three_prime_utr	4479594	4480044	.	+	.	transcript_id "AT2G11225.novel16"; gene_id "AT2G11225";
2	stringtie_transuite	exon	4480138	4480205	.	+	.	transcript_id "AT2G11225.novel16"; gene_id "AT2G11225";
2	stringtie_transuite	three_prime_utr	4480138	4480205	.	+	.	transcript_id "AT2G11225.novel16"; gene_id "AT2G11225";
2	stringtie_transuite	exon	4480290	4480589	.	+	.	transcript_id "AT2G11225.novel16"; gene_id "AT2G11225";
2	stringtie_transuite	three_prime_utr	4480290	4480589	.	+	.	transcript_id "AT2G11225.novel16"; gene_id "AT2G11225";
2	stringtie_transuite	exon	4481023	4481349	.	+	.	transcript_id "AT2G11225.novel16"; gene_id "AT2G11225";
2	stringtie_transuite	three_prime_utr	4481023	4481349	.	+	.	transcript_id "AT2G11225.novel16"; gene_id "AT2G11225";
2	stringtie_transuite	exon	4481455	4481577	.	+	.	transcript_id "AT2G11225.novel16"; gene_id "AT2G11225";
2	stringtie_transuite	three_prime_utr	4481455	4481577	.	+	.	transcript_id "AT2G11225.novel16"; gene_id "AT2G11225";
2	stringtie_transuite	exon	4481767	4481901	.	+	.	transcript_id "AT2G11225.novel16"; gene_id "AT2G11225";
2	stringtie_transuite	three_prime_utr	4481767	4481901	.	+	.	transcript_id "AT2G11225.novel16"; gene_id "AT2G11225";
2	stringtie_transuite	exon	4482031	4482124	.	+	.	transcript_id "AT2G11225.novel16"; gene_id "AT2G11225";
2	stringtie_transuite	three_prime_utr	4482031	4482124	.	+	.	transcript_id "AT2G11225.novel16"; gene_id "AT2G11225";
2	stringtie_transuite	exon	4482226	4482494	.	+	.	transcript_id "AT2G11225.novel16"; gene_id "AT2G11225";
2	stringtie_transuite	three_prime_utr	4482226	4482494	.	+	.	transcript_id "AT2G11225.novel16"; gene_id "AT2G11225";
2	stringtie_transuite	exon	4482579	4484510	.	+	.	transcript_id "AT2G11225.novel16"; gene_id "AT2G11225";
2	stringtie_transuite	three_prime_utr	4482579	4484510	.	+	.	transcript_id "AT2G11225.novel16"; gene_id "AT2G11225";
2	stringtie_transuite	exon	4477776	4479145	.	+	.	transcript_id "AT2G11225.novel17"; gene_id "AT2G11225";
2	stringtie_transuite	five_prime_utr	4477776	4478423	.	+	.	transcript_id "AT2G11225.novel17"; gene_id "AT2G11225";
2	stringtie_transuite	CDS	4478424	4478609	.	+	.	transcript_id "AT2G11225.novel17"; gene_id "AT2G11225";
2	stringtie_transuite	start_codon	4478424	4478426	.	+	.	transcript_id "AT2G11225.novel17"; gene_id "AT2G11225";
2	stringtie_transuite	stop_codon	4478607	4478609	.	+	.	transcript_id "AT2G11225.novel17"; gene_id "AT2G11225";
2	stringtie_transuite	three_prime_utr	4478610	4479145	.	+	.	transcript_id "AT2G11225.novel17"; gene_id "AT2G11225";
2	stringtie_transuite	exon	4479234	4479461	.	+	.	transcript_id "AT2G11225.novel17"; gene_id "AT2G11225";
2	stringtie_transuite	three_prime_utr	4479234	4479461	.	+	.	transcript_id "AT2G11225.novel17"; gene_id "AT2G11225";
2	stringtie_transuite	exon	4479594	4480044	.	+	.	transcript_id "AT2G11225.novel17"; gene_id "AT2G11225";
2	stringtie_transuite	three_prime_utr	4479594	4480044	.	+	.	transcript_id "AT2G11225.novel17"; gene_id "AT2G11225";
2	stringtie_transuite	exon	4480138	4480205	.	+	.	transcript_id "AT2G11225.novel17"; gene_id "AT2G11225";
2	stringtie_transuite	three_prime_utr	4480138	4480205	.	+	.	transcript_id "AT2G11225.novel17"; gene_id "AT2G11225";
2	stringtie_transuite	exon	4480285	4480589	.	+	.	transcript_id "AT2G11225.novel17"; gene_id "AT2G11225";
2	stringtie_transuite	three_prime_utr	4480285	4480589	.	+	.	transcript_id "AT2G11225.novel17"; gene_id "AT2G11225";
2	stringtie_transuite	exon	4481023	4481349	.	+	.	transcript_id "AT2G11225.novel17"; gene_id "AT2G11225";
2	stringtie_transuite	three_prime_utr	4481023	4481349	.	+	.	transcript_id "AT2G11225.novel17"; gene_id "AT2G11225";
2	stringtie_transuite	exon	4481455	4481577	.	+	.	transcript_id "AT2G11225.novel17"; gene_id "AT2G11225";
2	stringtie_transuite	three_prime_utr	4481455	4481577	.	+	.	transcript_id "AT2G11225.novel17"; gene_id "AT2G11225";
2	stringtie_transuite	exon	4481767	4481901	.	+	.	transcript_id "AT2G11225.novel17"; gene_id "AT2G11225";
2	stringtie_transuite	three_prime_utr	4481767	4481901	.	+	.	transcript_id "AT2G11225.novel17"; gene_id "AT2G11225";
2	stringtie_transuite	exon	4482031	4482124	.	+	.	transcript_id "AT2G11225.novel17"; gene_id "AT2G11225";
2	stringtie_transuite	three_prime_utr	4482031	4482124	.	+	.	transcript_id "AT2G11225.novel17"; gene_id "AT2G11225";
2	stringtie_transuite	exon	4482226	4482494	.	+	.	transcript_id "AT2G11225.novel17"; gene_id "AT2G11225";
2	stringtie_transuite	three_prime_utr	4482226	4482494	.	+	.	transcript_id "AT2G11225.novel17"; gene_id "AT2G11225";
2	stringtie_transuite	exon	4482579	4482852	.	+	.	transcript_id "AT2G11225.novel17"; gene_id "AT2G11225";
2	stringtie_transuite	three_prime_utr	4482579	4482852	.	+	.	transcript_id "AT2G11225.novel17"; gene_id "AT2G11225";
2	stringtie_transuite	exon	4482929	4483178	.	+	.	transcript_id "AT2G11225.novel17"; gene_id "AT2G11225";
2	stringtie_transuite	three_prime_utr	4482929	4483178	.	+	.	transcript_id "AT2G11225.novel17"; gene_id "AT2G11225";
2	stringtie_transuite	exon	4483281	4484510	.	+	.	transcript_id "AT2G11225.novel17"; gene_id "AT2G11225";
2	stringtie_transuite	three_prime_utr	4483281	4484510	.	+	.	transcript_id "AT2G11225.novel17"; gene_id "AT2G11225";
2	stringtie_transuite	exon	4477776	4478705	.	+	.	transcript_id "AT2G11225.novel18"; gene_id "AT2G11225";
2	stringtie_transuite	five_prime_utr	4477776	4478423	.	+	.	transcript_id "AT2G11225.novel18"; gene_id "AT2G11225";
2	stringtie_transuite	CDS	4478424	4478609	.	+	.	transcript_id "AT2G11225.novel18"; gene_id "AT2G11225";
2	stringtie_transuite	start_codon	4478424	4478426	.	+	.	transcript_id "AT2G11225.novel18"; gene_id "AT2G11225";
2	stringtie_transuite	stop_codon	4478607	4478609	.	+	.	transcript_id "AT2G11225.novel18"; gene_id "AT2G11225";
2	stringtie_transuite	three_prime_utr	4478610	4478705	.	+	.	transcript_id "AT2G11225.novel18"; gene_id "AT2G11225";
2	stringtie_transuite	exon	4478871	4479145	.	+	.	transcript_id "AT2G11225.novel18"; gene_id "AT2G11225";
2	stringtie_transuite	three_prime_utr	4478871	4479145	.	+	.	transcript_id "AT2G11225.novel18"; gene_id "AT2G11225";
2	stringtie_transuite	exon	4479234	4479461	.	+	.	transcript_id "AT2G11225.novel18"; gene_id "AT2G11225";
2	stringtie_transuite	three_prime_utr	4479234	4479461	.	+	.	transcript_id "AT2G11225.novel18"; gene_id "AT2G11225";
2	stringtie_transuite	exon	4479594	4480044	.	+	.	transcript_id "AT2G11225.novel18"; gene_id "AT2G11225";
2	stringtie_transuite	three_prime_utr	4479594	4480044	.	+	.	transcript_id "AT2G11225.novel18"; gene_id "AT2G11225";
2	stringtie_transuite	exon	4480122	4480205	.	+	.	transcript_id "AT2G11225.novel18"; gene_id "AT2G11225";
2	stringtie_transuite	three_prime_utr	4480122	4480205	.	+	.	transcript_id "AT2G11225.novel18"; gene_id "AT2G11225";
2	stringtie_transuite	exon	4480285	4480589	.	+	.	transcript_id "AT2G11225.novel18"; gene_id "AT2G11225";
2	stringtie_transuite	three_prime_utr	4480285	4480589	.	+	.	transcript_id "AT2G11225.novel18"; gene_id "AT2G11225";
2	stringtie_transuite	exon	4481023	4481349	.	+	.	transcript_id "AT2G11225.novel18"; gene_id "AT2G11225";
2	stringtie_transuite	three_prime_utr	4481023	4481349	.	+	.	transcript_id "AT2G11225.novel18"; gene_id "AT2G11225";
2	stringtie_transuite	exon	4481464	4481577	.	+	.	transcript_id "AT2G11225.novel18"; gene_id "AT2G11225";
2	stringtie_transuite	three_prime_utr	4481464	4481577	.	+	.	transcript_id "AT2G11225.novel18"; gene_id "AT2G11225";
2	stringtie_transuite	exon	4481767	4481901	.	+	.	transcript_id "AT2G11225.novel18"; gene_id "AT2G11225";
2	stringtie_transuite	three_prime_utr	4481767	4481901	.	+	.	transcript_id "AT2G11225.novel18"; gene_id "AT2G11225";
2	stringtie_transuite	exon	4482031	4482124	.	+	.	transcript_id "AT2G11225.novel18"; gene_id "AT2G11225";
2	stringtie_transuite	three_prime_utr	4482031	4482124	.	+	.	transcript_id "AT2G11225.novel18"; gene_id "AT2G11225";
2	stringtie_transuite	exon	4482226	4482494	.	+	.	transcript_id "AT2G11225.novel18"; gene_id "AT2G11225";
2	stringtie_transuite	three_prime_utr	4482226	4482494	.	+	.	transcript_id "AT2G11225.novel18"; gene_id "AT2G11225";
2	stringtie_transuite	exon	4482579	4484510	.	+	.	transcript_id "AT2G11225.novel18"; gene_id "AT2G11225";
2	stringtie_transuite	three_prime_utr	4482579	4484510	.	+	.	transcript_id "AT2G11225.novel18"; gene_id "AT2G11225";
2	stringtie_transuite	exon	4477776	4479145	.	+	.	transcript_id "AT2G11225.novel19"; gene_id "AT2G11225";
2	stringtie_transuite	five_prime_utr	4477776	4478423	.	+	.	transcript_id "AT2G11225.novel19"; gene_id "AT2G11225";
2	stringtie_transuite	CDS	4478424	4478609	.	+	.	transcript_id "AT2G11225.novel19"; gene_id "AT2G11225";
2	stringtie_transuite	start_codon	4478424	4478426	.	+	.	transcript_id "AT2G11225.novel19"; gene_id "AT2G11225";
2	stringtie_transuite	stop_codon	4478607	4478609	.	+	.	transcript_id "AT2G11225.novel19"; gene_id "AT2G11225";
2	stringtie_transuite	three_prime_utr	4478610	4479145	.	+	.	transcript_id "AT2G11225.novel19"; gene_id "AT2G11225";
2	stringtie_transuite	exon	4479234	4479461	.	+	.	transcript_id "AT2G11225.novel19"; gene_id "AT2G11225";
2	stringtie_transuite	three_prime_utr	4479234	4479461	.	+	.	transcript_id "AT2G11225.novel19"; gene_id "AT2G11225";
2	stringtie_transuite	exon	4479594	4480044	.	+	.	transcript_id "AT2G11225.novel19"; gene_id "AT2G11225";
2	stringtie_transuite	three_prime_utr	4479594	4480044	.	+	.	transcript_id "AT2G11225.novel19"; gene_id "AT2G11225";
2	stringtie_transuite	exon	4480138	4480205	.	+	.	transcript_id "AT2G11225.novel19"; gene_id "AT2G11225";
2	stringtie_transuite	three_prime_utr	4480138	4480205	.	+	.	transcript_id "AT2G11225.novel19"; gene_id "AT2G11225";
2	stringtie_transuite	exon	4480285	4480589	.	+	.	transcript_id "AT2G11225.novel19"; gene_id "AT2G11225";
2	stringtie_transuite	three_prime_utr	4480285	4480589	.	+	.	transcript_id "AT2G11225.novel19"; gene_id "AT2G11225";
2	stringtie_transuite	exon	4481023	4481349	.	+	.	transcript_id "AT2G11225.novel19"; gene_id "AT2G11225";
2	stringtie_transuite	three_prime_utr	4481023	4481349	.	+	.	transcript_id "AT2G11225.novel19"; gene_id "AT2G11225";
2	stringtie_transuite	exon	4481464	4481577	.	+	.	transcript_id "AT2G11225.novel19"; gene_id "AT2G11225";
2	stringtie_transuite	three_prime_utr	4481464	4481577	.	+	.	transcript_id "AT2G11225.novel19"; gene_id "AT2G11225";
2	stringtie_transuite	exon	4481767	4481901	.	+	.	transcript_id "AT2G11225.novel19"; gene_id "AT2G11225";
2	stringtie_transuite	three_prime_utr	4481767	4481901	.	+	.	transcript_id "AT2G11225.novel19"; gene_id "AT2G11225";
2	stringtie_transuite	exon	4482031	4482124	.	+	.	transcript_id "AT2G11225.novel19"; gene_id "AT2G11225";
2	stringtie_transuite	three_prime_utr	4482031	4482124	.	+	.	transcript_id "AT2G11225.novel19"; gene_id "AT2G11225";
2	stringtie_transuite	exon	4482226	4482494	.	+	.	transcript_id "AT2G11225.novel19"; gene_id "AT2G11225";
2	stringtie_transuite	three_prime_utr	4482226	4482494	.	+	.	transcript_id "AT2G11225.novel19"; gene_id "AT2G11225";
2	stringtie_transuite	exon	4482579	4483178	.	+	.	transcript_id "AT2G11225.novel19"; gene_id "AT2G11225";
2	stringtie_transuite	three_prime_utr	4482579	4483178	.	+	.	transcript_id "AT2G11225.novel19"; gene_id "AT2G11225";
2	stringtie_transuite	exon	4483281	4484510	.	+	.	transcript_id "AT2G11225.novel19"; gene_id "AT2G11225";
2	stringtie_transuite	three_prime_utr	4483281	4484510	.	+	.	transcript_id "AT2G11225.novel19"; gene_id "AT2G11225";
2	stringtie_transuite	exon	4477540	4478705	.	+	.	transcript_id "AT2G11225.novel2"; gene_id "AT2G11225";
2	stringtie_transuite	five_prime_utr	4477540	4478423	.	+	.	transcript_id "AT2G11225.novel2"; gene_id "AT2G11225";
2	stringtie_transuite	CDS	4478424	4478609	.	+	.	transcript_id "AT2G11225.novel2"; gene_id "AT2G11225";
2	stringtie_transuite	start_codon	4478424	4478426	.	+	.	transcript_id "AT2G11225.novel2"; gene_id "AT2G11225";
2	stringtie_transuite	stop_codon	4478607	4478609	.	+	.	transcript_id "AT2G11225.novel2"; gene_id "AT2G11225";
2	stringtie_transuite	three_prime_utr	4478610	4478705	.	+	.	transcript_id "AT2G11225.novel2"; gene_id "AT2G11225";
2	stringtie_transuite	exon	4478871	4479145	.	+	.	transcript_id "AT2G11225.novel2"; gene_id "AT2G11225";
2	stringtie_transuite	three_prime_utr	4478871	4479145	.	+	.	transcript_id "AT2G11225.novel2"; gene_id "AT2G11225";
2	stringtie_transuite	exon	4479234	4479461	.	+	.	transcript_id "AT2G11225.novel2"; gene_id "AT2G11225";
2	stringtie_transuite	three_prime_utr	4479234	4479461	.	+	.	transcript_id "AT2G11225.novel2"; gene_id "AT2G11225";
2	stringtie_transuite	exon	4479594	4480044	.	+	.	transcript_id "AT2G11225.novel2"; gene_id "AT2G11225";
2	stringtie_transuite	three_prime_utr	4479594	4480044	.	+	.	transcript_id "AT2G11225.novel2"; gene_id "AT2G11225";
2	stringtie_transuite	exon	4480138	4480205	.	+	.	transcript_id "AT2G11225.novel2"; gene_id "AT2G11225";
2	stringtie_transuite	three_prime_utr	4480138	4480205	.	+	.	transcript_id "AT2G11225.novel2"; gene_id "AT2G11225";
2	stringtie_transuite	exon	4480285	4480589	.	+	.	transcript_id "AT2G11225.novel2"; gene_id "AT2G11225";
2	stringtie_transuite	three_prime_utr	4480285	4480589	.	+	.	transcript_id "AT2G11225.novel2"; gene_id "AT2G11225";
2	stringtie_transuite	exon	4481023	4481349	.	+	.	transcript_id "AT2G11225.novel2"; gene_id "AT2G11225";
2	stringtie_transuite	three_prime_utr	4481023	4481349	.	+	.	transcript_id "AT2G11225.novel2"; gene_id "AT2G11225";
2	stringtie_transuite	exon	4481464	4481577	.	+	.	transcript_id "AT2G11225.novel2"; gene_id "AT2G11225";
2	stringtie_transuite	three_prime_utr	4481464	4481577	.	+	.	transcript_id "AT2G11225.novel2"; gene_id "AT2G11225";
2	stringtie_transuite	exon	4481767	4481877	.	+	.	transcript_id "AT2G11225.novel2"; gene_id "AT2G11225";
2	stringtie_transuite	three_prime_utr	4481767	4481877	.	+	.	transcript_id "AT2G11225.novel2"; gene_id "AT2G11225";
2	stringtie_transuite	exon	4482031	4482124	.	+	.	transcript_id "AT2G11225.novel2"; gene_id "AT2G11225";
2	stringtie_transuite	three_prime_utr	4482031	4482124	.	+	.	transcript_id "AT2G11225.novel2"; gene_id "AT2G11225";
2	stringtie_transuite	exon	4482226	4482494	.	+	.	transcript_id "AT2G11225.novel2"; gene_id "AT2G11225";
2	stringtie_transuite	three_prime_utr	4482226	4482494	.	+	.	transcript_id "AT2G11225.novel2"; gene_id "AT2G11225";
2	stringtie_transuite	exon	4482579	4483178	.	+	.	transcript_id "AT2G11225.novel2"; gene_id "AT2G11225";
2	stringtie_transuite	three_prime_utr	4482579	4483178	.	+	.	transcript_id "AT2G11225.novel2"; gene_id "AT2G11225";
2	stringtie_transuite	exon	4483281	4484510	.	+	.	transcript_id "AT2G11225.novel2"; gene_id "AT2G11225";
2	stringtie_transuite	three_prime_utr	4483281	4484510	.	+	.	transcript_id "AT2G11225.novel2"; gene_id "AT2G11225";
2	stringtie_transuite	exon	4477776	4478780	.	+	.	transcript_id "AT2G11225.novel20"; gene_id "AT2G11225";
2	stringtie_transuite	five_prime_utr	4477776	4478423	.	+	.	transcript_id "AT2G11225.novel20"; gene_id "AT2G11225";
2	stringtie_transuite	CDS	4478424	4478609	.	+	.	transcript_id "AT2G11225.novel20"; gene_id "AT2G11225";
2	stringtie_transuite	start_codon	4478424	4478426	.	+	.	transcript_id "AT2G11225.novel20"; gene_id "AT2G11225";
2	stringtie_transuite	stop_codon	4478607	4478609	.	+	.	transcript_id "AT2G11225.novel20"; gene_id "AT2G11225";
2	stringtie_transuite	three_prime_utr	4478610	4478780	.	+	.	transcript_id "AT2G11225.novel20"; gene_id "AT2G11225";
2	stringtie_transuite	exon	4478871	4479145	.	+	.	transcript_id "AT2G11225.novel20"; gene_id "AT2G11225";
2	stringtie_transuite	three_prime_utr	4478871	4479145	.	+	.	transcript_id "AT2G11225.novel20"; gene_id "AT2G11225";
2	stringtie_transuite	exon	4479234	4479461	.	+	.	transcript_id "AT2G11225.novel20"; gene_id "AT2G11225";
2	stringtie_transuite	three_prime_utr	4479234	4479461	.	+	.	transcript_id "AT2G11225.novel20"; gene_id "AT2G11225";
2	stringtie_transuite	exon	4479594	4480044	.	+	.	transcript_id "AT2G11225.novel20"; gene_id "AT2G11225";
2	stringtie_transuite	three_prime_utr	4479594	4480044	.	+	.	transcript_id "AT2G11225.novel20"; gene_id "AT2G11225";
2	stringtie_transuite	exon	4480138	4480205	.	+	.	transcript_id "AT2G11225.novel20"; gene_id "AT2G11225";
2	stringtie_transuite	three_prime_utr	4480138	4480205	.	+	.	transcript_id "AT2G11225.novel20"; gene_id "AT2G11225";
2	stringtie_transuite	exon	4480290	4480589	.	+	.	transcript_id "AT2G11225.novel20"; gene_id "AT2G11225";
2	stringtie_transuite	three_prime_utr	4480290	4480589	.	+	.	transcript_id "AT2G11225.novel20"; gene_id "AT2G11225";
2	stringtie_transuite	exon	4481023	4481349	.	+	.	transcript_id "AT2G11225.novel20"; gene_id "AT2G11225";
2	stringtie_transuite	three_prime_utr	4481023	4481349	.	+	.	transcript_id "AT2G11225.novel20"; gene_id "AT2G11225";
2	stringtie_transuite	exon	4481455	4481577	.	+	.	transcript_id "AT2G11225.novel20"; gene_id "AT2G11225";
2	stringtie_transuite	three_prime_utr	4481455	4481577	.	+	.	transcript_id "AT2G11225.novel20"; gene_id "AT2G11225";
2	stringtie_transuite	exon	4481767	4481901	.	+	.	transcript_id "AT2G11225.novel20"; gene_id "AT2G11225";
2	stringtie_transuite	three_prime_utr	4481767	4481901	.	+	.	transcript_id "AT2G11225.novel20"; gene_id "AT2G11225";
2	stringtie_transuite	exon	4482031	4482124	.	+	.	transcript_id "AT2G11225.novel20"; gene_id "AT2G11225";
2	stringtie_transuite	three_prime_utr	4482031	4482124	.	+	.	transcript_id "AT2G11225.novel20"; gene_id "AT2G11225";
2	stringtie_transuite	exon	4482226	4482494	.	+	.	transcript_id "AT2G11225.novel20"; gene_id "AT2G11225";
2	stringtie_transuite	three_prime_utr	4482226	4482494	.	+	.	transcript_id "AT2G11225.novel20"; gene_id "AT2G11225";
2	stringtie_transuite	exon	4482579	4483178	.	+	.	transcript_id "AT2G11225.novel20"; gene_id "AT2G11225";
2	stringtie_transuite	three_prime_utr	4482579	4483178	.	+	.	transcript_id "AT2G11225.novel20"; gene_id "AT2G11225";
2	stringtie_transuite	exon	4483281	4484510	.	+	.	transcript_id "AT2G11225.novel20"; gene_id "AT2G11225";
2	stringtie_transuite	three_prime_utr	4483281	4484510	.	+	.	transcript_id "AT2G11225.novel20"; gene_id "AT2G11225";
2	stringtie_transuite	exon	4477776	4478705	.	+	.	transcript_id "AT2G11225.novel21"; gene_id "AT2G11225";
2	stringtie_transuite	five_prime_utr	4477776	4478423	.	+	.	transcript_id "AT2G11225.novel21"; gene_id "AT2G11225";
2	stringtie_transuite	CDS	4478424	4478609	.	+	.	transcript_id "AT2G11225.novel21"; gene_id "AT2G11225";
2	stringtie_transuite	start_codon	4478424	4478426	.	+	.	transcript_id "AT2G11225.novel21"; gene_id "AT2G11225";
2	stringtie_transuite	stop_codon	4478607	4478609	.	+	.	transcript_id "AT2G11225.novel21"; gene_id "AT2G11225";
2	stringtie_transuite	three_prime_utr	4478610	4478705	.	+	.	transcript_id "AT2G11225.novel21"; gene_id "AT2G11225";
2	stringtie_transuite	exon	4478871	4479145	.	+	.	transcript_id "AT2G11225.novel21"; gene_id "AT2G11225";
2	stringtie_transuite	three_prime_utr	4478871	4479145	.	+	.	transcript_id "AT2G11225.novel21"; gene_id "AT2G11225";
2	stringtie_transuite	exon	4479234	4479461	.	+	.	transcript_id "AT2G11225.novel21"; gene_id "AT2G11225";
2	stringtie_transuite	three_prime_utr	4479234	4479461	.	+	.	transcript_id "AT2G11225.novel21"; gene_id "AT2G11225";
2	stringtie_transuite	exon	4479594	4480044	.	+	.	transcript_id "AT2G11225.novel21"; gene_id "AT2G11225";
2	stringtie_transuite	three_prime_utr	4479594	4480044	.	+	.	transcript_id "AT2G11225.novel21"; gene_id "AT2G11225";
2	stringtie_transuite	exon	4480138	4480205	.	+	.	transcript_id "AT2G11225.novel21"; gene_id "AT2G11225";
2	stringtie_transuite	three_prime_utr	4480138	4480205	.	+	.	transcript_id "AT2G11225.novel21"; gene_id "AT2G11225";
2	stringtie_transuite	exon	4480285	4480589	.	+	.	transcript_id "AT2G11225.novel21"; gene_id "AT2G11225";
2	stringtie_transuite	three_prime_utr	4480285	4480589	.	+	.	transcript_id "AT2G11225.novel21"; gene_id "AT2G11225";
2	stringtie_transuite	exon	4481023	4481349	.	+	.	transcript_id "AT2G11225.novel21"; gene_id "AT2G11225";
2	stringtie_transuite	three_prime_utr	4481023	4481349	.	+	.	transcript_id "AT2G11225.novel21"; gene_id "AT2G11225";
2	stringtie_transuite	exon	4481464	4481577	.	+	.	transcript_id "AT2G11225.novel21"; gene_id "AT2G11225";
2	stringtie_transuite	three_prime_utr	4481464	4481577	.	+	.	transcript_id "AT2G11225.novel21"; gene_id "AT2G11225";
2	stringtie_transuite	exon	4481767	4481901	.	+	.	transcript_id "AT2G11225.novel21"; gene_id "AT2G11225";
2	stringtie_transuite	three_prime_utr	4481767	4481901	.	+	.	transcript_id "AT2G11225.novel21"; gene_id "AT2G11225";
2	stringtie_transuite	exon	4482031	4482124	.	+	.	transcript_id "AT2G11225.novel21"; gene_id "AT2G11225";
2	stringtie_transuite	three_prime_utr	4482031	4482124	.	+	.	transcript_id "AT2G11225.novel21"; gene_id "AT2G11225";
2	stringtie_transuite	exon	4482226	4482494	.	+	.	transcript_id "AT2G11225.novel21"; gene_id "AT2G11225";
2	stringtie_transuite	three_prime_utr	4482226	4482494	.	+	.	transcript_id "AT2G11225.novel21"; gene_id "AT2G11225";
2	stringtie_transuite	exon	4482579	4484510	.	+	.	transcript_id "AT2G11225.novel21"; gene_id "AT2G11225";
2	stringtie_transuite	three_prime_utr	4482579	4484510	.	+	.	transcript_id "AT2G11225.novel21"; gene_id "AT2G11225";
2	stringtie_transuite	exon	4477776	4479145	.	+	.	transcript_id "AT2G11225.novel22"; gene_id "AT2G11225";
2	stringtie_transuite	five_prime_utr	4477776	4478423	.	+	.	transcript_id "AT2G11225.novel22"; gene_id "AT2G11225";
2	stringtie_transuite	CDS	4478424	4478609	.	+	.	transcript_id "AT2G11225.novel22"; gene_id "AT2G11225";
2	stringtie_transuite	start_codon	4478424	4478426	.	+	.	transcript_id "AT2G11225.novel22"; gene_id "AT2G11225";
2	stringtie_transuite	stop_codon	4478607	4478609	.	+	.	transcript_id "AT2G11225.novel22"; gene_id "AT2G11225";
2	stringtie_transuite	three_prime_utr	4478610	4479145	.	+	.	transcript_id "AT2G11225.novel22"; gene_id "AT2G11225";
2	stringtie_transuite	exon	4479234	4479461	.	+	.	transcript_id "AT2G11225.novel22"; gene_id "AT2G11225";
2	stringtie_transuite	three_prime_utr	4479234	4479461	.	+	.	transcript_id "AT2G11225.novel22"; gene_id "AT2G11225";
2	stringtie_transuite	exon	4479594	4480044	.	+	.	transcript_id "AT2G11225.novel22"; gene_id "AT2G11225";
2	stringtie_transuite	three_prime_utr	4479594	4480044	.	+	.	transcript_id "AT2G11225.novel22"; gene_id "AT2G11225";
2	stringtie_transuite	exon	4480138	4480209	.	+	.	transcript_id "AT2G11225.novel22"; gene_id "AT2G11225";
2	stringtie_transuite	three_prime_utr	4480138	4480209	.	+	.	transcript_id "AT2G11225.novel22"; gene_id "AT2G11225";
2	stringtie_transuite	exon	4480290	4480589	.	+	.	transcript_id "AT2G11225.novel22"; gene_id "AT2G11225";
2	stringtie_transuite	three_prime_utr	4480290	4480589	.	+	.	transcript_id "AT2G11225.novel22"; gene_id "AT2G11225";
2	stringtie_transuite	exon	4481023	4481349	.	+	.	transcript_id "AT2G11225.novel22"; gene_id "AT2G11225";
2	stringtie_transuite	three_prime_utr	4481023	4481349	.	+	.	transcript_id "AT2G11225.novel22"; gene_id "AT2G11225";
2	stringtie_transuite	exon	4481455	4481577	.	+	.	transcript_id "AT2G11225.novel22"; gene_id "AT2G11225";
2	stringtie_transuite	three_prime_utr	4481455	4481577	.	+	.	transcript_id "AT2G11225.novel22"; gene_id "AT2G11225";
2	stringtie_transuite	exon	4481767	4481901	.	+	.	transcript_id "AT2G11225.novel22"; gene_id "AT2G11225";
2	stringtie_transuite	three_prime_utr	4481767	4481901	.	+	.	transcript_id "AT2G11225.novel22"; gene_id "AT2G11225";
2	stringtie_transuite	exon	4482031	4482124	.	+	.	transcript_id "AT2G11225.novel22"; gene_id "AT2G11225";
2	stringtie_transuite	three_prime_utr	4482031	4482124	.	+	.	transcript_id "AT2G11225.novel22"; gene_id "AT2G11225";
2	stringtie_transuite	exon	4482226	4482494	.	+	.	transcript_id "AT2G11225.novel22"; gene_id "AT2G11225";
2	stringtie_transuite	three_prime_utr	4482226	4482494	.	+	.	transcript_id "AT2G11225.novel22"; gene_id "AT2G11225";
2	stringtie_transuite	exon	4482579	4482897	.	+	.	transcript_id "AT2G11225.novel22"; gene_id "AT2G11225";
2	stringtie_transuite	three_prime_utr	4482579	4482897	.	+	.	transcript_id "AT2G11225.novel22"; gene_id "AT2G11225";
2	stringtie_transuite	exon	4477776	4479145	.	+	.	transcript_id "AT2G11225.novel23"; gene_id "AT2G11225";
2	stringtie_transuite	five_prime_utr	4477776	4478423	.	+	.	transcript_id "AT2G11225.novel23"; gene_id "AT2G11225";
2	stringtie_transuite	CDS	4478424	4478609	.	+	.	transcript_id "AT2G11225.novel23"; gene_id "AT2G11225";
2	stringtie_transuite	start_codon	4478424	4478426	.	+	.	transcript_id "AT2G11225.novel23"; gene_id "AT2G11225";
2	stringtie_transuite	stop_codon	4478607	4478609	.	+	.	transcript_id "AT2G11225.novel23"; gene_id "AT2G11225";
2	stringtie_transuite	three_prime_utr	4478610	4479145	.	+	.	transcript_id "AT2G11225.novel23"; gene_id "AT2G11225";
2	stringtie_transuite	exon	4479237	4479461	.	+	.	transcript_id "AT2G11225.novel23"; gene_id "AT2G11225";
2	stringtie_transuite	three_prime_utr	4479237	4479461	.	+	.	transcript_id "AT2G11225.novel23"; gene_id "AT2G11225";
2	stringtie_transuite	exon	4479594	4480044	.	+	.	transcript_id "AT2G11225.novel23"; gene_id "AT2G11225";
2	stringtie_transuite	three_prime_utr	4479594	4480044	.	+	.	transcript_id "AT2G11225.novel23"; gene_id "AT2G11225";
2	stringtie_transuite	exon	4480138	4480205	.	+	.	transcript_id "AT2G11225.novel23"; gene_id "AT2G11225";
2	stringtie_transuite	three_prime_utr	4480138	4480205	.	+	.	transcript_id "AT2G11225.novel23"; gene_id "AT2G11225";
2	stringtie_transuite	exon	4480290	4480589	.	+	.	transcript_id "AT2G11225.novel23"; gene_id "AT2G11225";
2	stringtie_transuite	three_prime_utr	4480290	4480589	.	+	.	transcript_id "AT2G11225.novel23"; gene_id "AT2G11225";
2	stringtie_transuite	exon	4481023	4481349	.	+	.	transcript_id "AT2G11225.novel23"; gene_id "AT2G11225";
2	stringtie_transuite	three_prime_utr	4481023	4481349	.	+	.	transcript_id "AT2G11225.novel23"; gene_id "AT2G11225";
2	stringtie_transuite	exon	4481464	4481577	.	+	.	transcript_id "AT2G11225.novel23"; gene_id "AT2G11225";
2	stringtie_transuite	three_prime_utr	4481464	4481577	.	+	.	transcript_id "AT2G11225.novel23"; gene_id "AT2G11225";
2	stringtie_transuite	exon	4481767	4481901	.	+	.	transcript_id "AT2G11225.novel23"; gene_id "AT2G11225";
2	stringtie_transuite	three_prime_utr	4481767	4481901	.	+	.	transcript_id "AT2G11225.novel23"; gene_id "AT2G11225";
2	stringtie_transuite	exon	4482031	4482124	.	+	.	transcript_id "AT2G11225.novel23"; gene_id "AT2G11225";
2	stringtie_transuite	three_prime_utr	4482031	4482124	.	+	.	transcript_id "AT2G11225.novel23"; gene_id "AT2G11225";
2	stringtie_transuite	exon	4482226	4482494	.	+	.	transcript_id "AT2G11225.novel23"; gene_id "AT2G11225";
2	stringtie_transuite	three_prime_utr	4482226	4482494	.	+	.	transcript_id "AT2G11225.novel23"; gene_id "AT2G11225";
2	stringtie_transuite	exon	4482579	4483178	.	+	.	transcript_id "AT2G11225.novel23"; gene_id "AT2G11225";
2	stringtie_transuite	three_prime_utr	4482579	4483178	.	+	.	transcript_id "AT2G11225.novel23"; gene_id "AT2G11225";
2	stringtie_transuite	exon	4483281	4484510	.	+	.	transcript_id "AT2G11225.novel23"; gene_id "AT2G11225";
2	stringtie_transuite	three_prime_utr	4483281	4484510	.	+	.	transcript_id "AT2G11225.novel23"; gene_id "AT2G11225";
2	stringtie_transuite	exon	4477776	4478705	.	+	.	transcript_id "AT2G11225.novel24"; gene_id "AT2G11225";
2	stringtie_transuite	five_prime_utr	4477776	4478423	.	+	.	transcript_id "AT2G11225.novel24"; gene_id "AT2G11225";
2	stringtie_transuite	CDS	4478424	4478609	.	+	.	transcript_id "AT2G11225.novel24"; gene_id "AT2G11225";
2	stringtie_transuite	start_codon	4478424	4478426	.	+	.	transcript_id "AT2G11225.novel24"; gene_id "AT2G11225";
2	stringtie_transuite	stop_codon	4478607	4478609	.	+	.	transcript_id "AT2G11225.novel24"; gene_id "AT2G11225";
2	stringtie_transuite	three_prime_utr	4478610	4478705	.	+	.	transcript_id "AT2G11225.novel24"; gene_id "AT2G11225";
2	stringtie_transuite	exon	4478871	4479145	.	+	.	transcript_id "AT2G11225.novel24"; gene_id "AT2G11225";
2	stringtie_transuite	three_prime_utr	4478871	4479145	.	+	.	transcript_id "AT2G11225.novel24"; gene_id "AT2G11225";
2	stringtie_transuite	exon	4479234	4479461	.	+	.	transcript_id "AT2G11225.novel24"; gene_id "AT2G11225";
2	stringtie_transuite	three_prime_utr	4479234	4479461	.	+	.	transcript_id "AT2G11225.novel24"; gene_id "AT2G11225";
2	stringtie_transuite	exon	4479594	4480044	.	+	.	transcript_id "AT2G11225.novel24"; gene_id "AT2G11225";
2	stringtie_transuite	three_prime_utr	4479594	4480044	.	+	.	transcript_id "AT2G11225.novel24"; gene_id "AT2G11225";
2	stringtie_transuite	exon	4480138	4480205	.	+	.	transcript_id "AT2G11225.novel24"; gene_id "AT2G11225";
2	stringtie_transuite	three_prime_utr	4480138	4480205	.	+	.	transcript_id "AT2G11225.novel24"; gene_id "AT2G11225";
2	stringtie_transuite	exon	4480290	4480589	.	+	.	transcript_id "AT2G11225.novel24"; gene_id "AT2G11225";
2	stringtie_transuite	three_prime_utr	4480290	4480589	.	+	.	transcript_id "AT2G11225.novel24"; gene_id "AT2G11225";
2	stringtie_transuite	exon	4481023	4481349	.	+	.	transcript_id "AT2G11225.novel24"; gene_id "AT2G11225";
2	stringtie_transuite	three_prime_utr	4481023	4481349	.	+	.	transcript_id "AT2G11225.novel24"; gene_id "AT2G11225";
2	stringtie_transuite	exon	4481455	4481577	.	+	.	transcript_id "AT2G11225.novel24"; gene_id "AT2G11225";
2	stringtie_transuite	three_prime_utr	4481455	4481577	.	+	.	transcript_id "AT2G11225.novel24"; gene_id "AT2G11225";
2	stringtie_transuite	exon	4481767	4481901	.	+	.	transcript_id "AT2G11225.novel24"; gene_id "AT2G11225";
2	stringtie_transuite	three_prime_utr	4481767	4481901	.	+	.	transcript_id "AT2G11225.novel24"; gene_id "AT2G11225";
2	stringtie_transuite	exon	4482031	4482124	.	+	.	transcript_id "AT2G11225.novel24"; gene_id "AT2G11225";
2	stringtie_transuite	three_prime_utr	4482031	4482124	.	+	.	transcript_id "AT2G11225.novel24"; gene_id "AT2G11225";
2	stringtie_transuite	exon	4482226	4482494	.	+	.	transcript_id "AT2G11225.novel24"; gene_id "AT2G11225";
2	stringtie_transuite	three_prime_utr	4482226	4482494	.	+	.	transcript_id "AT2G11225.novel24"; gene_id "AT2G11225";
2	stringtie_transuite	exon	4482579	4482852	.	+	.	transcript_id "AT2G11225.novel24"; gene_id "AT2G11225";
2	stringtie_transuite	three_prime_utr	4482579	4482852	.	+	.	transcript_id "AT2G11225.novel24"; gene_id "AT2G11225";
2	stringtie_transuite	exon	4482929	4483178	.	+	.	transcript_id "AT2G11225.novel24"; gene_id "AT2G11225";
2	stringtie_transuite	three_prime_utr	4482929	4483178	.	+	.	transcript_id "AT2G11225.novel24"; gene_id "AT2G11225";
2	stringtie_transuite	exon	4483281	4484510	.	+	.	transcript_id "AT2G11225.novel24"; gene_id "AT2G11225";
2	stringtie_transuite	three_prime_utr	4483281	4484510	.	+	.	transcript_id "AT2G11225.novel24"; gene_id "AT2G11225";
2	stringtie_transuite	exon	4477776	4478705	.	+	.	transcript_id "AT2G11225.novel25"; gene_id "AT2G11225";
2	stringtie_transuite	five_prime_utr	4477776	4478423	.	+	.	transcript_id "AT2G11225.novel25"; gene_id "AT2G11225";
2	stringtie_transuite	CDS	4478424	4478609	.	+	.	transcript_id "AT2G11225.novel25"; gene_id "AT2G11225";
2	stringtie_transuite	start_codon	4478424	4478426	.	+	.	transcript_id "AT2G11225.novel25"; gene_id "AT2G11225";
2	stringtie_transuite	stop_codon	4478607	4478609	.	+	.	transcript_id "AT2G11225.novel25"; gene_id "AT2G11225";
2	stringtie_transuite	three_prime_utr	4478610	4478705	.	+	.	transcript_id "AT2G11225.novel25"; gene_id "AT2G11225";
2	stringtie_transuite	exon	4478871	4479145	.	+	.	transcript_id "AT2G11225.novel25"; gene_id "AT2G11225";
2	stringtie_transuite	three_prime_utr	4478871	4479145	.	+	.	transcript_id "AT2G11225.novel25"; gene_id "AT2G11225";
2	stringtie_transuite	exon	4479234	4479461	.	+	.	transcript_id "AT2G11225.novel25"; gene_id "AT2G11225";
2	stringtie_transuite	three_prime_utr	4479234	4479461	.	+	.	transcript_id "AT2G11225.novel25"; gene_id "AT2G11225";
2	stringtie_transuite	exon	4479594	4480044	.	+	.	transcript_id "AT2G11225.novel25"; gene_id "AT2G11225";
2	stringtie_transuite	three_prime_utr	4479594	4480044	.	+	.	transcript_id "AT2G11225.novel25"; gene_id "AT2G11225";
2	stringtie_transuite	exon	4480138	4480205	.	+	.	transcript_id "AT2G11225.novel25"; gene_id "AT2G11225";
2	stringtie_transuite	three_prime_utr	4480138	4480205	.	+	.	transcript_id "AT2G11225.novel25"; gene_id "AT2G11225";
2	stringtie_transuite	exon	4480290	4480589	.	+	.	transcript_id "AT2G11225.novel25"; gene_id "AT2G11225";
2	stringtie_transuite	three_prime_utr	4480290	4480589	.	+	.	transcript_id "AT2G11225.novel25"; gene_id "AT2G11225";
2	stringtie_transuite	exon	4481023	4481349	.	+	.	transcript_id "AT2G11225.novel25"; gene_id "AT2G11225";
2	stringtie_transuite	three_prime_utr	4481023	4481349	.	+	.	transcript_id "AT2G11225.novel25"; gene_id "AT2G11225";
2	stringtie_transuite	exon	4481464	4481577	.	+	.	transcript_id "AT2G11225.novel25"; gene_id "AT2G11225";
