## Supplementary material for "m^6^A modification of U6 snRNA modulates usage of two major classes of pre-mRNA 5’ splice site": Figure 4 source data 2 (part 49 of 168)

#! Figure 4 source data 2 (Parker et al. 2022): de novo transcriptome assembly generated from Col-0 and fio1 mutant nanopore DRS and Illumina RNAseq
2	stringtie_transuite	three_prime_utr	4481464	4481577	.	+	.	transcript_id "AT2G11225.novel25"; gene_id "AT2G11225";
2	stringtie_transuite	exon	4481767	4481901	.	+	.	transcript_id "AT2G11225.novel25"; gene_id "AT2G11225";
2	stringtie_transuite	three_prime_utr	4481767	4481901	.	+	.	transcript_id "AT2G11225.novel25"; gene_id "AT2G11225";
2	stringtie_transuite	exon	4482031	4482124	.	+	.	transcript_id "AT2G11225.novel25"; gene_id "AT2G11225";
2	stringtie_transuite	three_prime_utr	4482031	4482124	.	+	.	transcript_id "AT2G11225.novel25"; gene_id "AT2G11225";
2	stringtie_transuite	exon	4482226	4482494	.	+	.	transcript_id "AT2G11225.novel25"; gene_id "AT2G11225";
2	stringtie_transuite	three_prime_utr	4482226	4482494	.	+	.	transcript_id "AT2G11225.novel25"; gene_id "AT2G11225";
2	stringtie_transuite	exon	4482579	4484510	.	+	.	transcript_id "AT2G11225.novel25"; gene_id "AT2G11225";
2	stringtie_transuite	three_prime_utr	4482579	4484510	.	+	.	transcript_id "AT2G11225.novel25"; gene_id "AT2G11225";
2	stringtie_transuite	exon	4477776	4478705	.	+	.	transcript_id "AT2G11225.novel26"; gene_id "AT2G11225";
2	stringtie_transuite	five_prime_utr	4477776	4478423	.	+	.	transcript_id "AT2G11225.novel26"; gene_id "AT2G11225";
2	stringtie_transuite	CDS	4478424	4478609	.	+	.	transcript_id "AT2G11225.novel26"; gene_id "AT2G11225";
2	stringtie_transuite	start_codon	4478424	4478426	.	+	.	transcript_id "AT2G11225.novel26"; gene_id "AT2G11225";
2	stringtie_transuite	stop_codon	4478607	4478609	.	+	.	transcript_id "AT2G11225.novel26"; gene_id "AT2G11225";
2	stringtie_transuite	three_prime_utr	4478610	4478705	.	+	.	transcript_id "AT2G11225.novel26"; gene_id "AT2G11225";
2	stringtie_transuite	exon	4478871	4479145	.	+	.	transcript_id "AT2G11225.novel26"; gene_id "AT2G11225";
2	stringtie_transuite	three_prime_utr	4478871	4479145	.	+	.	transcript_id "AT2G11225.novel26"; gene_id "AT2G11225";
2	stringtie_transuite	exon	4479234	4479461	.	+	.	transcript_id "AT2G11225.novel26"; gene_id "AT2G11225";
2	stringtie_transuite	three_prime_utr	4479234	4479461	.	+	.	transcript_id "AT2G11225.novel26"; gene_id "AT2G11225";
2	stringtie_transuite	exon	4479594	4480044	.	+	.	transcript_id "AT2G11225.novel26"; gene_id "AT2G11225";
2	stringtie_transuite	three_prime_utr	4479594	4480044	.	+	.	transcript_id "AT2G11225.novel26"; gene_id "AT2G11225";
2	stringtie_transuite	exon	4480138	4480205	.	+	.	transcript_id "AT2G11225.novel26"; gene_id "AT2G11225";
2	stringtie_transuite	three_prime_utr	4480138	4480205	.	+	.	transcript_id "AT2G11225.novel26"; gene_id "AT2G11225";
2	stringtie_transuite	exon	4480290	4480589	.	+	.	transcript_id "AT2G11225.novel26"; gene_id "AT2G11225";
2	stringtie_transuite	three_prime_utr	4480290	4480589	.	+	.	transcript_id "AT2G11225.novel26"; gene_id "AT2G11225";
2	stringtie_transuite	exon	4481023	4481349	.	+	.	transcript_id "AT2G11225.novel26"; gene_id "AT2G11225";
2	stringtie_transuite	three_prime_utr	4481023	4481349	.	+	.	transcript_id "AT2G11225.novel26"; gene_id "AT2G11225";
2	stringtie_transuite	exon	4481464	4481577	.	+	.	transcript_id "AT2G11225.novel26"; gene_id "AT2G11225";
2	stringtie_transuite	three_prime_utr	4481464	4481577	.	+	.	transcript_id "AT2G11225.novel26"; gene_id "AT2G11225";
2	stringtie_transuite	exon	4481767	4481901	.	+	.	transcript_id "AT2G11225.novel26"; gene_id "AT2G11225";
2	stringtie_transuite	three_prime_utr	4481767	4481901	.	+	.	transcript_id "AT2G11225.novel26"; gene_id "AT2G11225";
2	stringtie_transuite	exon	4482031	4482124	.	+	.	transcript_id "AT2G11225.novel26"; gene_id "AT2G11225";
2	stringtie_transuite	three_prime_utr	4482031	4482124	.	+	.	transcript_id "AT2G11225.novel26"; gene_id "AT2G11225";
2	stringtie_transuite	exon	4482226	4482494	.	+	.	transcript_id "AT2G11225.novel26"; gene_id "AT2G11225";
2	stringtie_transuite	three_prime_utr	4482226	4482494	.	+	.	transcript_id "AT2G11225.novel26"; gene_id "AT2G11225";
2	stringtie_transuite	exon	4482579	4482852	.	+	.	transcript_id "AT2G11225.novel26"; gene_id "AT2G11225";
2	stringtie_transuite	three_prime_utr	4482579	4482852	.	+	.	transcript_id "AT2G11225.novel26"; gene_id "AT2G11225";
2	stringtie_transuite	exon	4482929	4483178	.	+	.	transcript_id "AT2G11225.novel26"; gene_id "AT2G11225";
2	stringtie_transuite	three_prime_utr	4482929	4483178	.	+	.	transcript_id "AT2G11225.novel26"; gene_id "AT2G11225";
2	stringtie_transuite	exon	4483281	4484510	.	+	.	transcript_id "AT2G11225.novel26"; gene_id "AT2G11225";
2	stringtie_transuite	three_prime_utr	4483281	4484510	.	+	.	transcript_id "AT2G11225.novel26"; gene_id "AT2G11225";
2	stringtie_transuite	exon	4477776	4478705	.	+	.	transcript_id "AT2G11225.novel27"; gene_id "AT2G11225";
2	stringtie_transuite	five_prime_utr	4477776	4478423	.	+	.	transcript_id "AT2G11225.novel27"; gene_id "AT2G11225";
2	stringtie_transuite	CDS	4478424	4478609	.	+	.	transcript_id "AT2G11225.novel27"; gene_id "AT2G11225";
2	stringtie_transuite	start_codon	4478424	4478426	.	+	.	transcript_id "AT2G11225.novel27"; gene_id "AT2G11225";
2	stringtie_transuite	stop_codon	4478607	4478609	.	+	.	transcript_id "AT2G11225.novel27"; gene_id "AT2G11225";
2	stringtie_transuite	three_prime_utr	4478610	4478705	.	+	.	transcript_id "AT2G11225.novel27"; gene_id "AT2G11225";
2	stringtie_transuite	exon	4478871	4479145	.	+	.	transcript_id "AT2G11225.novel27"; gene_id "AT2G11225";
2	stringtie_transuite	three_prime_utr	4478871	4479145	.	+	.	transcript_id "AT2G11225.novel27"; gene_id "AT2G11225";
2	stringtie_transuite	exon	4479234	4479461	.	+	.	transcript_id "AT2G11225.novel27"; gene_id "AT2G11225";
2	stringtie_transuite	three_prime_utr	4479234	4479461	.	+	.	transcript_id "AT2G11225.novel27"; gene_id "AT2G11225";
2	stringtie_transuite	exon	4479594	4480044	.	+	.	transcript_id "AT2G11225.novel27"; gene_id "AT2G11225";
2	stringtie_transuite	three_prime_utr	4479594	4480044	.	+	.	transcript_id "AT2G11225.novel27"; gene_id "AT2G11225";
2	stringtie_transuite	exon	4480138	4480209	.	+	.	transcript_id "AT2G11225.novel27"; gene_id "AT2G11225";
2	stringtie_transuite	three_prime_utr	4480138	4480209	.	+	.	transcript_id "AT2G11225.novel27"; gene_id "AT2G11225";
2	stringtie_transuite	exon	4480290	4480589	.	+	.	transcript_id "AT2G11225.novel27"; gene_id "AT2G11225";
2	stringtie_transuite	three_prime_utr	4480290	4480589	.	+	.	transcript_id "AT2G11225.novel27"; gene_id "AT2G11225";
2	stringtie_transuite	exon	4481023	4481349	.	+	.	transcript_id "AT2G11225.novel27"; gene_id "AT2G11225";
2	stringtie_transuite	three_prime_utr	4481023	4481349	.	+	.	transcript_id "AT2G11225.novel27"; gene_id "AT2G11225";
2	stringtie_transuite	exon	4481455	4481577	.	+	.	transcript_id "AT2G11225.novel27"; gene_id "AT2G11225";
2	stringtie_transuite	three_prime_utr	4481455	4481577	.	+	.	transcript_id "AT2G11225.novel27"; gene_id "AT2G11225";
2	stringtie_transuite	exon	4481767	4481901	.	+	.	transcript_id "AT2G11225.novel27"; gene_id "AT2G11225";
2	stringtie_transuite	three_prime_utr	4481767	4481901	.	+	.	transcript_id "AT2G11225.novel27"; gene_id "AT2G11225";
2	stringtie_transuite	exon	4482031	4482124	.	+	.	transcript_id "AT2G11225.novel27"; gene_id "AT2G11225";
2	stringtie_transuite	three_prime_utr	4482031	4482124	.	+	.	transcript_id "AT2G11225.novel27"; gene_id "AT2G11225";
2	stringtie_transuite	exon	4482226	4482494	.	+	.	transcript_id "AT2G11225.novel27"; gene_id "AT2G11225";
2	stringtie_transuite	three_prime_utr	4482226	4482494	.	+	.	transcript_id "AT2G11225.novel27"; gene_id "AT2G11225";
2	stringtie_transuite	exon	4482579	4482897	.	+	.	transcript_id "AT2G11225.novel27"; gene_id "AT2G11225";
2	stringtie_transuite	three_prime_utr	4482579	4482897	.	+	.	transcript_id "AT2G11225.novel27"; gene_id "AT2G11225";
2	stringtie_transuite	exon	4477776	4479145	.	+	.	transcript_id "AT2G11225.novel28"; gene_id "AT2G11225";
2	stringtie_transuite	five_prime_utr	4477776	4478423	.	+	.	transcript_id "AT2G11225.novel28"; gene_id "AT2G11225";
2	stringtie_transuite	CDS	4478424	4478609	.	+	.	transcript_id "AT2G11225.novel28"; gene_id "AT2G11225";
2	stringtie_transuite	start_codon	4478424	4478426	.	+	.	transcript_id "AT2G11225.novel28"; gene_id "AT2G11225";
2	stringtie_transuite	stop_codon	4478607	4478609	.	+	.	transcript_id "AT2G11225.novel28"; gene_id "AT2G11225";
2	stringtie_transuite	three_prime_utr	4478610	4479145	.	+	.	transcript_id "AT2G11225.novel28"; gene_id "AT2G11225";
2	stringtie_transuite	exon	4479234	4479461	.	+	.	transcript_id "AT2G11225.novel28"; gene_id "AT2G11225";
2	stringtie_transuite	three_prime_utr	4479234	4479461	.	+	.	transcript_id "AT2G11225.novel28"; gene_id "AT2G11225";
2	stringtie_transuite	exon	4479594	4480044	.	+	.	transcript_id "AT2G11225.novel28"; gene_id "AT2G11225";
2	stringtie_transuite	three_prime_utr	4479594	4480044	.	+	.	transcript_id "AT2G11225.novel28"; gene_id "AT2G11225";
2	stringtie_transuite	exon	4480138	4480205	.	+	.	transcript_id "AT2G11225.novel28"; gene_id "AT2G11225";
2	stringtie_transuite	three_prime_utr	4480138	4480205	.	+	.	transcript_id "AT2G11225.novel28"; gene_id "AT2G11225";
2	stringtie_transuite	exon	4480290	4480589	.	+	.	transcript_id "AT2G11225.novel28"; gene_id "AT2G11225";
2	stringtie_transuite	three_prime_utr	4480290	4480589	.	+	.	transcript_id "AT2G11225.novel28"; gene_id "AT2G11225";
2	stringtie_transuite	exon	4481023	4481349	.	+	.	transcript_id "AT2G11225.novel28"; gene_id "AT2G11225";
2	stringtie_transuite	three_prime_utr	4481023	4481349	.	+	.	transcript_id "AT2G11225.novel28"; gene_id "AT2G11225";
2	stringtie_transuite	exon	4481455	4481577	.	+	.	transcript_id "AT2G11225.novel28"; gene_id "AT2G11225";
2	stringtie_transuite	three_prime_utr	4481455	4481577	.	+	.	transcript_id "AT2G11225.novel28"; gene_id "AT2G11225";
2	stringtie_transuite	exon	4481767	4481901	.	+	.	transcript_id "AT2G11225.novel28"; gene_id "AT2G11225";
2	stringtie_transuite	three_prime_utr	4481767	4481901	.	+	.	transcript_id "AT2G11225.novel28"; gene_id "AT2G11225";
2	stringtie_transuite	exon	4482031	4482124	.	+	.	transcript_id "AT2G11225.novel28"; gene_id "AT2G11225";
2	stringtie_transuite	three_prime_utr	4482031	4482124	.	+	.	transcript_id "AT2G11225.novel28"; gene_id "AT2G11225";
2	stringtie_transuite	exon	4482226	4482494	.	+	.	transcript_id "AT2G11225.novel28"; gene_id "AT2G11225";
2	stringtie_transuite	three_prime_utr	4482226	4482494	.	+	.	transcript_id "AT2G11225.novel28"; gene_id "AT2G11225";
2	stringtie_transuite	exon	4482579	4483178	.	+	.	transcript_id "AT2G11225.novel28"; gene_id "AT2G11225";
2	stringtie_transuite	three_prime_utr	4482579	4483178	.	+	.	transcript_id "AT2G11225.novel28"; gene_id "AT2G11225";
2	stringtie_transuite	exon	4483281	4484510	.	+	.	transcript_id "AT2G11225.novel28"; gene_id "AT2G11225";
2	stringtie_transuite	three_prime_utr	4483281	4484510	.	+	.	transcript_id "AT2G11225.novel28"; gene_id "AT2G11225";
2	stringtie_transuite	exon	4477776	4479145	.	+	.	transcript_id "AT2G11225.novel29"; gene_id "AT2G11225";
2	stringtie_transuite	five_prime_utr	4477776	4478423	.	+	.	transcript_id "AT2G11225.novel29"; gene_id "AT2G11225";
2	stringtie_transuite	CDS	4478424	4478609	.	+	.	transcript_id "AT2G11225.novel29"; gene_id "AT2G11225";
2	stringtie_transuite	start_codon	4478424	4478426	.	+	.	transcript_id "AT2G11225.novel29"; gene_id "AT2G11225";
2	stringtie_transuite	stop_codon	4478607	4478609	.	+	.	transcript_id "AT2G11225.novel29"; gene_id "AT2G11225";
2	stringtie_transuite	three_prime_utr	4478610	4479145	.	+	.	transcript_id "AT2G11225.novel29"; gene_id "AT2G11225";
2	stringtie_transuite	exon	4479234	4479461	.	+	.	transcript_id "AT2G11225.novel29"; gene_id "AT2G11225";
2	stringtie_transuite	three_prime_utr	4479234	4479461	.	+	.	transcript_id "AT2G11225.novel29"; gene_id "AT2G11225";
2	stringtie_transuite	exon	4479594	4480044	.	+	.	transcript_id "AT2G11225.novel29"; gene_id "AT2G11225";
2	stringtie_transuite	three_prime_utr	4479594	4480044	.	+	.	transcript_id "AT2G11225.novel29"; gene_id "AT2G11225";
2	stringtie_transuite	exon	4480138	4480205	.	+	.	transcript_id "AT2G11225.novel29"; gene_id "AT2G11225";
2	stringtie_transuite	three_prime_utr	4480138	4480205	.	+	.	transcript_id "AT2G11225.novel29"; gene_id "AT2G11225";
2	stringtie_transuite	exon	4480290	4480589	.	+	.	transcript_id "AT2G11225.novel29"; gene_id "AT2G11225";
2	stringtie_transuite	three_prime_utr	4480290	4480589	.	+	.	transcript_id "AT2G11225.novel29"; gene_id "AT2G11225";
2	stringtie_transuite	exon	4481023	4481349	.	+	.	transcript_id "AT2G11225.novel29"; gene_id "AT2G11225";
2	stringtie_transuite	three_prime_utr	4481023	4481349	.	+	.	transcript_id "AT2G11225.novel29"; gene_id "AT2G11225";
2	stringtie_transuite	exon	4481464	4481577	.	+	.	transcript_id "AT2G11225.novel29"; gene_id "AT2G11225";
2	stringtie_transuite	three_prime_utr	4481464	4481577	.	+	.	transcript_id "AT2G11225.novel29"; gene_id "AT2G11225";
2	stringtie_transuite	exon	4481767	4481901	.	+	.	transcript_id "AT2G11225.novel29"; gene_id "AT2G11225";
2	stringtie_transuite	three_prime_utr	4481767	4481901	.	+	.	transcript_id "AT2G11225.novel29"; gene_id "AT2G11225";
2	stringtie_transuite	exon	4482031	4482124	.	+	.	transcript_id "AT2G11225.novel29"; gene_id "AT2G11225";
2	stringtie_transuite	three_prime_utr	4482031	4482124	.	+	.	transcript_id "AT2G11225.novel29"; gene_id "AT2G11225";
2	stringtie_transuite	exon	4482226	4482494	.	+	.	transcript_id "AT2G11225.novel29"; gene_id "AT2G11225";
2	stringtie_transuite	three_prime_utr	4482226	4482494	.	+	.	transcript_id "AT2G11225.novel29"; gene_id "AT2G11225";
2	stringtie_transuite	exon	4482579	4484510	.	+	.	transcript_id "AT2G11225.novel29"; gene_id "AT2G11225";
2	stringtie_transuite	three_prime_utr	4482579	4484510	.	+	.	transcript_id "AT2G11225.novel29"; gene_id "AT2G11225";
2	stringtie_transuite	exon	4477540	4478780	.	+	.	transcript_id "AT2G11225.novel3"; gene_id "AT2G11225";
2	stringtie_transuite	five_prime_utr	4477540	4478423	.	+	.	transcript_id "AT2G11225.novel3"; gene_id "AT2G11225";
2	stringtie_transuite	CDS	4478424	4478609	.	+	.	transcript_id "AT2G11225.novel3"; gene_id "AT2G11225";
2	stringtie_transuite	start_codon	4478424	4478426	.	+	.	transcript_id "AT2G11225.novel3"; gene_id "AT2G11225";
2	stringtie_transuite	stop_codon	4478607	4478609	.	+	.	transcript_id "AT2G11225.novel3"; gene_id "AT2G11225";
2	stringtie_transuite	three_prime_utr	4478610	4478780	.	+	.	transcript_id "AT2G11225.novel3"; gene_id "AT2G11225";
2	stringtie_transuite	exon	4478871	4479145	.	+	.	transcript_id "AT2G11225.novel3"; gene_id "AT2G11225";
2	stringtie_transuite	three_prime_utr	4478871	4479145	.	+	.	transcript_id "AT2G11225.novel3"; gene_id "AT2G11225";
2	stringtie_transuite	exon	4479234	4479461	.	+	.	transcript_id "AT2G11225.novel3"; gene_id "AT2G11225";
2	stringtie_transuite	three_prime_utr	4479234	4479461	.	+	.	transcript_id "AT2G11225.novel3"; gene_id "AT2G11225";
2	stringtie_transuite	exon	4479594	4479919	.	+	.	transcript_id "AT2G11225.novel3"; gene_id "AT2G11225";
2	stringtie_transuite	three_prime_utr	4479594	4479919	.	+	.	transcript_id "AT2G11225.novel3"; gene_id "AT2G11225";
2	stringtie_transuite	exon	4480008	4480044	.	+	.	transcript_id "AT2G11225.novel3"; gene_id "AT2G11225";
2	stringtie_transuite	three_prime_utr	4480008	4480044	.	+	.	transcript_id "AT2G11225.novel3"; gene_id "AT2G11225";
2	stringtie_transuite	exon	4480138	4480205	.	+	.	transcript_id "AT2G11225.novel3"; gene_id "AT2G11225";
2	stringtie_transuite	three_prime_utr	4480138	4480205	.	+	.	transcript_id "AT2G11225.novel3"; gene_id "AT2G11225";
2	stringtie_transuite	exon	4480290	4480589	.	+	.	transcript_id "AT2G11225.novel3"; gene_id "AT2G11225";
2	stringtie_transuite	three_prime_utr	4480290	4480589	.	+	.	transcript_id "AT2G11225.novel3"; gene_id "AT2G11225";
2	stringtie_transuite	exon	4481023	4481264	.	+	.	transcript_id "AT2G11225.novel3"; gene_id "AT2G11225";
2	stringtie_transuite	three_prime_utr	4481023	4481264	.	+	.	transcript_id "AT2G11225.novel3"; gene_id "AT2G11225";
2	stringtie_transuite	exon	4481464	4481577	.	+	.	transcript_id "AT2G11225.novel3"; gene_id "AT2G11225";
2	stringtie_transuite	three_prime_utr	4481464	4481577	.	+	.	transcript_id "AT2G11225.novel3"; gene_id "AT2G11225";
2	stringtie_transuite	exon	4481767	4481877	.	+	.	transcript_id "AT2G11225.novel3"; gene_id "AT2G11225";
2	stringtie_transuite	three_prime_utr	4481767	4481877	.	+	.	transcript_id "AT2G11225.novel3"; gene_id "AT2G11225";
2	stringtie_transuite	exon	4482031	4482124	.	+	.	transcript_id "AT2G11225.novel3"; gene_id "AT2G11225";
2	stringtie_transuite	three_prime_utr	4482031	4482124	.	+	.	transcript_id "AT2G11225.novel3"; gene_id "AT2G11225";
2	stringtie_transuite	exon	4482226	4482494	.	+	.	transcript_id "AT2G11225.novel3"; gene_id "AT2G11225";
2	stringtie_transuite	three_prime_utr	4482226	4482494	.	+	.	transcript_id "AT2G11225.novel3"; gene_id "AT2G11225";
2	stringtie_transuite	exon	4482579	4483178	.	+	.	transcript_id "AT2G11225.novel3"; gene_id "AT2G11225";
2	stringtie_transuite	three_prime_utr	4482579	4483178	.	+	.	transcript_id "AT2G11225.novel3"; gene_id "AT2G11225";
2	stringtie_transuite	exon	4483281	4484510	.	+	.	transcript_id "AT2G11225.novel3"; gene_id "AT2G11225";
2	stringtie_transuite	three_prime_utr	4483281	4484510	.	+	.	transcript_id "AT2G11225.novel3"; gene_id "AT2G11225";
2	stringtie_transuite	exon	4477776	4478705	.	+	.	transcript_id "AT2G11225.novel30"; gene_id "AT2G11225";
2	stringtie_transuite	five_prime_utr	4477776	4478423	.	+	.	transcript_id "AT2G11225.novel30"; gene_id "AT2G11225";
2	stringtie_transuite	CDS	4478424	4478609	.	+	.	transcript_id "AT2G11225.novel30"; gene_id "AT2G11225";
2	stringtie_transuite	start_codon	4478424	4478426	.	+	.	transcript_id "AT2G11225.novel30"; gene_id "AT2G11225";
2	stringtie_transuite	stop_codon	4478607	4478609	.	+	.	transcript_id "AT2G11225.novel30"; gene_id "AT2G11225";
2	stringtie_transuite	three_prime_utr	4478610	4478705	.	+	.	transcript_id "AT2G11225.novel30"; gene_id "AT2G11225";
2	stringtie_transuite	exon	4478871	4479145	.	+	.	transcript_id "AT2G11225.novel30"; gene_id "AT2G11225";
2	stringtie_transuite	three_prime_utr	4478871	4479145	.	+	.	transcript_id "AT2G11225.novel30"; gene_id "AT2G11225";
2	stringtie_transuite	exon	4479234	4479461	.	+	.	transcript_id "AT2G11225.novel30"; gene_id "AT2G11225";
2	stringtie_transuite	three_prime_utr	4479234	4479461	.	+	.	transcript_id "AT2G11225.novel30"; gene_id "AT2G11225";
2	stringtie_transuite	exon	4479594	4480044	.	+	.	transcript_id "AT2G11225.novel30"; gene_id "AT2G11225";
2	stringtie_transuite	three_prime_utr	4479594	4480044	.	+	.	transcript_id "AT2G11225.novel30"; gene_id "AT2G11225";
2	stringtie_transuite	exon	4480122	4480205	.	+	.	transcript_id "AT2G11225.novel30"; gene_id "AT2G11225";
2	stringtie_transuite	three_prime_utr	4480122	4480205	.	+	.	transcript_id "AT2G11225.novel30"; gene_id "AT2G11225";
2	stringtie_transuite	exon	4480290	4480589	.	+	.	transcript_id "AT2G11225.novel30"; gene_id "AT2G11225";
2	stringtie_transuite	three_prime_utr	4480290	4480589	.	+	.	transcript_id "AT2G11225.novel30"; gene_id "AT2G11225";
2	stringtie_transuite	exon	4481023	4481349	.	+	.	transcript_id "AT2G11225.novel30"; gene_id "AT2G11225";
2	stringtie_transuite	three_prime_utr	4481023	4481349	.	+	.	transcript_id "AT2G11225.novel30"; gene_id "AT2G11225";
2	stringtie_transuite	exon	4481455	4481577	.	+	.	transcript_id "AT2G11225.novel30"; gene_id "AT2G11225";
2	stringtie_transuite	three_prime_utr	4481455	4481577	.	+	.	transcript_id "AT2G11225.novel30"; gene_id "AT2G11225";
2	stringtie_transuite	exon	4481767	4481901	.	+	.	transcript_id "AT2G11225.novel30"; gene_id "AT2G11225";
2	stringtie_transuite	three_prime_utr	4481767	4481901	.	+	.	transcript_id "AT2G11225.novel30"; gene_id "AT2G11225";
2	stringtie_transuite	exon	4482031	4482124	.	+	.	transcript_id "AT2G11225.novel30"; gene_id "AT2G11225";
2	stringtie_transuite	three_prime_utr	4482031	4482124	.	+	.	transcript_id "AT2G11225.novel30"; gene_id "AT2G11225";
2	stringtie_transuite	exon	4482226	4482494	.	+	.	transcript_id "AT2G11225.novel30"; gene_id "AT2G11225";
2	stringtie_transuite	three_prime_utr	4482226	4482494	.	+	.	transcript_id "AT2G11225.novel30"; gene_id "AT2G11225";
2	stringtie_transuite	exon	4482579	4484510	.	+	.	transcript_id "AT2G11225.novel30"; gene_id "AT2G11225";
2	stringtie_transuite	three_prime_utr	4482579	4484510	.	+	.	transcript_id "AT2G11225.novel30"; gene_id "AT2G11225";
2	stringtie_transuite	exon	4477776	4479145	.	+	.	transcript_id "AT2G11225.novel31"; gene_id "AT2G11225";
2	stringtie_transuite	five_prime_utr	4477776	4478423	.	+	.	transcript_id "AT2G11225.novel31"; gene_id "AT2G11225";
2	stringtie_transuite	CDS	4478424	4478609	.	+	.	transcript_id "AT2G11225.novel31"; gene_id "AT2G11225";
2	stringtie_transuite	start_codon	4478424	4478426	.	+	.	transcript_id "AT2G11225.novel31"; gene_id "AT2G11225";
2	stringtie_transuite	stop_codon	4478607	4478609	.	+	.	transcript_id "AT2G11225.novel31"; gene_id "AT2G11225";
2	stringtie_transuite	three_prime_utr	4478610	4479145	.	+	.	transcript_id "AT2G11225.novel31"; gene_id "AT2G11225";
2	stringtie_transuite	exon	4479234	4479461	.	+	.	transcript_id "AT2G11225.novel31"; gene_id "AT2G11225";
2	stringtie_transuite	three_prime_utr	4479234	4479461	.	+	.	transcript_id "AT2G11225.novel31"; gene_id "AT2G11225";
2	stringtie_transuite	exon	4479594	4480044	.	+	.	transcript_id "AT2G11225.novel31"; gene_id "AT2G11225";
2	stringtie_transuite	three_prime_utr	4479594	4480044	.	+	.	transcript_id "AT2G11225.novel31"; gene_id "AT2G11225";
2	stringtie_transuite	exon	4480138	4480205	.	+	.	transcript_id "AT2G11225.novel31"; gene_id "AT2G11225";
2	stringtie_transuite	three_prime_utr	4480138	4480205	.	+	.	transcript_id "AT2G11225.novel31"; gene_id "AT2G11225";
2	stringtie_transuite	exon	4480290	4480589	.	+	.	transcript_id "AT2G11225.novel31"; gene_id "AT2G11225";
2	stringtie_transuite	three_prime_utr	4480290	4480589	.	+	.	transcript_id "AT2G11225.novel31"; gene_id "AT2G11225";
2	stringtie_transuite	exon	4481023	4481349	.	+	.	transcript_id "AT2G11225.novel31"; gene_id "AT2G11225";
2	stringtie_transuite	three_prime_utr	4481023	4481349	.	+	.	transcript_id "AT2G11225.novel31"; gene_id "AT2G11225";
2	stringtie_transuite	exon	4481464	4481577	.	+	.	transcript_id "AT2G11225.novel31"; gene_id "AT2G11225";
2	stringtie_transuite	three_prime_utr	4481464	4481577	.	+	.	transcript_id "AT2G11225.novel31"; gene_id "AT2G11225";
2	stringtie_transuite	exon	4481767	4481901	.	+	.	transcript_id "AT2G11225.novel31"; gene_id "AT2G11225";
2	stringtie_transuite	three_prime_utr	4481767	4481901	.	+	.	transcript_id "AT2G11225.novel31"; gene_id "AT2G11225";
2	stringtie_transuite	exon	4482031	4482124	.	+	.	transcript_id "AT2G11225.novel31"; gene_id "AT2G11225";
2	stringtie_transuite	three_prime_utr	4482031	4482124	.	+	.	transcript_id "AT2G11225.novel31"; gene_id "AT2G11225";
2	stringtie_transuite	exon	4482226	4482494	.	+	.	transcript_id "AT2G11225.novel31"; gene_id "AT2G11225";
2	stringtie_transuite	three_prime_utr	4482226	4482494	.	+	.	transcript_id "AT2G11225.novel31"; gene_id "AT2G11225";
2	stringtie_transuite	exon	4482579	4483178	.	+	.	transcript_id "AT2G11225.novel31"; gene_id "AT2G11225";
2	stringtie_transuite	three_prime_utr	4482579	4483178	.	+	.	transcript_id "AT2G11225.novel31"; gene_id "AT2G11225";
2	stringtie_transuite	exon	4483281	4484510	.	+	.	transcript_id "AT2G11225.novel31"; gene_id "AT2G11225";
2	stringtie_transuite	three_prime_utr	4483281	4484510	.	+	.	transcript_id "AT2G11225.novel31"; gene_id "AT2G11225";
2	stringtie_transuite	exon	4477776	4478705	.	+	.	transcript_id "AT2G11225.novel32"; gene_id "AT2G11225";
2	stringtie_transuite	five_prime_utr	4477776	4478423	.	+	.	transcript_id "AT2G11225.novel32"; gene_id "AT2G11225";
2	stringtie_transuite	CDS	4478424	4478609	.	+	.	transcript_id "AT2G11225.novel32"; gene_id "AT2G11225";
2	stringtie_transuite	start_codon	4478424	4478426	.	+	.	transcript_id "AT2G11225.novel32"; gene_id "AT2G11225";
2	stringtie_transuite	stop_codon	4478607	4478609	.	+	.	transcript_id "AT2G11225.novel32"; gene_id "AT2G11225";
2	stringtie_transuite	three_prime_utr	4478610	4478705	.	+	.	transcript_id "AT2G11225.novel32"; gene_id "AT2G11225";
2	stringtie_transuite	exon	4478871	4479145	.	+	.	transcript_id "AT2G11225.novel32"; gene_id "AT2G11225";
2	stringtie_transuite	three_prime_utr	4478871	4479145	.	+	.	transcript_id "AT2G11225.novel32"; gene_id "AT2G11225";
2	stringtie_transuite	exon	4479234	4479461	.	+	.	transcript_id "AT2G11225.novel32"; gene_id "AT2G11225";
2	stringtie_transuite	three_prime_utr	4479234	4479461	.	+	.	transcript_id "AT2G11225.novel32"; gene_id "AT2G11225";
2	stringtie_transuite	exon	4479594	4480044	.	+	.	transcript_id "AT2G11225.novel32"; gene_id "AT2G11225";
2	stringtie_transuite	three_prime_utr	4479594	4480044	.	+	.	transcript_id "AT2G11225.novel32"; gene_id "AT2G11225";
2	stringtie_transuite	exon	4480138	4480205	.	+	.	transcript_id "AT2G11225.novel32"; gene_id "AT2G11225";
2	stringtie_transuite	three_prime_utr	4480138	4480205	.	+	.	transcript_id "AT2G11225.novel32"; gene_id "AT2G11225";
2	stringtie_transuite	exon	4480285	4480589	.	+	.	transcript_id "AT2G11225.novel32"; gene_id "AT2G11225";
2	stringtie_transuite	three_prime_utr	4480285	4480589	.	+	.	transcript_id "AT2G11225.novel32"; gene_id "AT2G11225";
2	stringtie_transuite	exon	4481023	4481349	.	+	.	transcript_id "AT2G11225.novel32"; gene_id "AT2G11225";
2	stringtie_transuite	three_prime_utr	4481023	4481349	.	+	.	transcript_id "AT2G11225.novel32"; gene_id "AT2G11225";
2	stringtie_transuite	exon	4481464	4481577	.	+	.	transcript_id "AT2G11225.novel32"; gene_id "AT2G11225";
2	stringtie_transuite	three_prime_utr	4481464	4481577	.	+	.	transcript_id "AT2G11225.novel32"; gene_id "AT2G11225";
2	stringtie_transuite	exon	4481767	4481901	.	+	.	transcript_id "AT2G11225.novel32"; gene_id "AT2G11225";
2	stringtie_transuite	three_prime_utr	4481767	4481901	.	+	.	transcript_id "AT2G11225.novel32"; gene_id "AT2G11225";
2	stringtie_transuite	exon	4482031	4482124	.	+	.	transcript_id "AT2G11225.novel32"; gene_id "AT2G11225";
2	stringtie_transuite	three_prime_utr	4482031	4482124	.	+	.	transcript_id "AT2G11225.novel32"; gene_id "AT2G11225";
2	stringtie_transuite	exon	4482226	4482494	.	+	.	transcript_id "AT2G11225.novel32"; gene_id "AT2G11225";
2	stringtie_transuite	three_prime_utr	4482226	4482494	.	+	.	transcript_id "AT2G11225.novel32"; gene_id "AT2G11225";
2	stringtie_transuite	exon	4482579	4483178	.	+	.	transcript_id "AT2G11225.novel32"; gene_id "AT2G11225";
2	stringtie_transuite	three_prime_utr	4482579	4483178	.	+	.	transcript_id "AT2G11225.novel32"; gene_id "AT2G11225";
2	stringtie_transuite	exon	4483281	4484510	.	+	.	transcript_id "AT2G11225.novel32"; gene_id "AT2G11225";
2	stringtie_transuite	three_prime_utr	4483281	4484510	.	+	.	transcript_id "AT2G11225.novel32"; gene_id "AT2G11225";
2	stringtie_transuite	exon	4477776	4478705	.	+	.	transcript_id "AT2G11225.novel33"; gene_id "AT2G11225";
2	stringtie_transuite	five_prime_utr	4477776	4478423	.	+	.	transcript_id "AT2G11225.novel33"; gene_id "AT2G11225";
2	stringtie_transuite	CDS	4478424	4478609	.	+	.	transcript_id "AT2G11225.novel33"; gene_id "AT2G11225";
2	stringtie_transuite	start_codon	4478424	4478426	.	+	.	transcript_id "AT2G11225.novel33"; gene_id "AT2G11225";
2	stringtie_transuite	stop_codon	4478607	4478609	.	+	.	transcript_id "AT2G11225.novel33"; gene_id "AT2G11225";
2	stringtie_transuite	three_prime_utr	4478610	4478705	.	+	.	transcript_id "AT2G11225.novel33"; gene_id "AT2G11225";
2	stringtie_transuite	exon	4478871	4479145	.	+	.	transcript_id "AT2G11225.novel33"; gene_id "AT2G11225";
2	stringtie_transuite	three_prime_utr	4478871	4479145	.	+	.	transcript_id "AT2G11225.novel33"; gene_id "AT2G11225";
2	stringtie_transuite	exon	4479234	4479461	.	+	.	transcript_id "AT2G11225.novel33"; gene_id "AT2G11225";
2	stringtie_transuite	three_prime_utr	4479234	4479461	.	+	.	transcript_id "AT2G11225.novel33"; gene_id "AT2G11225";
2	stringtie_transuite	exon	4479594	4480044	.	+	.	transcript_id "AT2G11225.novel33"; gene_id "AT2G11225";
2	stringtie_transuite	three_prime_utr	4479594	4480044	.	+	.	transcript_id "AT2G11225.novel33"; gene_id "AT2G11225";
2	stringtie_transuite	exon	4480138	4480205	.	+	.	transcript_id "AT2G11225.novel33"; gene_id "AT2G11225";
2	stringtie_transuite	three_prime_utr	4480138	4480205	.	+	.	transcript_id "AT2G11225.novel33"; gene_id "AT2G11225";
2	stringtie_transuite	exon	4480285	4480589	.	+	.	transcript_id "AT2G11225.novel33"; gene_id "AT2G11225";
2	stringtie_transuite	three_prime_utr	4480285	4480589	.	+	.	transcript_id "AT2G11225.novel33"; gene_id "AT2G11225";
2	stringtie_transuite	exon	4481023	4481349	.	+	.	transcript_id "AT2G11225.novel33"; gene_id "AT2G11225";
2	stringtie_transuite	three_prime_utr	4481023	4481349	.	+	.	transcript_id "AT2G11225.novel33"; gene_id "AT2G11225";
2	stringtie_transuite	exon	4481455	4481577	.	+	.	transcript_id "AT2G11225.novel33"; gene_id "AT2G11225";
2	stringtie_transuite	three_prime_utr	4481455	4481577	.	+	.	transcript_id "AT2G11225.novel33"; gene_id "AT2G11225";
2	stringtie_transuite	exon	4481767	4481901	.	+	.	transcript_id "AT2G11225.novel33"; gene_id "AT2G11225";
2	stringtie_transuite	three_prime_utr	4481767	4481901	.	+	.	transcript_id "AT2G11225.novel33"; gene_id "AT2G11225";
2	stringtie_transuite	exon	4482031	4482124	.	+	.	transcript_id "AT2G11225.novel33"; gene_id "AT2G11225";
2	stringtie_transuite	three_prime_utr	4482031	4482124	.	+	.	transcript_id "AT2G11225.novel33"; gene_id "AT2G11225";
2	stringtie_transuite	exon	4482226	4482494	.	+	.	transcript_id "AT2G11225.novel33"; gene_id "AT2G11225";
2	stringtie_transuite	three_prime_utr	4482226	4482494	.	+	.	transcript_id "AT2G11225.novel33"; gene_id "AT2G11225";
2	stringtie_transuite	exon	4482579	4484510	.	+	.	transcript_id "AT2G11225.novel33"; gene_id "AT2G11225";
2	stringtie_transuite	three_prime_utr	4482579	4484510	.	+	.	transcript_id "AT2G11225.novel33"; gene_id "AT2G11225";
2	stringtie_transuite	exon	4477776	4479145	.	+	.	transcript_id "AT2G11225.novel34"; gene_id "AT2G11225";
2	stringtie_transuite	five_prime_utr	4477776	4478423	.	+	.	transcript_id "AT2G11225.novel34"; gene_id "AT2G11225";
2	stringtie_transuite	CDS	4478424	4478609	.	+	.	transcript_id "AT2G11225.novel34"; gene_id "AT2G11225";
2	stringtie_transuite	start_codon	4478424	4478426	.	+	.	transcript_id "AT2G11225.novel34"; gene_id "AT2G11225";
2	stringtie_transuite	stop_codon	4478607	4478609	.	+	.	transcript_id "AT2G11225.novel34"; gene_id "AT2G11225";
2	stringtie_transuite	three_prime_utr	4478610	4479145	.	+	.	transcript_id "AT2G11225.novel34"; gene_id "AT2G11225";
2	stringtie_transuite	exon	4479234	4479461	.	+	.	transcript_id "AT2G11225.novel34"; gene_id "AT2G11225";
2	stringtie_transuite	three_prime_utr	4479234	4479461	.	+	.	transcript_id "AT2G11225.novel34"; gene_id "AT2G11225";
2	stringtie_transuite	exon	4479594	4480044	.	+	.	transcript_id "AT2G11225.novel34"; gene_id "AT2G11225";
2	stringtie_transuite	three_prime_utr	4479594	4480044	.	+	.	transcript_id "AT2G11225.novel34"; gene_id "AT2G11225";
2	stringtie_transuite	exon	4480138	4480205	.	+	.	transcript_id "AT2G11225.novel34"; gene_id "AT2G11225";
2	stringtie_transuite	three_prime_utr	4480138	4480205	.	+	.	transcript_id "AT2G11225.novel34"; gene_id "AT2G11225";
2	stringtie_transuite	exon	4480285	4480589	.	+	.	transcript_id "AT2G11225.novel34"; gene_id "AT2G11225";
2	stringtie_transuite	three_prime_utr	4480285	4480589	.	+	.	transcript_id "AT2G11225.novel34"; gene_id "AT2G11225";
2	stringtie_transuite	exon	4481023	4481349	.	+	.	transcript_id "AT2G11225.novel34"; gene_id "AT2G11225";
2	stringtie_transuite	three_prime_utr	4481023	4481349	.	+	.	transcript_id "AT2G11225.novel34"; gene_id "AT2G11225";
2	stringtie_transuite	exon	4481455	4481577	.	+	.	transcript_id "AT2G11225.novel34"; gene_id "AT2G11225";
2	stringtie_transuite	three_prime_utr	4481455	4481577	.	+	.	transcript_id "AT2G11225.novel34"; gene_id "AT2G11225";
2	stringtie_transuite	exon	4481767	4481901	.	+	.	transcript_id "AT2G11225.novel34"; gene_id "AT2G11225";
2	stringtie_transuite	three_prime_utr	4481767	4481901	.	+	.	transcript_id "AT2G11225.novel34"; gene_id "AT2G11225";
2	stringtie_transuite	exon	4482031	4482124	.	+	.	transcript_id "AT2G11225.novel34"; gene_id "AT2G11225";
2	stringtie_transuite	three_prime_utr	4482031	4482124	.	+	.	transcript_id "AT2G11225.novel34"; gene_id "AT2G11225";
2	stringtie_transuite	exon	4482226	4482494	.	+	.	transcript_id "AT2G11225.novel34"; gene_id "AT2G11225";
2	stringtie_transuite	three_prime_utr	4482226	4482494	.	+	.	transcript_id "AT2G11225.novel34"; gene_id "AT2G11225";
2	stringtie_transuite	exon	4482579	4483178	.	+	.	transcript_id "AT2G11225.novel34"; gene_id "AT2G11225";
2	stringtie_transuite	three_prime_utr	4482579	4483178	.	+	.	transcript_id "AT2G11225.novel34"; gene_id "AT2G11225";
2	stringtie_transuite	exon	4483281	4484510	.	+	.	transcript_id "AT2G11225.novel34"; gene_id "AT2G11225";
2	stringtie_transuite	three_prime_utr	4483281	4484510	.	+	.	transcript_id "AT2G11225.novel34"; gene_id "AT2G11225";
2	stringtie_transuite	exon	4477776	4478705	.	+	.	transcript_id "AT2G11225.novel35"; gene_id "AT2G11225";
2	stringtie_transuite	five_prime_utr	4477776	4478423	.	+	.	transcript_id "AT2G11225.novel35"; gene_id "AT2G11225";
2	stringtie_transuite	CDS	4478424	4478609	.	+	.	transcript_id "AT2G11225.novel35"; gene_id "AT2G11225";
2	stringtie_transuite	start_codon	4478424	4478426	.	+	.	transcript_id "AT2G11225.novel35"; gene_id "AT2G11225";
2	stringtie_transuite	stop_codon	4478607	4478609	.	+	.	transcript_id "AT2G11225.novel35"; gene_id "AT2G11225";
2	stringtie_transuite	three_prime_utr	4478610	4478705	.	+	.	transcript_id "AT2G11225.novel35"; gene_id "AT2G11225";
2	stringtie_transuite	exon	4478871	4479145	.	+	.	transcript_id "AT2G11225.novel35"; gene_id "AT2G11225";
2	stringtie_transuite	three_prime_utr	4478871	4479145	.	+	.	transcript_id "AT2G11225.novel35"; gene_id "AT2G11225";
2	stringtie_transuite	exon	4479234	4479461	.	+	.	transcript_id "AT2G11225.novel35"; gene_id "AT2G11225";
2	stringtie_transuite	three_prime_utr	4479234	4479461	.	+	.	transcript_id "AT2G11225.novel35"; gene_id "AT2G11225";
2	stringtie_transuite	exon	4479594	4479919	.	+	.	transcript_id "AT2G11225.novel35"; gene_id "AT2G11225";
2	stringtie_transuite	three_prime_utr	4479594	4479919	.	+	.	transcript_id "AT2G11225.novel35"; gene_id "AT2G11225";
2	stringtie_transuite	exon	4480008	4480044	.	+	.	transcript_id "AT2G11225.novel35"; gene_id "AT2G11225";
2	stringtie_transuite	three_prime_utr	4480008	4480044	.	+	.	transcript_id "AT2G11225.novel35"; gene_id "AT2G11225";
2	stringtie_transuite	exon	4480138	4480205	.	+	.	transcript_id "AT2G11225.novel35"; gene_id "AT2G11225";
2	stringtie_transuite	three_prime_utr	4480138	4480205	.	+	.	transcript_id "AT2G11225.novel35"; gene_id "AT2G11225";
2	stringtie_transuite	exon	4480290	4480589	.	+	.	transcript_id "AT2G11225.novel35"; gene_id "AT2G11225";
2	stringtie_transuite	three_prime_utr	4480290	4480589	.	+	.	transcript_id "AT2G11225.novel35"; gene_id "AT2G11225";
2	stringtie_transuite	exon	4481023	4481349	.	+	.	transcript_id "AT2G11225.novel35"; gene_id "AT2G11225";
2	stringtie_transuite	three_prime_utr	4481023	4481349	.	+	.	transcript_id "AT2G11225.novel35"; gene_id "AT2G11225";
2	stringtie_transuite	exon	4481455	4481577	.	+	.	transcript_id "AT2G11225.novel35"; gene_id "AT2G11225";
2	stringtie_transuite	three_prime_utr	4481455	4481577	.	+	.	transcript_id "AT2G11225.novel35"; gene_id "AT2G11225";
2	stringtie_transuite	exon	4481767	4481901	.	+	.	transcript_id "AT2G11225.novel35"; gene_id "AT2G11225";
2	stringtie_transuite	three_prime_utr	4481767	4481901	.	+	.	transcript_id "AT2G11225.novel35"; gene_id "AT2G11225";
2	stringtie_transuite	exon	4482031	4482124	.	+	.	transcript_id "AT2G11225.novel35"; gene_id "AT2G11225";
2	stringtie_transuite	three_prime_utr	4482031	4482124	.	+	.	transcript_id "AT2G11225.novel35"; gene_id "AT2G11225";
2	stringtie_transuite	exon	4482226	4482494	.	+	.	transcript_id "AT2G11225.novel35"; gene_id "AT2G11225";
2	stringtie_transuite	three_prime_utr	4482226	4482494	.	+	.	transcript_id "AT2G11225.novel35"; gene_id "AT2G11225";
2	stringtie_transuite	exon	4482579	4483178	.	+	.	transcript_id "AT2G11225.novel35"; gene_id "AT2G11225";
2	stringtie_transuite	three_prime_utr	4482579	4483178	.	+	.	transcript_id "AT2G11225.novel35"; gene_id "AT2G11225";
2	stringtie_transuite	exon	4483281	4484510	.	+	.	transcript_id "AT2G11225.novel35"; gene_id "AT2G11225";
2	stringtie_transuite	three_prime_utr	4483281	4484510	.	+	.	transcript_id "AT2G11225.novel35"; gene_id "AT2G11225";
2	stringtie_transuite	exon	4477776	4479145	.	+	.	transcript_id "AT2G11225.novel36"; gene_id "AT2G11225";
2	stringtie_transuite	five_prime_utr	4477776	4478423	.	+	.	transcript_id "AT2G11225.novel36"; gene_id "AT2G11225";
2	stringtie_transuite	CDS	4478424	4478609	.	+	.	transcript_id "AT2G11225.novel36"; gene_id "AT2G11225";
2	stringtie_transuite	start_codon	4478424	4478426	.	+	.	transcript_id "AT2G11225.novel36"; gene_id "AT2G11225";
2	stringtie_transuite	stop_codon	4478607	4478609	.	+	.	transcript_id "AT2G11225.novel36"; gene_id "AT2G11225";
2	stringtie_transuite	three_prime_utr	4478610	4479145	.	+	.	transcript_id "AT2G11225.novel36"; gene_id "AT2G11225";
2	stringtie_transuite	exon	4479234	4479461	.	+	.	transcript_id "AT2G11225.novel36"; gene_id "AT2G11225";
2	stringtie_transuite	three_prime_utr	4479234	4479461	.	+	.	transcript_id "AT2G11225.novel36"; gene_id "AT2G11225";
2	stringtie_transuite	exon	4479594	4480044	.	+	.	transcript_id "AT2G11225.novel36"; gene_id "AT2G11225";
2	stringtie_transuite	three_prime_utr	4479594	4480044	.	+	.	transcript_id "AT2G11225.novel36"; gene_id "AT2G11225";
2	stringtie_transuite	exon	4480138	4480205	.	+	.	transcript_id "AT2G11225.novel36"; gene_id "AT2G11225";
2	stringtie_transuite	three_prime_utr	4480138	4480205	.	+	.	transcript_id "AT2G11225.novel36"; gene_id "AT2G11225";
2	stringtie_transuite	exon	4480290	4480589	.	+	.	transcript_id "AT2G11225.novel36"; gene_id "AT2G11225";
2	stringtie_transuite	three_prime_utr	4480290	4480589	.	+	.	transcript_id "AT2G11225.novel36"; gene_id "AT2G11225";
2	stringtie_transuite	exon	4481023	4481349	.	+	.	transcript_id "AT2G11225.novel36"; gene_id "AT2G11225";
2	stringtie_transuite	three_prime_utr	4481023	4481349	.	+	.	transcript_id "AT2G11225.novel36"; gene_id "AT2G11225";
2	stringtie_transuite	exon	4481455	4481577	.	+	.	transcript_id "AT2G11225.novel36"; gene_id "AT2G11225";
2	stringtie_transuite	three_prime_utr	4481455	4481577	.	+	.	transcript_id "AT2G11225.novel36"; gene_id "AT2G11225";
2	stringtie_transuite	exon	4481767	4481901	.	+	.	transcript_id "AT2G11225.novel36"; gene_id "AT2G11225";
2	stringtie_transuite	three_prime_utr	4481767	4481901	.	+	.	transcript_id "AT2G11225.novel36"; gene_id "AT2G11225";
2	stringtie_transuite	exon	4482031	4482124	.	+	.	transcript_id "AT2G11225.novel36"; gene_id "AT2G11225";
2	stringtie_transuite	three_prime_utr	4482031	4482124	.	+	.	transcript_id "AT2G11225.novel36"; gene_id "AT2G11225";
2	stringtie_transuite	exon	4482226	4482494	.	+	.	transcript_id "AT2G11225.novel36"; gene_id "AT2G11225";
2	stringtie_transuite	three_prime_utr	4482226	4482494	.	+	.	transcript_id "AT2G11225.novel36"; gene_id "AT2G11225";
2	stringtie_transuite	exon	4482579	4484510	.	+	.	transcript_id "AT2G11225.novel36"; gene_id "AT2G11225";
2	stringtie_transuite	three_prime_utr	4482579	4484510	.	+	.	transcript_id "AT2G11225.novel36"; gene_id "AT2G11225";
2	stringtie_transuite	exon	4477776	4478705	.	+	.	transcript_id "AT2G11225.novel37"; gene_id "AT2G11225";
2	stringtie_transuite	five_prime_utr	4477776	4478423	.	+	.	transcript_id "AT2G11225.novel37"; gene_id "AT2G11225";
2	stringtie_transuite	CDS	4478424	4478609	.	+	.	transcript_id "AT2G11225.novel37"; gene_id "AT2G11225";
2	stringtie_transuite	start_codon	4478424	4478426	.	+	.	transcript_id "AT2G11225.novel37"; gene_id "AT2G11225";
2	stringtie_transuite	stop_codon	4478607	4478609	.	+	.	transcript_id "AT2G11225.novel37"; gene_id "AT2G11225";
2	stringtie_transuite	three_prime_utr	4478610	4478705	.	+	.	transcript_id "AT2G11225.novel37"; gene_id "AT2G11225";
2	stringtie_transuite	exon	4478871	4479145	.	+	.	transcript_id "AT2G11225.novel37"; gene_id "AT2G11225";
2	stringtie_transuite	three_prime_utr	4478871	4479145	.	+	.	transcript_id "AT2G11225.novel37"; gene_id "AT2G11225";
2	stringtie_transuite	exon	4479235	4479461	.	+	.	transcript_id "AT2G11225.novel37"; gene_id "AT2G11225";
2	stringtie_transuite	three_prime_utr	4479235	4479461	.	+	.	transcript_id "AT2G11225.novel37"; gene_id "AT2G11225";
2	stringtie_transuite	exon	4479594	4480044	.	+	.	transcript_id "AT2G11225.novel37"; gene_id "AT2G11225";
2	stringtie_transuite	three_prime_utr	4479594	4480044	.	+	.	transcript_id "AT2G11225.novel37"; gene_id "AT2G11225";
2	stringtie_transuite	exon	4480138	4480205	.	+	.	transcript_id "AT2G11225.novel37"; gene_id "AT2G11225";
2	stringtie_transuite	three_prime_utr	4480138	4480205	.	+	.	transcript_id "AT2G11225.novel37"; gene_id "AT2G11225";
2	stringtie_transuite	exon	4480290	4480589	.	+	.	transcript_id "AT2G11225.novel37"; gene_id "AT2G11225";
2	stringtie_transuite	three_prime_utr	4480290	4480589	.	+	.	transcript_id "AT2G11225.novel37"; gene_id "AT2G11225";
2	stringtie_transuite	exon	4481023	4481349	.	+	.	transcript_id "AT2G11225.novel37"; gene_id "AT2G11225";
2	stringtie_transuite	three_prime_utr	4481023	4481349	.	+	.	transcript_id "AT2G11225.novel37"; gene_id "AT2G11225";
2	stringtie_transuite	exon	4481455	4481577	.	+	.	transcript_id "AT2G11225.novel37"; gene_id "AT2G11225";
2	stringtie_transuite	three_prime_utr	4481455	4481577	.	+	.	transcript_id "AT2G11225.novel37"; gene_id "AT2G11225";
2	stringtie_transuite	exon	4481767	4481901	.	+	.	transcript_id "AT2G11225.novel37"; gene_id "AT2G11225";
2	stringtie_transuite	three_prime_utr	4481767	4481901	.	+	.	transcript_id "AT2G11225.novel37"; gene_id "AT2G11225";
2	stringtie_transuite	exon	4482031	4482124	.	+	.	transcript_id "AT2G11225.novel37"; gene_id "AT2G11225";
2	stringtie_transuite	three_prime_utr	4482031	4482124	.	+	.	transcript_id "AT2G11225.novel37"; gene_id "AT2G11225";
2	stringtie_transuite	exon	4482226	4482494	.	+	.	transcript_id "AT2G11225.novel37"; gene_id "AT2G11225";
2	stringtie_transuite	three_prime_utr	4482226	4482494	.	+	.	transcript_id "AT2G11225.novel37"; gene_id "AT2G11225";
2	stringtie_transuite	exon	4482579	4482897	.	+	.	transcript_id "AT2G11225.novel37"; gene_id "AT2G11225";
2	stringtie_transuite	three_prime_utr	4482579	4482897	.	+	.	transcript_id "AT2G11225.novel37"; gene_id "AT2G11225";
2	stringtie_transuite	exon	4477776	4478705	.	+	.	transcript_id "AT2G11225.novel38"; gene_id "AT2G11225";
2	stringtie_transuite	five_prime_utr	4477776	4478423	.	+	.	transcript_id "AT2G11225.novel38"; gene_id "AT2G11225";
2	stringtie_transuite	CDS	4478424	4478609	.	+	.	transcript_id "AT2G11225.novel38"; gene_id "AT2G11225";
2	stringtie_transuite	start_codon	4478424	4478426	.	+	.	transcript_id "AT2G11225.novel38"; gene_id "AT2G11225";
2	stringtie_transuite	stop_codon	4478607	4478609	.	+	.	transcript_id "AT2G11225.novel38"; gene_id "AT2G11225";
2	stringtie_transuite	three_prime_utr	4478610	4478705	.	+	.	transcript_id "AT2G11225.novel38"; gene_id "AT2G11225";
2	stringtie_transuite	exon	4478871	4479145	.	+	.	transcript_id "AT2G11225.novel38"; gene_id "AT2G11225";
2	stringtie_transuite	three_prime_utr	4478871	4479145	.	+	.	transcript_id "AT2G11225.novel38"; gene_id "AT2G11225";
2	stringtie_transuite	exon	4479234	4479461	.	+	.	transcript_id "AT2G11225.novel38"; gene_id "AT2G11225";
2	stringtie_transuite	three_prime_utr	4479234	4479461	.	+	.	transcript_id "AT2G11225.novel38"; gene_id "AT2G11225";
2	stringtie_transuite	exon	4479594	4480044	.	+	.	transcript_id "AT2G11225.novel38"; gene_id "AT2G11225";
2	stringtie_transuite	three_prime_utr	4479594	4480044	.	+	.	transcript_id "AT2G11225.novel38"; gene_id "AT2G11225";
2	stringtie_transuite	exon	4480138	4480205	.	+	.	transcript_id "AT2G11225.novel38"; gene_id "AT2G11225";
2	stringtie_transuite	three_prime_utr	4480138	4480205	.	+	.	transcript_id "AT2G11225.novel38"; gene_id "AT2G11225";
2	stringtie_transuite	exon	4480285	4480589	.	+	.	transcript_id "AT2G11225.novel38"; gene_id "AT2G11225";
2	stringtie_transuite	three_prime_utr	4480285	4480589	.	+	.	transcript_id "AT2G11225.novel38"; gene_id "AT2G11225";
2	stringtie_transuite	exon	4481023	4481156	.	+	.	transcript_id "AT2G11225.novel38"; gene_id "AT2G11225";
2	stringtie_transuite	three_prime_utr	4481023	4481156	.	+	.	transcript_id "AT2G11225.novel38"; gene_id "AT2G11225";
2	stringtie_transuite	exon	4481265	4481349	.	+	.	transcript_id "AT2G11225.novel38"; gene_id "AT2G11225";
2	stringtie_transuite	three_prime_utr	4481265	4481349	.	+	.	transcript_id "AT2G11225.novel38"; gene_id "AT2G11225";
2	stringtie_transuite	exon	4481455	4481577	.	+	.	transcript_id "AT2G11225.novel38"; gene_id "AT2G11225";
2	stringtie_transuite	three_prime_utr	4481455	4481577	.	+	.	transcript_id "AT2G11225.novel38"; gene_id "AT2G11225";
2	stringtie_transuite	exon	4481767	4481901	.	+	.	transcript_id "AT2G11225.novel38"; gene_id "AT2G11225";
2	stringtie_transuite	three_prime_utr	4481767	4481901	.	+	.	transcript_id "AT2G11225.novel38"; gene_id "AT2G11225";
2	stringtie_transuite	exon	4482031	4482124	.	+	.	transcript_id "AT2G11225.novel38"; gene_id "AT2G11225";
2	stringtie_transuite	three_prime_utr	4482031	4482124	.	+	.	transcript_id "AT2G11225.novel38"; gene_id "AT2G11225";
2	stringtie_transuite	exon	4482226	4482494	.	+	.	transcript_id "AT2G11225.novel38"; gene_id "AT2G11225";
2	stringtie_transuite	three_prime_utr	4482226	4482494	.	+	.	transcript_id "AT2G11225.novel38"; gene_id "AT2G11225";
2	stringtie_transuite	exon	4482579	4482897	.	+	.	transcript_id "AT2G11225.novel38"; gene_id "AT2G11225";
2	stringtie_transuite	three_prime_utr	4482579	4482897	.	+	.	transcript_id "AT2G11225.novel38"; gene_id "AT2G11225";
2	stringtie_transuite	exon	4477776	4478705	.	+	.	transcript_id "AT2G11225.novel39"; gene_id "AT2G11225";
2	stringtie_transuite	five_prime_utr	4477776	4478423	.	+	.	transcript_id "AT2G11225.novel39"; gene_id "AT2G11225";
2	stringtie_transuite	CDS	4478424	4478609	.	+	.	transcript_id "AT2G11225.novel39"; gene_id "AT2G11225";
2	stringtie_transuite	start_codon	4478424	4478426	.	+	.	transcript_id "AT2G11225.novel39"; gene_id "AT2G11225";
2	stringtie_transuite	stop_codon	4478607	4478609	.	+	.	transcript_id "AT2G11225.novel39"; gene_id "AT2G11225";
2	stringtie_transuite	three_prime_utr	4478610	4478705	.	+	.	transcript_id "AT2G11225.novel39"; gene_id "AT2G11225";
2	stringtie_transuite	exon	4478871	4479145	.	+	.	transcript_id "AT2G11225.novel39"; gene_id "AT2G11225";
2	stringtie_transuite	three_prime_utr	4478871	4479145	.	+	.	transcript_id "AT2G11225.novel39"; gene_id "AT2G11225";
2	stringtie_transuite	exon	4479234	4479461	.	+	.	transcript_id "AT2G11225.novel39"; gene_id "AT2G11225";
2	stringtie_transuite	three_prime_utr	4479234	4479461	.	+	.	transcript_id "AT2G11225.novel39"; gene_id "AT2G11225";
2	stringtie_transuite	exon	4479594	4480044	.	+	.	transcript_id "AT2G11225.novel39"; gene_id "AT2G11225";
2	stringtie_transuite	three_prime_utr	4479594	4480044	.	+	.	transcript_id "AT2G11225.novel39"; gene_id "AT2G11225";
2	stringtie_transuite	exon	4480138	4480205	.	+	.	transcript_id "AT2G11225.novel39"; gene_id "AT2G11225";
2	stringtie_transuite	three_prime_utr	4480138	4480205	.	+	.	transcript_id "AT2G11225.novel39"; gene_id "AT2G11225";
2	stringtie_transuite	exon	4480285	4480589	.	+	.	transcript_id "AT2G11225.novel39"; gene_id "AT2G11225";
2	stringtie_transuite	three_prime_utr	4480285	4480589	.	+	.	transcript_id "AT2G11225.novel39"; gene_id "AT2G11225";
2	stringtie_transuite	exon	4481023	4481349	.	+	.	transcript_id "AT2G11225.novel39"; gene_id "AT2G11225";
2	stringtie_transuite	three_prime_utr	4481023	4481349	.	+	.	transcript_id "AT2G11225.novel39"; gene_id "AT2G11225";
2	stringtie_transuite	exon	4481464	4481577	.	+	.	transcript_id "AT2G11225.novel39"; gene_id "AT2G11225";
2	stringtie_transuite	three_prime_utr	4481464	4481577	.	+	.	transcript_id "AT2G11225.novel39"; gene_id "AT2G11225";
2	stringtie_transuite	exon	4481767	4481901	.	+	.	transcript_id "AT2G11225.novel39"; gene_id "AT2G11225";
2	stringtie_transuite	three_prime_utr	4481767	4481901	.	+	.	transcript_id "AT2G11225.novel39"; gene_id "AT2G11225";
2	stringtie_transuite	exon	4482031	4482124	.	+	.	transcript_id "AT2G11225.novel39"; gene_id "AT2G11225";
2	stringtie_transuite	three_prime_utr	4482031	4482124	.	+	.	transcript_id "AT2G11225.novel39"; gene_id "AT2G11225";
2	stringtie_transuite	exon	4482226	4482494	.	+	.	transcript_id "AT2G11225.novel39"; gene_id "AT2G11225";
2	stringtie_transuite	three_prime_utr	4482226	4482494	.	+	.	transcript_id "AT2G11225.novel39"; gene_id "AT2G11225";
2	stringtie_transuite	exon	4482579	4482852	.	+	.	transcript_id "AT2G11225.novel39"; gene_id "AT2G11225";
2	stringtie_transuite	three_prime_utr	4482579	4482852	.	+	.	transcript_id "AT2G11225.novel39"; gene_id "AT2G11225";
2	stringtie_transuite	exon	4482929	4483178	.	+	.	transcript_id "AT2G11225.novel39"; gene_id "AT2G11225";
2	stringtie_transuite	three_prime_utr	4482929	4483178	.	+	.	transcript_id "AT2G11225.novel39"; gene_id "AT2G11225";
2	stringtie_transuite	exon	4483281	4484510	.	+	.	transcript_id "AT2G11225.novel39"; gene_id "AT2G11225";
2	stringtie_transuite	three_prime_utr	4483281	4484510	.	+	.	transcript_id "AT2G11225.novel39"; gene_id "AT2G11225";
2	stringtie_transuite	exon	4477591	4478780	.	+	.	transcript_id "AT2G11225.novel4"; gene_id "AT2G11225";
2	stringtie_transuite	five_prime_utr	4477591	4478423	.	+	.	transcript_id "AT2G11225.novel4"; gene_id "AT2G11225";
2	stringtie_transuite	CDS	4478424	4478609	.	+	.	transcript_id "AT2G11225.novel4"; gene_id "AT2G11225";
2	stringtie_transuite	start_codon	4478424	4478426	.	+	.	transcript_id "AT2G11225.novel4"; gene_id "AT2G11225";
2	stringtie_transuite	stop_codon	4478607	4478609	.	+	.	transcript_id "AT2G11225.novel4"; gene_id "AT2G11225";
2	stringtie_transuite	three_prime_utr	4478610	4478780	.	+	.	transcript_id "AT2G11225.novel4"; gene_id "AT2G11225";
2	stringtie_transuite	exon	4478871	4479145	.	+	.	transcript_id "AT2G11225.novel4"; gene_id "AT2G11225";
2	stringtie_transuite	three_prime_utr	4478871	4479145	.	+	.	transcript_id "AT2G11225.novel4"; gene_id "AT2G11225";
2	stringtie_transuite	exon	4479234	4479461	.	+	.	transcript_id "AT2G11225.novel4"; gene_id "AT2G11225";
2	stringtie_transuite	three_prime_utr	4479234	4479461	.	+	.	transcript_id "AT2G11225.novel4"; gene_id "AT2G11225";
2	stringtie_transuite	exon	4479594	4480044	.	+	.	transcript_id "AT2G11225.novel4"; gene_id "AT2G11225";
2	stringtie_transuite	three_prime_utr	4479594	4480044	.	+	.	transcript_id "AT2G11225.novel4"; gene_id "AT2G11225";
2	stringtie_transuite	exon	4480122	4480205	.	+	.	transcript_id "AT2G11225.novel4"; gene_id "AT2G11225";
2	stringtie_transuite	three_prime_utr	4480122	4480205	.	+	.	transcript_id "AT2G11225.novel4"; gene_id "AT2G11225";
2	stringtie_transuite	exon	4480290	4480589	.	+	.	transcript_id "AT2G11225.novel4"; gene_id "AT2G11225";
2	stringtie_transuite	three_prime_utr	4480290	4480589	.	+	.	transcript_id "AT2G11225.novel4"; gene_id "AT2G11225";
2	stringtie_transuite	exon	4481023	4481349	.	+	.	transcript_id "AT2G11225.novel4"; gene_id "AT2G11225";
2	stringtie_transuite	three_prime_utr	4481023	4481349	.	+	.	transcript_id "AT2G11225.novel4"; gene_id "AT2G11225";
2	stringtie_transuite	exon	4481455	4481577	.	+	.	transcript_id "AT2G11225.novel4"; gene_id "AT2G11225";
2	stringtie_transuite	three_prime_utr	4481455	4481577	.	+	.	transcript_id "AT2G11225.novel4"; gene_id "AT2G11225";
2	stringtie_transuite	exon	4481767	4481901	.	+	.	transcript_id "AT2G11225.novel4"; gene_id "AT2G11225";
2	stringtie_transuite	three_prime_utr	4481767	4481901	.	+	.	transcript_id "AT2G11225.novel4"; gene_id "AT2G11225";
2	stringtie_transuite	exon	4482031	4482124	.	+	.	transcript_id "AT2G11225.novel4"; gene_id "AT2G11225";
2	stringtie_transuite	three_prime_utr	4482031	4482124	.	+	.	transcript_id "AT2G11225.novel4"; gene_id "AT2G11225";
2	stringtie_transuite	exon	4482226	4482494	.	+	.	transcript_id "AT2G11225.novel4"; gene_id "AT2G11225";
2	stringtie_transuite	three_prime_utr	4482226	4482494	.	+	.	transcript_id "AT2G11225.novel4"; gene_id "AT2G11225";
2	stringtie_transuite	exon	4482579	4482897	.	+	.	transcript_id "AT2G11225.novel4"; gene_id "AT2G11225";
2	stringtie_transuite	three_prime_utr	4482579	4482897	.	+	.	transcript_id "AT2G11225.novel4"; gene_id "AT2G11225";
2	stringtie_transuite	exon	4477776	4478705	.	+	.	transcript_id "AT2G11225.novel40"; gene_id "AT2G11225";
2	stringtie_transuite	five_prime_utr	4477776	4478423	.	+	.	transcript_id "AT2G11225.novel40"; gene_id "AT2G11225";
2	stringtie_transuite	CDS	4478424	4478609	.	+	.	transcript_id "AT2G11225.novel40"; gene_id "AT2G11225";
2	stringtie_transuite	start_codon	4478424	4478426	.	+	.	transcript_id "AT2G11225.novel40"; gene_id "AT2G11225";
2	stringtie_transuite	stop_codon	4478607	4478609	.	+	.	transcript_id "AT2G11225.novel40"; gene_id "AT2G11225";
2	stringtie_transuite	three_prime_utr	4478610	4478705	.	+	.	transcript_id "AT2G11225.novel40"; gene_id "AT2G11225";
2	stringtie_transuite	exon	4478871	4479145	.	+	.	transcript_id "AT2G11225.novel40"; gene_id "AT2G11225";
2	stringtie_transuite	three_prime_utr	4478871	4479145	.	+	.	transcript_id "AT2G11225.novel40"; gene_id "AT2G11225";
2	stringtie_transuite	exon	4479234	4479461	.	+	.	transcript_id "AT2G11225.novel40"; gene_id "AT2G11225";
2	stringtie_transuite	three_prime_utr	4479234	4479461	.	+	.	transcript_id "AT2G11225.novel40"; gene_id "AT2G11225";
2	stringtie_transuite	exon	4479594	4480044	.	+	.	transcript_id "AT2G11225.novel40"; gene_id "AT2G11225";
2	stringtie_transuite	three_prime_utr	4479594	4480044	.	+	.	transcript_id "AT2G11225.novel40"; gene_id "AT2G11225";
2	stringtie_transuite	exon	4480138	4480205	.	+	.	transcript_id "AT2G11225.novel40"; gene_id "AT2G11225";
2	stringtie_transuite	three_prime_utr	4480138	4480205	.	+	.	transcript_id "AT2G11225.novel40"; gene_id "AT2G11225";
2	stringtie_transuite	exon	4480290	4480589	.	+	.	transcript_id "AT2G11225.novel40"; gene_id "AT2G11225";
2	stringtie_transuite	three_prime_utr	4480290	4480589	.	+	.	transcript_id "AT2G11225.novel40"; gene_id "AT2G11225";
2	stringtie_transuite	exon	4481023	4481156	.	+	.	transcript_id "AT2G11225.novel40"; gene_id "AT2G11225";
2	stringtie_transuite	three_prime_utr	4481023	4481156	.	+	.	transcript_id "AT2G11225.novel40"; gene_id "AT2G11225";
2	stringtie_transuite	exon	4481265	4481349	.	+	.	transcript_id "AT2G11225.novel40"; gene_id "AT2G11225";
2	stringtie_transuite	three_prime_utr	4481265	4481349	.	+	.	transcript_id "AT2G11225.novel40"; gene_id "AT2G11225";
2	stringtie_transuite	exon	4481455	4481577	.	+	.	transcript_id "AT2G11225.novel40"; gene_id "AT2G11225";
2	stringtie_transuite	three_prime_utr	4481455	4481577	.	+	.	transcript_id "AT2G11225.novel40"; gene_id "AT2G11225";
2	stringtie_transuite	exon	4481767	4481901	.	+	.	transcript_id "AT2G11225.novel40"; gene_id "AT2G11225";
2	stringtie_transuite	three_prime_utr	4481767	4481901	.	+	.	transcript_id "AT2G11225.novel40"; gene_id "AT2G11225";
2	stringtie_transuite	exon	4482031	4482124	.	+	.	transcript_id "AT2G11225.novel40"; gene_id "AT2G11225";
2	stringtie_transuite	three_prime_utr	4482031	4482124	.	+	.	transcript_id "AT2G11225.novel40"; gene_id "AT2G11225";
2	stringtie_transuite	exon	4482226	4482494	.	+	.	transcript_id "AT2G11225.novel40"; gene_id "AT2G11225";
2	stringtie_transuite	three_prime_utr	4482226	4482494	.	+	.	transcript_id "AT2G11225.novel40"; gene_id "AT2G11225";
2	stringtie_transuite	exon	4482579	4482852	.	+	.	transcript_id "AT2G11225.novel40"; gene_id "AT2G11225";
2	stringtie_transuite	three_prime_utr	4482579	4482852	.	+	.	transcript_id "AT2G11225.novel40"; gene_id "AT2G11225";
2	stringtie_transuite	exon	4482929	4483178	.	+	.	transcript_id "AT2G11225.novel40"; gene_id "AT2G11225";
2	stringtie_transuite	three_prime_utr	4482929	4483178	.	+	.	transcript_id "AT2G11225.novel40"; gene_id "AT2G11225";
2	stringtie_transuite	exon	4483281	4484510	.	+	.	transcript_id "AT2G11225.novel40"; gene_id "AT2G11225";
2	stringtie_transuite	three_prime_utr	4483281	4484510	.	+	.	transcript_id "AT2G11225.novel40"; gene_id "AT2G11225";
2	stringtie_transuite	exon	4477776	4478705	.	+	.	transcript_id "AT2G11225.novel41"; gene_id "AT2G11225";
2	stringtie_transuite	five_prime_utr	4477776	4478423	.	+	.	transcript_id "AT2G11225.novel41"; gene_id "AT2G11225";
2	stringtie_transuite	CDS	4478424	4478609	.	+	.	transcript_id "AT2G11225.novel41"; gene_id "AT2G11225";
2	stringtie_transuite	start_codon	4478424	4478426	.	+	.	transcript_id "AT2G11225.novel41"; gene_id "AT2G11225";
2	stringtie_transuite	stop_codon	4478607	4478609	.	+	.	transcript_id "AT2G11225.novel41"; gene_id "AT2G11225";
2	stringtie_transuite	three_prime_utr	4478610	4478705	.	+	.	transcript_id "AT2G11225.novel41"; gene_id "AT2G11225";
2	stringtie_transuite	exon	4478871	4479145	.	+	.	transcript_id "AT2G11225.novel41"; gene_id "AT2G11225";
2	stringtie_transuite	three_prime_utr	4478871	4479145	.	+	.	transcript_id "AT2G11225.novel41"; gene_id "AT2G11225";
2	stringtie_transuite	exon	4479235	4479461	.	+	.	transcript_id "AT2G11225.novel41"; gene_id "AT2G11225";
2	stringtie_transuite	three_prime_utr	4479235	4479461	.	+	.	transcript_id "AT2G11225.novel41"; gene_id "AT2G11225";
2	stringtie_transuite	exon	4479594	4480044	.	+	.	transcript_id "AT2G11225.novel41"; gene_id "AT2G11225";
2	stringtie_transuite	three_prime_utr	4479594	4480044	.	+	.	transcript_id "AT2G11225.novel41"; gene_id "AT2G11225";
2	stringtie_transuite	exon	4480138	4480205	.	+	.	transcript_id "AT2G11225.novel41"; gene_id "AT2G11225";
2	stringtie_transuite	three_prime_utr	4480138	4480205	.	+	.	transcript_id "AT2G11225.novel41"; gene_id "AT2G11225";
2	stringtie_transuite	exon	4480285	4480589	.	+	.	transcript_id "AT2G11225.novel41"; gene_id "AT2G11225";
2	stringtie_transuite	three_prime_utr	4480285	4480589	.	+	.	transcript_id "AT2G11225.novel41"; gene_id "AT2G11225";
2	stringtie_transuite	exon	4481023	4481349	.	+	.	transcript_id "AT2G11225.novel41"; gene_id "AT2G11225";
2	stringtie_transuite	three_prime_utr	4481023	4481349	.	+	.	transcript_id "AT2G11225.novel41"; gene_id "AT2G11225";
2	stringtie_transuite	exon	4481455	4481577	.	+	.	transcript_id "AT2G11225.novel41"; gene_id "AT2G11225";
2	stringtie_transuite	three_prime_utr	4481455	4481577	.	+	.	transcript_id "AT2G11225.novel41"; gene_id "AT2G11225";
2	stringtie_transuite	exon	4481767	4481901	.	+	.	transcript_id "AT2G11225.novel41"; gene_id "AT2G11225";
2	stringtie_transuite	three_prime_utr	4481767	4481901	.	+	.	transcript_id "AT2G11225.novel41"; gene_id "AT2G11225";
2	stringtie_transuite	exon	4482031	4482124	.	+	.	transcript_id "AT2G11225.novel41"; gene_id "AT2G11225";
2	stringtie_transuite	three_prime_utr	4482031	4482124	.	+	.	transcript_id "AT2G11225.novel41"; gene_id "AT2G11225";
2	stringtie_transuite	exon	4482226	4482494	.	+	.	transcript_id "AT2G11225.novel41"; gene_id "AT2G11225";
2	stringtie_transuite	three_prime_utr	4482226	4482494	.	+	.	transcript_id "AT2G11225.novel41"; gene_id "AT2G11225";
2	stringtie_transuite	exon	4482579	4482897	.	+	.	transcript_id "AT2G11225.novel41"; gene_id "AT2G11225";
2	stringtie_transuite	three_prime_utr	4482579	4482897	.	+	.	transcript_id "AT2G11225.novel41"; gene_id "AT2G11225";
2	stringtie_transuite	exon	4477776	4479145	.	+	.	transcript_id "AT2G11225.novel42"; gene_id "AT2G11225";
2	stringtie_transuite	five_prime_utr	4477776	4478423	.	+	.	transcript_id "AT2G11225.novel42"; gene_id "AT2G11225";
2	stringtie_transuite	CDS	4478424	4478609	.	+	.	transcript_id "AT2G11225.novel42"; gene_id "AT2G11225";
2	stringtie_transuite	start_codon	4478424	4478426	.	+	.	transcript_id "AT2G11225.novel42"; gene_id "AT2G11225";
2	stringtie_transuite	stop_codon	4478607	4478609	.	+	.	transcript_id "AT2G11225.novel42"; gene_id "AT2G11225";
2	stringtie_transuite	three_prime_utr	4478610	4479145	.	+	.	transcript_id "AT2G11225.novel42"; gene_id "AT2G11225";
2	stringtie_transuite	exon	4479234	4479461	.	+	.	transcript_id "AT2G11225.novel42"; gene_id "AT2G11225";
2	stringtie_transuite	three_prime_utr	4479234	4479461	.	+	.	transcript_id "AT2G11225.novel42"; gene_id "AT2G11225";
2	stringtie_transuite	exon	4479594	4480044	.	+	.	transcript_id "AT2G11225.novel42"; gene_id "AT2G11225";
2	stringtie_transuite	three_prime_utr	4479594	4480044	.	+	.	transcript_id "AT2G11225.novel42"; gene_id "AT2G11225";
2	stringtie_transuite	exon	4480138	4480205	.	+	.	transcript_id "AT2G11225.novel42"; gene_id "AT2G11225";
2	stringtie_transuite	three_prime_utr	4480138	4480205	.	+	.	transcript_id "AT2G11225.novel42"; gene_id "AT2G11225";
2	stringtie_transuite	exon	4480285	4480589	.	+	.	transcript_id "AT2G11225.novel42"; gene_id "AT2G11225";
2	stringtie_transuite	three_prime_utr	4480285	4480589	.	+	.	transcript_id "AT2G11225.novel42"; gene_id "AT2G11225";
2	stringtie_transuite	exon	4481023	4481349	.	+	.	transcript_id "AT2G11225.novel42"; gene_id "AT2G11225";
2	stringtie_transuite	three_prime_utr	4481023	4481349	.	+	.	transcript_id "AT2G11225.novel42"; gene_id "AT2G11225";
2	stringtie_transuite	exon	4481455	4481577	.	+	.	transcript_id "AT2G11225.novel42"; gene_id "AT2G11225";
2	stringtie_transuite	three_prime_utr	4481455	4481577	.	+	.	transcript_id "AT2G11225.novel42"; gene_id "AT2G11225";
2	stringtie_transuite	exon	4481767	4481877	.	+	.	transcript_id "AT2G11225.novel42"; gene_id "AT2G11225";
2	stringtie_transuite	three_prime_utr	4481767	4481877	.	+	.	transcript_id "AT2G11225.novel42"; gene_id "AT2G11225";
2	stringtie_transuite	exon	4482031	4482124	.	+	.	transcript_id "AT2G11225.novel42"; gene_id "AT2G11225";
2	stringtie_transuite	three_prime_utr	4482031	4482124	.	+	.	transcript_id "AT2G11225.novel42"; gene_id "AT2G11225";
2	stringtie_transuite	exon	4482226	4482494	.	+	.	transcript_id "AT2G11225.novel42"; gene_id "AT2G11225";
2	stringtie_transuite	three_prime_utr	4482226	4482494	.	+	.	transcript_id "AT2G11225.novel42"; gene_id "AT2G11225";
2	stringtie_transuite	exon	4482579	4482897	.	+	.	transcript_id "AT2G11225.novel42"; gene_id "AT2G11225";
2	stringtie_transuite	three_prime_utr	4482579	4482897	.	+	.	transcript_id "AT2G11225.novel42"; gene_id "AT2G11225";
2	stringtie_transuite	exon	4477776	4479145	.	+	.	transcript_id "AT2G11225.novel43"; gene_id "AT2G11225";
2	stringtie_transuite	five_prime_utr	4477776	4478423	.	+	.	transcript_id "AT2G11225.novel43"; gene_id "AT2G11225";
2	stringtie_transuite	CDS	4478424	4478609	.	+	.	transcript_id "AT2G11225.novel43"; gene_id "AT2G11225";
2	stringtie_transuite	start_codon	4478424	4478426	.	+	.	transcript_id "AT2G11225.novel43"; gene_id "AT2G11225";
2	stringtie_transuite	stop_codon	4478607	4478609	.	+	.	transcript_id "AT2G11225.novel43"; gene_id "AT2G11225";
2	stringtie_transuite	three_prime_utr	4478610	4479145	.	+	.	transcript_id "AT2G11225.novel43"; gene_id "AT2G11225";
2	stringtie_transuite	exon	4479234	4479461	.	+	.	transcript_id "AT2G11225.novel43"; gene_id "AT2G11225";
2	stringtie_transuite	three_prime_utr	4479234	4479461	.	+	.	transcript_id "AT2G11225.novel43"; gene_id "AT2G11225";
2	stringtie_transuite	exon	4479594	4480044	.	+	.	transcript_id "AT2G11225.novel43"; gene_id "AT2G11225";
2	stringtie_transuite	three_prime_utr	4479594	4480044	.	+	.	transcript_id "AT2G11225.novel43"; gene_id "AT2G11225";
2	stringtie_transuite	exon	4480138	4480209	.	+	.	transcript_id "AT2G11225.novel43"; gene_id "AT2G11225";
2	stringtie_transuite	three_prime_utr	4480138	4480209	.	+	.	transcript_id "AT2G11225.novel43"; gene_id "AT2G11225";
2	stringtie_transuite	exon	4480290	4480589	.	+	.	transcript_id "AT2G11225.novel43"; gene_id "AT2G11225";
2	stringtie_transuite	three_prime_utr	4480290	4480589	.	+	.	transcript_id "AT2G11225.novel43"; gene_id "AT2G11225";
2	stringtie_transuite	exon	4481023	4481349	.	+	.	transcript_id "AT2G11225.novel43"; gene_id "AT2G11225";
2	stringtie_transuite	three_prime_utr	4481023	4481349	.	+	.	transcript_id "AT2G11225.novel43"; gene_id "AT2G11225";
2	stringtie_transuite	exon	4481455	4481577	.	+	.	transcript_id "AT2G11225.novel43"; gene_id "AT2G11225";
2	stringtie_transuite	three_prime_utr	4481455	4481577	.	+	.	transcript_id "AT2G11225.novel43"; gene_id "AT2G11225";
2	stringtie_transuite	exon	4481767	4481877	.	+	.	transcript_id "AT2G11225.novel43"; gene_id "AT2G11225";
2	stringtie_transuite	three_prime_utr	4481767	4481877	.	+	.	transcript_id "AT2G11225.novel43"; gene_id "AT2G11225";
2	stringtie_transuite	exon	4482031	4482124	.	+	.	transcript_id "AT2G11225.novel43"; gene_id "AT2G11225";
2	stringtie_transuite	three_prime_utr	4482031	4482124	.	+	.	transcript_id "AT2G11225.novel43"; gene_id "AT2G11225";
2	stringtie_transuite	exon	4482226	4482494	.	+	.	transcript_id "AT2G11225.novel43"; gene_id "AT2G11225";
2	stringtie_transuite	three_prime_utr	4482226	4482494	.	+	.	transcript_id "AT2G11225.novel43"; gene_id "AT2G11225";
2	stringtie_transuite	exon	4482579	4483178	.	+	.	transcript_id "AT2G11225.novel43"; gene_id "AT2G11225";
2	stringtie_transuite	three_prime_utr	4482579	4483178	.	+	.	transcript_id "AT2G11225.novel43"; gene_id "AT2G11225";
2	stringtie_transuite	exon	4483281	4484510	.	+	.	transcript_id "AT2G11225.novel43"; gene_id "AT2G11225";
2	stringtie_transuite	three_prime_utr	4483281	4484510	.	+	.	transcript_id "AT2G11225.novel43"; gene_id "AT2G11225";
2	stringtie_transuite	exon	4477776	4479145	.	+	.	transcript_id "AT2G11225.novel44"; gene_id "AT2G11225";
2	stringtie_transuite	five_prime_utr	4477776	4478423	.	+	.	transcript_id "AT2G11225.novel44"; gene_id "AT2G11225";
2	stringtie_transuite	CDS	4478424	4478609	.	+	.	transcript_id "AT2G11225.novel44"; gene_id "AT2G11225";
2	stringtie_transuite	start_codon	4478424	4478426	.	+	.	transcript_id "AT2G11225.novel44"; gene_id "AT2G11225";
2	stringtie_transuite	stop_codon	4478607	4478609	.	+	.	transcript_id "AT2G11225.novel44"; gene_id "AT2G11225";
2	stringtie_transuite	three_prime_utr	4478610	4479145	.	+	.	transcript_id "AT2G11225.novel44"; gene_id "AT2G11225";
2	stringtie_transuite	exon	4479234	4479461	.	+	.	transcript_id "AT2G11225.novel44"; gene_id "AT2G11225";
2	stringtie_transuite	three_prime_utr	4479234	4479461	.	+	.	transcript_id "AT2G11225.novel44"; gene_id "AT2G11225";
2	stringtie_transuite	exon	4479594	4480044	.	+	.	transcript_id "AT2G11225.novel44"; gene_id "AT2G11225";
2	stringtie_transuite	three_prime_utr	4479594	4480044	.	+	.	transcript_id "AT2G11225.novel44"; gene_id "AT2G11225";
2	stringtie_transuite	exon	4480138	4480209	.	+	.	transcript_id "AT2G11225.novel44"; gene_id "AT2G11225";
2	stringtie_transuite	three_prime_utr	4480138	4480209	.	+	.	transcript_id "AT2G11225.novel44"; gene_id "AT2G11225";
2	stringtie_transuite	exon	4480290	4480589	.	+	.	transcript_id "AT2G11225.novel44"; gene_id "AT2G11225";
2	stringtie_transuite	three_prime_utr	4480290	4480589	.	+	.	transcript_id "AT2G11225.novel44"; gene_id "AT2G11225";
2	stringtie_transuite	exon	4481023	4481349	.	+	.	transcript_id "AT2G11225.novel44"; gene_id "AT2G11225";
2	stringtie_transuite	three_prime_utr	4481023	4481349	.	+	.	transcript_id "AT2G11225.novel44"; gene_id "AT2G11225";
2	stringtie_transuite	exon	4481464	4481577	.	+	.	transcript_id "AT2G11225.novel44"; gene_id "AT2G11225";
2	stringtie_transuite	three_prime_utr	4481464	4481577	.	+	.	transcript_id "AT2G11225.novel44"; gene_id "AT2G11225";
2	stringtie_transuite	exon	4481767	4481901	.	+	.	transcript_id "AT2G11225.novel44"; gene_id "AT2G11225";
2	stringtie_transuite	three_prime_utr	4481767	4481901	.	+	.	transcript_id "AT2G11225.novel44"; gene_id "AT2G11225";
2	stringtie_transuite	exon	4482031	4482124	.	+	.	transcript_id "AT2G11225.novel44"; gene_id "AT2G11225";
2	stringtie_transuite	three_prime_utr	4482031	4482124	.	+	.	transcript_id "AT2G11225.novel44"; gene_id "AT2G11225";
2	stringtie_transuite	exon	4482226	4482494	.	+	.	transcript_id "AT2G11225.novel44"; gene_id "AT2G11225";
2	stringtie_transuite	three_prime_utr	4482226	4482494	.	+	.	transcript_id "AT2G11225.novel44"; gene_id "AT2G11225";
2	stringtie_transuite	exon	4482579	4482852	.	+	.	transcript_id "AT2G11225.novel44"; gene_id "AT2G11225";
2	stringtie_transuite	three_prime_utr	4482579	4482852	.	+	.	transcript_id "AT2G11225.novel44"; gene_id "AT2G11225";
2	stringtie_transuite	exon	4482929	4483178	.	+	.	transcript_id "AT2G11225.novel44"; gene_id "AT2G11225";
2	stringtie_transuite	three_prime_utr	4482929	4483178	.	+	.	transcript_id "AT2G11225.novel44"; gene_id "AT2G11225";
2	stringtie_transuite	exon	4483281	4484510	.	+	.	transcript_id "AT2G11225.novel44"; gene_id "AT2G11225";
2	stringtie_transuite	three_prime_utr	4483281	4484510	.	+	.	transcript_id "AT2G11225.novel44"; gene_id "AT2G11225";
2	stringtie_transuite	exon	4477776	4479145	.	+	.	transcript_id "AT2G11225.novel45"; gene_id "AT2G11225";
2	stringtie_transuite	five_prime_utr	4477776	4478423	.	+	.	transcript_id "AT2G11225.novel45"; gene_id "AT2G11225";
2	stringtie_transuite	CDS	4478424	4478609	.	+	.	transcript_id "AT2G11225.novel45"; gene_id "AT2G11225";
2	stringtie_transuite	start_codon	4478424	4478426	.	+	.	transcript_id "AT2G11225.novel45"; gene_id "AT2G11225";
2	stringtie_transuite	stop_codon	4478607	4478609	.	+	.	transcript_id "AT2G11225.novel45"; gene_id "AT2G11225";
2	stringtie_transuite	three_prime_utr	4478610	4479145	.	+	.	transcript_id "AT2G11225.novel45"; gene_id "AT2G11225";
2	stringtie_transuite	exon	4479234	4479461	.	+	.	transcript_id "AT2G11225.novel45"; gene_id "AT2G11225";
2	stringtie_transuite	three_prime_utr	4479234	4479461	.	+	.	transcript_id "AT2G11225.novel45"; gene_id "AT2G11225";
2	stringtie_transuite	exon	4479594	4480044	.	+	.	transcript_id "AT2G11225.novel45"; gene_id "AT2G11225";
2	stringtie_transuite	three_prime_utr	4479594	4480044	.	+	.	transcript_id "AT2G11225.novel45"; gene_id "AT2G11225";
2	stringtie_transuite	exon	4480138	4480205	.	+	.	transcript_id "AT2G11225.novel45"; gene_id "AT2G11225";
2	stringtie_transuite	three_prime_utr	4480138	4480205	.	+	.	transcript_id "AT2G11225.novel45"; gene_id "AT2G11225";
2	stringtie_transuite	exon	4480285	4480589	.	+	.	transcript_id "AT2G11225.novel45"; gene_id "AT2G11225";
2	stringtie_transuite	three_prime_utr	4480285	4480589	.	+	.	transcript_id "AT2G11225.novel45"; gene_id "AT2G11225";
2	stringtie_transuite	exon	4481023	4481349	.	+	.	transcript_id "AT2G11225.novel45"; gene_id "AT2G11225";
2	stringtie_transuite	three_prime_utr	4481023	4481349	.	+	.	transcript_id "AT2G11225.novel45"; gene_id "AT2G11225";
2	stringtie_transuite	exon	4481464	4481577	.	+	.	transcript_id "AT2G11225.novel45"; gene_id "AT2G11225";
2	stringtie_transuite	three_prime_utr	4481464	4481577	.	+	.	transcript_id "AT2G11225.novel45"; gene_id "AT2G11225";
2	stringtie_transuite	exon	4481767	4481901	.	+	.	transcript_id "AT2G11225.novel45"; gene_id "AT2G11225";
2	stringtie_transuite	three_prime_utr	4481767	4481901	.	+	.	transcript_id "AT2G11225.novel45"; gene_id "AT2G11225";
2	stringtie_transuite	exon	4482049	4482124	.	+	.	transcript_id "AT2G11225.novel45"; gene_id "AT2G11225";
2	stringtie_transuite	three_prime_utr	4482049	4482124	.	+	.	transcript_id "AT2G11225.novel45"; gene_id "AT2G11225";
2	stringtie_transuite	exon	4482226	4482494	.	+	.	transcript_id "AT2G11225.novel45"; gene_id "AT2G11225";
2	stringtie_transuite	three_prime_utr	4482226	4482494	.	+	.	transcript_id "AT2G11225.novel45"; gene_id "AT2G11225";
2	stringtie_transuite	exon	4482579	4483178	.	+	.	transcript_id "AT2G11225.novel45"; gene_id "AT2G11225";
2	stringtie_transuite	three_prime_utr	4482579	4483178	.	+	.	transcript_id "AT2G11225.novel45"; gene_id "AT2G11225";
2	stringtie_transuite	exon	4483281	4484510	.	+	.	transcript_id "AT2G11225.novel45"; gene_id "AT2G11225";
2	stringtie_transuite	three_prime_utr	4483281	4484510	.	+	.	transcript_id "AT2G11225.novel45"; gene_id "AT2G11225";
2	stringtie_transuite	exon	4477592	4478705	.	+	.	transcript_id "AT2G11225.novel5"; gene_id "AT2G11225";
2	stringtie_transuite	five_prime_utr	4477592	4478423	.	+	.	transcript_id "AT2G11225.novel5"; gene_id "AT2G11225";
2	stringtie_transuite	CDS	4478424	4478609	.	+	.	transcript_id "AT2G11225.novel5"; gene_id "AT2G11225";
2	stringtie_transuite	start_codon	4478424	4478426	.	+	.	transcript_id "AT2G11225.novel5"; gene_id "AT2G11225";
2	stringtie_transuite	stop_codon	4478607	4478609	.	+	.	transcript_id "AT2G11225.novel5"; gene_id "AT2G11225";
2	stringtie_transuite	three_prime_utr	4478610	4478705	.	+	.	transcript_id "AT2G11225.novel5"; gene_id "AT2G11225";
2	stringtie_transuite	exon	4478866	4479145	.	+	.	transcript_id "AT2G11225.novel5"; gene_id "AT2G11225";
2	stringtie_transuite	three_prime_utr	4478866	4479145	.	+	.	transcript_id "AT2G11225.novel5"; gene_id "AT2G11225";
2	stringtie_transuite	exon	4479234	4479461	.	+	.	transcript_id "AT2G11225.novel5"; gene_id "AT2G11225";
2	stringtie_transuite	three_prime_utr	4479234	4479461	.	+	.	transcript_id "AT2G11225.novel5"; gene_id "AT2G11225";
2	stringtie_transuite	exon	4479594	4480044	.	+	.	transcript_id "AT2G11225.novel5"; gene_id "AT2G11225";
2	stringtie_transuite	three_prime_utr	4479594	4480044	.	+	.	transcript_id "AT2G11225.novel5"; gene_id "AT2G11225";
2	stringtie_transuite	exon	4480122	4480205	.	+	.	transcript_id "AT2G11225.novel5"; gene_id "AT2G11225";
2	stringtie_transuite	three_prime_utr	4480122	4480205	.	+	.	transcript_id "AT2G11225.novel5"; gene_id "AT2G11225";
2	stringtie_transuite	exon	4480290	4480589	.	+	.	transcript_id "AT2G11225.novel5"; gene_id "AT2G11225";
2	stringtie_transuite	three_prime_utr	4480290	4480589	.	+	.	transcript_id "AT2G11225.novel5"; gene_id "AT2G11225";
2	stringtie_transuite	exon	4481023	4481349	.	+	.	transcript_id "AT2G11225.novel5"; gene_id "AT2G11225";
2	stringtie_transuite	three_prime_utr	4481023	4481349	.	+	.	transcript_id "AT2G11225.novel5"; gene_id "AT2G11225";
2	stringtie_transuite	exon	4481455	4481577	.	+	.	transcript_id "AT2G11225.novel5"; gene_id "AT2G11225";
2	stringtie_transuite	three_prime_utr	4481455	4481577	.	+	.	transcript_id "AT2G11225.novel5"; gene_id "AT2G11225";
2	stringtie_transuite	exon	4481767	4481901	.	+	.	transcript_id "AT2G11225.novel5"; gene_id "AT2G11225";
2	stringtie_transuite	three_prime_utr	4481767	4481901	.	+	.	transcript_id "AT2G11225.novel5"; gene_id "AT2G11225";
2	stringtie_transuite	exon	4482031	4482124	.	+	.	transcript_id "AT2G11225.novel5"; gene_id "AT2G11225";
2	stringtie_transuite	three_prime_utr	4482031	4482124	.	+	.	transcript_id "AT2G11225.novel5"; gene_id "AT2G11225";
2	stringtie_transuite	exon	4482226	4482494	.	+	.	transcript_id "AT2G11225.novel5"; gene_id "AT2G11225";
2	stringtie_transuite	three_prime_utr	4482226	4482494	.	+	.	transcript_id "AT2G11225.novel5"; gene_id "AT2G11225";
2	stringtie_transuite	exon	4482579	4482897	.	+	.	transcript_id "AT2G11225.novel5"; gene_id "AT2G11225";
2	stringtie_transuite	three_prime_utr	4482579	4482897	.	+	.	transcript_id "AT2G11225.novel5"; gene_id "AT2G11225";
2	stringtie_transuite	exon	4477592	4478780	.	+	.	transcript_id "AT2G11225.novel6"; gene_id "AT2G11225";
2	stringtie_transuite	five_prime_utr	4477592	4478423	.	+	.	transcript_id "AT2G11225.novel6"; gene_id "AT2G11225";
2	stringtie_transuite	CDS	4478424	4478609	.	+	.	transcript_id "AT2G11225.novel6"; gene_id "AT2G11225";
2	stringtie_transuite	start_codon	4478424	4478426	.	+	.	transcript_id "AT2G11225.novel6"; gene_id "AT2G11225";
2	stringtie_transuite	stop_codon	4478607	4478609	.	+	.	transcript_id "AT2G11225.novel6"; gene_id "AT2G11225";
2	stringtie_transuite	three_prime_utr	4478610	4478780	.	+	.	transcript_id "AT2G11225.novel6"; gene_id "AT2G11225";
2	stringtie_transuite	exon	4478871	4479145	.	+	.	transcript_id "AT2G11225.novel6"; gene_id "AT2G11225";
2	stringtie_transuite	three_prime_utr	4478871	4479145	.	+	.	transcript_id "AT2G11225.novel6"; gene_id "AT2G11225";
2	stringtie_transuite	exon	4479234	4479459	.	+	.	transcript_id "AT2G11225.novel6"; gene_id "AT2G11225";
2	stringtie_transuite	three_prime_utr	4479234	4479459	.	+	.	transcript_id "AT2G11225.novel6"; gene_id "AT2G11225";
2	stringtie_transuite	exon	4479593	4480044	.	+	.	transcript_id "AT2G11225.novel6"; gene_id "AT2G11225";
2	stringtie_transuite	three_prime_utr	4479593	4480044	.	+	.	transcript_id "AT2G11225.novel6"; gene_id "AT2G11225";
2	stringtie_transuite	exon	4480122	4480205	.	+	.	transcript_id "AT2G11225.novel6"; gene_id "AT2G11225";
2	stringtie_transuite	three_prime_utr	4480122	4480205	.	+	.	transcript_id "AT2G11225.novel6"; gene_id "AT2G11225";
2	stringtie_transuite	exon	4480290	4480589	.	+	.	transcript_id "AT2G11225.novel6"; gene_id "AT2G11225";
2	stringtie_transuite	three_prime_utr	4480290	4480589	.	+	.	transcript_id "AT2G11225.novel6"; gene_id "AT2G11225";
2	stringtie_transuite	exon	4481023	4481349	.	+	.	transcript_id "AT2G11225.novel6"; gene_id "AT2G11225";
2	stringtie_transuite	three_prime_utr	4481023	4481349	.	+	.	transcript_id "AT2G11225.novel6"; gene_id "AT2G11225";
2	stringtie_transuite	exon	4481455	4481577	.	+	.	transcript_id "AT2G11225.novel6"; gene_id "AT2G11225";
2	stringtie_transuite	three_prime_utr	4481455	4481577	.	+	.	transcript_id "AT2G11225.novel6"; gene_id "AT2G11225";
2	stringtie_transuite	exon	4481767	4481901	.	+	.	transcript_id "AT2G11225.novel6"; gene_id "AT2G11225";
2	stringtie_transuite	three_prime_utr	4481767	4481901	.	+	.	transcript_id "AT2G11225.novel6"; gene_id "AT2G11225";
2	stringtie_transuite	exon	4482031	4482124	.	+	.	transcript_id "AT2G11225.novel6"; gene_id "AT2G11225";
2	stringtie_transuite	three_prime_utr	4482031	4482124	.	+	.	transcript_id "AT2G11225.novel6"; gene_id "AT2G11225";
2	stringtie_transuite	exon	4482226	4482494	.	+	.	transcript_id "AT2G11225.novel6"; gene_id "AT2G11225";
2	stringtie_transuite	three_prime_utr	4482226	4482494	.	+	.	transcript_id "AT2G11225.novel6"; gene_id "AT2G11225";
2	stringtie_transuite	exon	4482579	4482897	.	+	.	transcript_id "AT2G11225.novel6"; gene_id "AT2G11225";
2	stringtie_transuite	three_prime_utr	4482579	4482897	.	+	.	transcript_id "AT2G11225.novel6"; gene_id "AT2G11225";
2	stringtie_transuite	exon	4477674	4478780	.	+	.	transcript_id "AT2G11225.novel7"; gene_id "AT2G11225";
2	stringtie_transuite	five_prime_utr	4477674	4478423	.	+	.	transcript_id "AT2G11225.novel7"; gene_id "AT2G11225";
2	stringtie_transuite	CDS	4478424	4478609	.	+	.	transcript_id "AT2G11225.novel7"; gene_id "AT2G11225";
2	stringtie_transuite	start_codon	4478424	4478426	.	+	.	transcript_id "AT2G11225.novel7"; gene_id "AT2G11225";
2	stringtie_transuite	stop_codon	4478607	4478609	.	+	.	transcript_id "AT2G11225.novel7"; gene_id "AT2G11225";
2	stringtie_transuite	three_prime_utr	4478610	4478780	.	+	.	transcript_id "AT2G11225.novel7"; gene_id "AT2G11225";
2	stringtie_transuite	exon	4478871	4479145	.	+	.	transcript_id "AT2G11225.novel7"; gene_id "AT2G11225";
2	stringtie_transuite	three_prime_utr	4478871	4479145	.	+	.	transcript_id "AT2G11225.novel7"; gene_id "AT2G11225";
2	stringtie_transuite	exon	4479234	4479461	.	+	.	transcript_id "AT2G11225.novel7"; gene_id "AT2G11225";
2	stringtie_transuite	three_prime_utr	4479234	4479461	.	+	.	transcript_id "AT2G11225.novel7"; gene_id "AT2G11225";
2	stringtie_transuite	exon	4479594	4480044	.	+	.	transcript_id "AT2G11225.novel7"; gene_id "AT2G11225";
2	stringtie_transuite	three_prime_utr	4479594	4480044	.	+	.	transcript_id "AT2G11225.novel7"; gene_id "AT2G11225";
2	stringtie_transuite	exon	4480138	4480205	.	+	.	transcript_id "AT2G11225.novel7"; gene_id "AT2G11225";
2	stringtie_transuite	three_prime_utr	4480138	4480205	.	+	.	transcript_id "AT2G11225.novel7"; gene_id "AT2G11225";
2	stringtie_transuite	exon	4480290	4480589	.	+	.	transcript_id "AT2G11225.novel7"; gene_id "AT2G11225";
2	stringtie_transuite	three_prime_utr	4480290	4480589	.	+	.	transcript_id "AT2G11225.novel7"; gene_id "AT2G11225";
2	stringtie_transuite	exon	4481023	4481349	.	+	.	transcript_id "AT2G11225.novel7"; gene_id "AT2G11225";
2	stringtie_transuite	three_prime_utr	4481023	4481349	.	+	.	transcript_id "AT2G11225.novel7"; gene_id "AT2G11225";
2	stringtie_transuite	exon	4481464	4481577	.	+	.	transcript_id "AT2G11225.novel7"; gene_id "AT2G11225";
2	stringtie_transuite	three_prime_utr	4481464	4481577	.	+	.	transcript_id "AT2G11225.novel7"; gene_id "AT2G11225";
2	stringtie_transuite	exon	4481767	4481877	.	+	.	transcript_id "AT2G11225.novel7"; gene_id "AT2G11225";
2	stringtie_transuite	three_prime_utr	4481767	4481877	.	+	.	transcript_id "AT2G11225.novel7"; gene_id "AT2G11225";
2	stringtie_transuite	exon	4482031	4482124	.	+	.	transcript_id "AT2G11225.novel7"; gene_id "AT2G11225";
2	stringtie_transuite	three_prime_utr	4482031	4482124	.	+	.	transcript_id "AT2G11225.novel7"; gene_id "AT2G11225";
2	stringtie_transuite	exon	4482226	4482494	.	+	.	transcript_id "AT2G11225.novel7"; gene_id "AT2G11225";
2	stringtie_transuite	three_prime_utr	4482226	4482494	.	+	.	transcript_id "AT2G11225.novel7"; gene_id "AT2G11225";
2	stringtie_transuite	exon	4482579	4482852	.	+	.	transcript_id "AT2G11225.novel7"; gene_id "AT2G11225";
2	stringtie_transuite	three_prime_utr	4482579	4482852	.	+	.	transcript_id "AT2G11225.novel7"; gene_id "AT2G11225";
2	stringtie_transuite	exon	4482929	4483178	.	+	.	transcript_id "AT2G11225.novel7"; gene_id "AT2G11225";
2	stringtie_transuite	three_prime_utr	4482929	4483178	.	+	.	transcript_id "AT2G11225.novel7"; gene_id "AT2G11225";
2	stringtie_transuite	exon	4483281	4484510	.	+	.	transcript_id "AT2G11225.novel7"; gene_id "AT2G11225";
2	stringtie_transuite	three_prime_utr	4483281	4484510	.	+	.	transcript_id "AT2G11225.novel7"; gene_id "AT2G11225";
2	stringtie_transuite	exon	4477674	4478705	.	+	.	transcript_id "AT2G11225.novel8"; gene_id "AT2G11225";
2	stringtie_transuite	five_prime_utr	4477674	4478423	.	+	.	transcript_id "AT2G11225.novel8"; gene_id "AT2G11225";
2	stringtie_transuite	CDS	4478424	4478609	.	+	.	transcript_id "AT2G11225.novel8"; gene_id "AT2G11225";
2	stringtie_transuite	start_codon	4478424	4478426	.	+	.	transcript_id "AT2G11225.novel8"; gene_id "AT2G11225";
2	stringtie_transuite	stop_codon	4478607	4478609	.	+	.	transcript_id "AT2G11225.novel8"; gene_id "AT2G11225";
2	stringtie_transuite	three_prime_utr	4478610	4478705	.	+	.	transcript_id "AT2G11225.novel8"; gene_id "AT2G11225";
2	stringtie_transuite	exon	4478871	4479145	.	+	.	transcript_id "AT2G11225.novel8"; gene_id "AT2G11225";
2	stringtie_transuite	three_prime_utr	4478871	4479145	.	+	.	transcript_id "AT2G11225.novel8"; gene_id "AT2G11225";
2	stringtie_transuite	exon	4479234	4479461	.	+	.	transcript_id "AT2G11225.novel8"; gene_id "AT2G11225";
2	stringtie_transuite	three_prime_utr	4479234	4479461	.	+	.	transcript_id "AT2G11225.novel8"; gene_id "AT2G11225";
2	stringtie_transuite	exon	4479594	4480044	.	+	.	transcript_id "AT2G11225.novel8"; gene_id "AT2G11225";
2	stringtie_transuite	three_prime_utr	4479594	4480044	.	+	.	transcript_id "AT2G11225.novel8"; gene_id "AT2G11225";
2	stringtie_transuite	exon	4480138	4480205	.	+	.	transcript_id "AT2G11225.novel8"; gene_id "AT2G11225";
2	stringtie_transuite	three_prime_utr	4480138	4480205	.	+	.	transcript_id "AT2G11225.novel8"; gene_id "AT2G11225";
2	stringtie_transuite	exon	4480290	4480589	.	+	.	transcript_id "AT2G11225.novel8"; gene_id "AT2G11225";
2	stringtie_transuite	three_prime_utr	4480290	4480589	.	+	.	transcript_id "AT2G11225.novel8"; gene_id "AT2G11225";
2	stringtie_transuite	exon	4481023	4481349	.	+	.	transcript_id "AT2G11225.novel8"; gene_id "AT2G11225";
2	stringtie_transuite	three_prime_utr	4481023	4481349	.	+	.	transcript_id "AT2G11225.novel8"; gene_id "AT2G11225";
2	stringtie_transuite	exon	4481455	4481577	.	+	.	transcript_id "AT2G11225.novel8"; gene_id "AT2G11225";
2	stringtie_transuite	three_prime_utr	4481455	4481577	.	+	.	transcript_id "AT2G11225.novel8"; gene_id "AT2G11225";
2	stringtie_transuite	exon	4481767	4481877	.	+	.	transcript_id "AT2G11225.novel8"; gene_id "AT2G11225";
2	stringtie_transuite	three_prime_utr	4481767	4481877	.	+	.	transcript_id "AT2G11225.novel8"; gene_id "AT2G11225";
2	stringtie_transuite	exon	4482031	4482124	.	+	.	transcript_id "AT2G11225.novel8"; gene_id "AT2G11225";
2	stringtie_transuite	three_prime_utr	4482031	4482124	.	+	.	transcript_id "AT2G11225.novel8"; gene_id "AT2G11225";
2	stringtie_transuite	exon	4482226	4482494	.	+	.	transcript_id "AT2G11225.novel8"; gene_id "AT2G11225";
2	stringtie_transuite	three_prime_utr	4482226	4482494	.	+	.	transcript_id "AT2G11225.novel8"; gene_id "AT2G11225";
2	stringtie_transuite	exon	4482579	4482852	.	+	.	transcript_id "AT2G11225.novel8"; gene_id "AT2G11225";
2	stringtie_transuite	three_prime_utr	4482579	4482852	.	+	.	transcript_id "AT2G11225.novel8"; gene_id "AT2G11225";
2	stringtie_transuite	exon	4482929	4483178	.	+	.	transcript_id "AT2G11225.novel8"; gene_id "AT2G11225";
2	stringtie_transuite	three_prime_utr	4482929	4483178	.	+	.	transcript_id "AT2G11225.novel8"; gene_id "AT2G11225";
2	stringtie_transuite	exon	4483281	4484510	.	+	.	transcript_id "AT2G11225.novel8"; gene_id "AT2G11225";
2	stringtie_transuite	three_prime_utr	4483281	4484510	.	+	.	transcript_id "AT2G11225.novel8"; gene_id "AT2G11225";
2	stringtie_transuite	exon	4477682	4479145	.	+	.	transcript_id "AT2G11225.novel9"; gene_id "AT2G11225";
2	stringtie_transuite	five_prime_utr	4477682	4478423	.	+	.	transcript_id "AT2G11225.novel9"; gene_id "AT2G11225";
2	stringtie_transuite	CDS	4478424	4478609	.	+	.	transcript_id "AT2G11225.novel9"; gene_id "AT2G11225";
2	stringtie_transuite	start_codon	4478424	4478426	.	+	.	transcript_id "AT2G11225.novel9"; gene_id "AT2G11225";
2	stringtie_transuite	stop_codon	4478607	4478609	.	+	.	transcript_id "AT2G11225.novel9"; gene_id "AT2G11225";
2	stringtie_transuite	three_prime_utr	4478610	4479145	.	+	.	transcript_id "AT2G11225.novel9"; gene_id "AT2G11225";
2	stringtie_transuite	exon	4479234	4479461	.	+	.	transcript_id "AT2G11225.novel9"; gene_id "AT2G11225";
2	stringtie_transuite	three_prime_utr	4479234	4479461	.	+	.	transcript_id "AT2G11225.novel9"; gene_id "AT2G11225";
2	stringtie_transuite	exon	4479594	4480044	.	+	.	transcript_id "AT2G11225.novel9"; gene_id "AT2G11225";
2	stringtie_transuite	three_prime_utr	4479594	4480044	.	+	.	transcript_id "AT2G11225.novel9"; gene_id "AT2G11225";
2	stringtie_transuite	exon	4480138	4480205	.	+	.	transcript_id "AT2G11225.novel9"; gene_id "AT2G11225";
2	stringtie_transuite	three_prime_utr	4480138	4480205	.	+	.	transcript_id "AT2G11225.novel9"; gene_id "AT2G11225";
2	stringtie_transuite	exon	4480285	4480589	.	+	.	transcript_id "AT2G11225.novel9"; gene_id "AT2G11225";
2	stringtie_transuite	three_prime_utr	4480285	4480589	.	+	.	transcript_id "AT2G11225.novel9"; gene_id "AT2G11225";
2	stringtie_transuite	exon	4481023	4481349	.	+	.	transcript_id "AT2G11225.novel9"; gene_id "AT2G11225";
2	stringtie_transuite	three_prime_utr	4481023	4481349	.	+	.	transcript_id "AT2G11225.novel9"; gene_id "AT2G11225";
2	stringtie_transuite	exon	4481455	4481577	.	+	.	transcript_id "AT2G11225.novel9"; gene_id "AT2G11225";
2	stringtie_transuite	three_prime_utr	4481455	4481577	.	+	.	transcript_id "AT2G11225.novel9"; gene_id "AT2G11225";
2	stringtie_transuite	exon	4481767	4481901	.	+	.	transcript_id "AT2G11225.novel9"; gene_id "AT2G11225";
2	stringtie_transuite	three_prime_utr	4481767	4481901	.	+	.	transcript_id "AT2G11225.novel9"; gene_id "AT2G11225";
2	stringtie_transuite	exon	4482031	4482124	.	+	.	transcript_id "AT2G11225.novel9"; gene_id "AT2G11225";
2	stringtie_transuite	three_prime_utr	4482031	4482124	.	+	.	transcript_id "AT2G11225.novel9"; gene_id "AT2G11225";
2	stringtie_transuite	exon	4482226	4482494	.	+	.	transcript_id "AT2G11225.novel9"; gene_id "AT2G11225";
2	stringtie_transuite	three_prime_utr	4482226	4482494	.	+	.	transcript_id "AT2G11225.novel9"; gene_id "AT2G11225";
2	stringtie_transuite	exon	4482579	4484510	.	+	.	transcript_id "AT2G11225.novel9"; gene_id "AT2G11225";
2	stringtie_transuite	three_prime_utr	4482579	4484510	.	+	.	transcript_id "AT2G11225.novel9"; gene_id "AT2G11225";
2	stringtie_transuite	exon	4463180	4467589	.	+	.	transcript_id "AT2G11230.1"; gene_id "AT2G11230";
2	stringtie_transuite	five_prime_utr	4463180	4464176	.	+	.	transcript_id "AT2G11230.1"; gene_id "AT2G11230";
2	stringtie_transuite	CDS	4464177	4464632	.	+	.	transcript_id "AT2G11230.1"; gene_id "AT2G11230";
2	stringtie_transuite	start_codon	4464177	4464179	.	+	.	transcript_id "AT2G11230.1"; gene_id "AT2G11230";
2	stringtie_transuite	stop_codon	4464630	4464632	.	+	.	transcript_id "AT2G11230.1"; gene_id "AT2G11230";
2	stringtie_transuite	three_prime_utr	4464633	4467589	.	+	.	transcript_id "AT2G11230.1"; gene_id "AT2G11230";
2	stringtie_transuite	exon	4468250	4470655	.	+	.	transcript_id "AT2G11235.1"; gene_id "AT2G11235";
2	stringtie_transuite	five_prime_utr	4468250	4468641	.	+	.	transcript_id "AT2G11235.1"; gene_id "AT2G11235";
2	stringtie_transuite	CDS	4468642	4469229	.	+	.	transcript_id "AT2G11235.1"; gene_id "AT2G11235";
2	stringtie_transuite	start_codon	4468642	4468644	.	+	.	transcript_id "AT2G11235.1"; gene_id "AT2G11235";
2	stringtie_transuite	stop_codon	4469227	4469229	.	+	.	transcript_id "AT2G11235.1"; gene_id "AT2G11235";
2	stringtie_transuite	three_prime_utr	4469230	4470655	.	+	.	transcript_id "AT2G11235.1"; gene_id "AT2G11235";
2	stringtie_transuite	exon	4477686	4484322	.	-	.	transcript_id "AT2G11240.1"; gene_id "AT2G11240";
2	stringtie_transuite	three_prime_utr	4477686	4478601	.	-	.	transcript_id "AT2G11240.1"; gene_id "AT2G11240";
2	stringtie_transuite	CDS	4478602	4480341	.	-	.	transcript_id "AT2G11240.1"; gene_id "AT2G11240";
2	stringtie_transuite	stop_codon	4478602	4478604	.	-	.	transcript_id "AT2G11240.1"; gene_id "AT2G11240";
2	stringtie_transuite	start_codon	4480339	4480341	.	-	.	transcript_id "AT2G11240.1"; gene_id "AT2G11240";
2	stringtie_transuite	five_prime_utr	4480342	4484322	.	-	.	transcript_id "AT2G11240.1"; gene_id "AT2G11240";
2	stringtie_transuite	exon	4484720	4484767	.	+	.	transcript_id "AT2G11270.1"; gene_id "AT2G11270";
2	stringtie_transuite	CDS	4484720	4484767	.	+	.	transcript_id "AT2G11270.1"; gene_id "AT2G11270";
2	stringtie_transuite	start_codon	4484720	4484722	.	+	.	transcript_id "AT2G11270.1"; gene_id "AT2G11270";
2	stringtie_transuite	exon	4485015	4485161	.	+	.	transcript_id "AT2G11270.1"; gene_id "AT2G11270";
2	stringtie_transuite	CDS	4485015	4485161	.	+	.	transcript_id "AT2G11270.1"; gene_id "AT2G11270";
2	stringtie_transuite	exon	4485252	4485318	.	+	.	transcript_id "AT2G11270.1"; gene_id "AT2G11270";
2	stringtie_transuite	CDS	4485252	4485308	.	+	.	transcript_id "AT2G11270.1"; gene_id "AT2G11270";
2	stringtie_transuite	stop_codon	4485306	4485308	.	+	.	transcript_id "AT2G11270.1"; gene_id "AT2G11270";
2	stringtie_transuite	three_prime_utr	4485309	4485318	.	+	.	transcript_id "AT2G11270.1"; gene_id "AT2G11270";
2	stringtie_transuite	exon	4485422	4485568	.	+	.	transcript_id "AT2G11270.1"; gene_id "AT2G11270";
2	stringtie_transuite	three_prime_utr	4485422	4485568	.	+	.	transcript_id "AT2G11270.1"; gene_id "AT2G11270";
2	stringtie_transuite	exon	4485414	4485539	.	-	.	transcript_id "AT2G11271.1"; gene_id "AT2G11271";
2	stringtie_transuite	exon	4486268	4486537	.	+	.	transcript_id "AT2G11280.1"; gene_id "AT2G11280";
2	stringtie_transuite	five_prime_utr	4486268	4486537	.	+	.	transcript_id "AT2G11280.1"; gene_id "AT2G11280";
2	stringtie_transuite	exon	4486746	4486852	.	+	.	transcript_id "AT2G11280.1"; gene_id "AT2G11280";
2	stringtie_transuite	five_prime_utr	4486746	4486852	.	+	.	transcript_id "AT2G11280.1"; gene_id "AT2G11280";
2	stringtie_transuite	exon	4486944	4487509	.	+	.	transcript_id "AT2G11280.1"; gene_id "AT2G11280";
2	stringtie_transuite	five_prime_utr	4486944	4487223	.	+	.	transcript_id "AT2G11280.1"; gene_id "AT2G11280";
2	stringtie_transuite	CDS	4487224	4487388	.	+	.	transcript_id "AT2G11280.1"; gene_id "AT2G11280";
2	stringtie_transuite	start_codon	4487224	4487226	.	+	.	transcript_id "AT2G11280.1"; gene_id "AT2G11280";
2	stringtie_transuite	stop_codon	4487386	4487388	.	+	.	transcript_id "AT2G11280.1"; gene_id "AT2G11280";
2	stringtie_transuite	three_prime_utr	4487389	4487509	.	+	.	transcript_id "AT2G11280.1"; gene_id "AT2G11280";
2	stringtie_transuite	exon	4489160	4491169	.	+	.	transcript_id "AT2G11290.1"; gene_id "AT2G11290";
2	stringtie_transuite	five_prime_utr	4489160	4489360	.	+	.	transcript_id "AT2G11290.1"; gene_id "AT2G11290";
2	stringtie_transuite	CDS	4489361	4490578	.	+	.	transcript_id "AT2G11290.1"; gene_id "AT2G11290";
2	stringtie_transuite	start_codon	4489361	4489363	.	+	.	transcript_id "AT2G11290.1"; gene_id "AT2G11290";
2	stringtie_transuite	stop_codon	4490576	4490578	.	+	.	transcript_id "AT2G11290.1"; gene_id "AT2G11290";
2	stringtie_transuite	three_prime_utr	4490579	4491169	.	+	.	transcript_id "AT2G11290.1"; gene_id "AT2G11290";
2	stringtie_transuite	exon	4491277	4494496	.	+	.	transcript_id "AT2G11300.1"; gene_id "AT2G11300";
2	stringtie_transuite	five_prime_utr	4491277	4491612	.	+	.	transcript_id "AT2G11300.1"; gene_id "AT2G11300";
2	stringtie_transuite	CDS	4491613	4492122	.	+	.	transcript_id "AT2G11300.1"; gene_id "AT2G11300";
2	stringtie_transuite	start_codon	4491613	4491615	.	+	.	transcript_id "AT2G11300.1"; gene_id "AT2G11300";
2	stringtie_transuite	stop_codon	4492120	4492122	.	+	.	transcript_id "AT2G11300.1"; gene_id "AT2G11300";
2	stringtie_transuite	three_prime_utr	4492123	4494496	.	+	.	transcript_id "AT2G11300.1"; gene_id "AT2G11300";
2	stringtie_transuite	exon	4491170	4492677	.	+	.	transcript_id "AT2G11300.novel1"; gene_id "AT2G11300";
2	stringtie_transuite	five_prime_utr	4491170	4491612	.	+	.	transcript_id "AT2G11300.novel1"; gene_id "AT2G11300";
2	stringtie_transuite	CDS	4491613	4492122	.	+	.	transcript_id "AT2G11300.novel1"; gene_id "AT2G11300";
2	stringtie_transuite	start_codon	4491613	4491615	.	+	.	transcript_id "AT2G11300.novel1"; gene_id "AT2G11300";
2	stringtie_transuite	stop_codon	4492120	4492122	.	+	.	transcript_id "AT2G11300.novel1"; gene_id "AT2G11300";
2	stringtie_transuite	three_prime_utr	4492123	4492677	.	+	.	transcript_id "AT2G11300.novel1"; gene_id "AT2G11300";
2	stringtie_transuite	exon	4492775	4493498	.	+	.	transcript_id "AT2G11300.novel1"; gene_id "AT2G11300";
2	stringtie_transuite	three_prime_utr	4492775	4493498	.	+	.	transcript_id "AT2G11300.novel1"; gene_id "AT2G11300";
2	stringtie_transuite	exon	4493572	4493721	.	+	.	transcript_id "AT2G11300.novel1"; gene_id "AT2G11300";
2	stringtie_transuite	three_prime_utr	4493572	4493721	.	+	.	transcript_id "AT2G11300.novel1"; gene_id "AT2G11300";
2	stringtie_transuite	exon	4493796	4494496	.	+	.	transcript_id "AT2G11300.novel1"; gene_id "AT2G11300";
2	stringtie_transuite	three_prime_utr	4493796	4494496	.	+	.	transcript_id "AT2G11300.novel1"; gene_id "AT2G11300";
2	stringtie_transuite	exon	4494444	4500207	.	-	.	transcript_id "AT2G11310.1"; gene_id "AT2G11310";
2	stringtie_transuite	three_prime_utr	4494444	4496718	.	-	.	transcript_id "AT2G11310.1"; gene_id "AT2G11310";
2	stringtie_transuite	CDS	4496719	4498191	.	-	.	transcript_id "AT2G11310.1"; gene_id "AT2G11310";
2	stringtie_transuite	stop_codon	4496719	4496721	.	-	.	transcript_id "AT2G11310.1"; gene_id "AT2G11310";
2	stringtie_transuite	start_codon	4498189	4498191	.	-	.	transcript_id "AT2G11310.1"; gene_id "AT2G11310";
2	stringtie_transuite	five_prime_utr	4498192	4500207	.	-	.	transcript_id "AT2G11310.1"; gene_id "AT2G11310";
2	stringtie_transuite	exon	4500770	4507717	.	+	.	transcript_id "AT2G11320.1"; gene_id "AT2G11320";
2	stringtie_transuite	five_prime_utr	4500770	4502587	.	+	.	transcript_id "AT2G11320.1"; gene_id "AT2G11320";
2	stringtie_transuite	CDS	4502588	4503253	.	+	.	transcript_id "AT2G11320.1"; gene_id "AT2G11320";
2	stringtie_transuite	start_codon	4502588	4502590	.	+	.	transcript_id "AT2G11320.1"; gene_id "AT2G11320";
2	stringtie_transuite	stop_codon	4503251	4503253	.	+	.	transcript_id "AT2G11320.1"; gene_id "AT2G11320";
2	stringtie_transuite	three_prime_utr	4503254	4507717	.	+	.	transcript_id "AT2G11320.1"; gene_id "AT2G11320";
2	stringtie_transuite	exon	4497497	4500766	.	+	.	transcript_id "AT2G11320.novel1"; gene_id "AT2G11320";
2	stringtie_transuite	five_prime_utr	4497497	4500766	.	+	.	transcript_id "AT2G11320.novel1"; gene_id "AT2G11320";
2	stringtie_transuite	exon	4500842	4507717	.	+	.	transcript_id "AT2G11320.novel1"; gene_id "AT2G11320";
2	stringtie_transuite	five_prime_utr	4500842	4502587	.	+	.	transcript_id "AT2G11320.novel1"; gene_id "AT2G11320";
2	stringtie_transuite	CDS	4502588	4503253	.	+	.	transcript_id "AT2G11320.novel1"; gene_id "AT2G11320";
2	stringtie_transuite	start_codon	4502588	4502590	.	+	.	transcript_id "AT2G11320.novel1"; gene_id "AT2G11320";
2	stringtie_transuite	stop_codon	4503251	4503253	.	+	.	transcript_id "AT2G11320.novel1"; gene_id "AT2G11320";
2	stringtie_transuite	three_prime_utr	4503254	4507717	.	+	.	transcript_id "AT2G11320.novel1"; gene_id "AT2G11320";
2	stringtie_transuite	exon	4509242	4512503	.	+	.	transcript_id "AT2G11330.1"; gene_id "AT2G11330";
2	stringtie_transuite	five_prime_utr	4509242	4509491	.	+	.	transcript_id "AT2G11330.1"; gene_id "AT2G11330";
2	stringtie_transuite	CDS	4509492	4510325	.	+	.	transcript_id "AT2G11330.1"; gene_id "AT2G11330";
2	stringtie_transuite	start_codon	4509492	4509494	.	+	.	transcript_id "AT2G11330.1"; gene_id "AT2G11330";
2	stringtie_transuite	stop_codon	4510323	4510325	.	+	.	transcript_id "AT2G11330.1"; gene_id "AT2G11330";
2	stringtie_transuite	three_prime_utr	4510326	4512503	.	+	.	transcript_id "AT2G11330.1"; gene_id "AT2G11330";
2	stringtie_transuite	exon	4508920	4509051	.	+	.	transcript_id "AT2G11330.novel1"; gene_id "AT2G11330";
2	stringtie_transuite	five_prime_utr	4508920	4509051	.	+	.	transcript_id "AT2G11330.novel1"; gene_id "AT2G11330";
2	stringtie_transuite	exon	4509147	4512115	.	+	.	transcript_id "AT2G11330.novel1"; gene_id "AT2G11330";
2	stringtie_transuite	five_prime_utr	4509147	4509491	.	+	.	transcript_id "AT2G11330.novel1"; gene_id "AT2G11330";
2	stringtie_transuite	CDS	4509492	4510325	.	+	.	transcript_id "AT2G11330.novel1"; gene_id "AT2G11330";
2	stringtie_transuite	start_codon	4509492	4509494	.	+	.	transcript_id "AT2G11330.novel1"; gene_id "AT2G11330";
2	stringtie_transuite	stop_codon	4510323	4510325	.	+	.	transcript_id "AT2G11330.novel1"; gene_id "AT2G11330";
2	stringtie_transuite	three_prime_utr	4510326	4512115	.	+	.	transcript_id "AT2G11330.novel1"; gene_id "AT2G11330";
2	stringtie_transuite	exon	4512185	4512503	.	+	.	transcript_id "AT2G11330.novel1"; gene_id "AT2G11330";
2	stringtie_transuite	three_prime_utr	4512185	4512503	.	+	.	transcript_id "AT2G11330.novel1"; gene_id "AT2G11330";
2	stringtie_transuite	exon	4508984	4511764	.	+	.	transcript_id "AT2G11330.novel2"; gene_id "AT2G11330";
2	stringtie_transuite	five_prime_utr	4508984	4509491	.	+	.	transcript_id "AT2G11330.novel2"; gene_id "AT2G11330";
2	stringtie_transuite	CDS	4509492	4510325	.	+	.	transcript_id "AT2G11330.novel2"; gene_id "AT2G11330";
2	stringtie_transuite	start_codon	4509492	4509494	.	+	.	transcript_id "AT2G11330.novel2"; gene_id "AT2G11330";
2	stringtie_transuite	stop_codon	4510323	4510325	.	+	.	transcript_id "AT2G11330.novel2"; gene_id "AT2G11330";
2	stringtie_transuite	three_prime_utr	4510326	4511764	.	+	.	transcript_id "AT2G11330.novel2"; gene_id "AT2G11330";
2	stringtie_transuite	exon	4511848	4512115	.	+	.	transcript_id "AT2G11330.novel2"; gene_id "AT2G11330";
2	stringtie_transuite	three_prime_utr	4511848	4512115	.	+	.	transcript_id "AT2G11330.novel2"; gene_id "AT2G11330";
2	stringtie_transuite	exon	4512185	4512503	.	+	.	transcript_id "AT2G11330.novel2"; gene_id "AT2G11330";
2	stringtie_transuite	three_prime_utr	4512185	4512503	.	+	.	transcript_id "AT2G11330.novel2"; gene_id "AT2G11330";
2	stringtie_transuite	exon	4509012	4512115	.	+	.	transcript_id "AT2G11330.novel3"; gene_id "AT2G11330";
2	stringtie_transuite	five_prime_utr	4509012	4509491	.	+	.	transcript_id "AT2G11330.novel3"; gene_id "AT2G11330";
2	stringtie_transuite	CDS	4509492	4510325	.	+	.	transcript_id "AT2G11330.novel3"; gene_id "AT2G11330";
2	stringtie_transuite	start_codon	4509492	4509494	.	+	.	transcript_id "AT2G11330.novel3"; gene_id "AT2G11330";
2	stringtie_transuite	stop_codon	4510323	4510325	.	+	.	transcript_id "AT2G11330.novel3"; gene_id "AT2G11330";
2	stringtie_transuite	three_prime_utr	4510326	4512115	.	+	.	transcript_id "AT2G11330.novel3"; gene_id "AT2G11330";
2	stringtie_transuite	exon	4512185	4512503	.	+	.	transcript_id "AT2G11330.novel3"; gene_id "AT2G11330";
2	stringtie_transuite	three_prime_utr	4512185	4512503	.	+	.	transcript_id "AT2G11330.novel3"; gene_id "AT2G11330";
2	stringtie_transuite	exon	4514861	4520662	.	-	.	transcript_id "AT2G11340.1"; gene_id "AT2G11340";
2	stringtie_transuite	three_prime_utr	4514861	4517646	.	-	.	transcript_id "AT2G11340.1"; gene_id "AT2G11340";
2	stringtie_transuite	CDS	4517647	4518723	.	-	.	transcript_id "AT2G11340.1"; gene_id "AT2G11340";
2	stringtie_transuite	stop_codon	4517647	4517649	.	-	.	transcript_id "AT2G11340.1"; gene_id "AT2G11340";
2	stringtie_transuite	start_codon	4518721	4518723	.	-	.	transcript_id "AT2G11340.1"; gene_id "AT2G11340";
2	stringtie_transuite	five_prime_utr	4518724	4520662	.	-	.	transcript_id "AT2G11340.1"; gene_id "AT2G11340";
2	stringtie_transuite	exon	4522602	4522919	.	-	.	transcript_id "AT2G11345.1"; gene_id "AT2G11345";
2	stringtie_transuite	CDS	4522602	4522919	.	-	.	transcript_id "AT2G11345.1"; gene_id "AT2G11345";
2	stringtie_transuite	stop_codon	4522602	4522604	.	-	.	transcript_id "AT2G11345.1"; gene_id "AT2G11345";
2	stringtie_transuite	exon	4523199	4523297	.	-	.	transcript_id "AT2G11345.1"; gene_id "AT2G11345";
2	stringtie_transuite	CDS	4523199	4523297	.	-	.	transcript_id "AT2G11345.1"; gene_id "AT2G11345";
2	stringtie_transuite	start_codon	4523295	4523297	.	-	.	transcript_id "AT2G11345.1"; gene_id "AT2G11345";
2	stringtie_transuite	exon	4526980	4529724	.	+	.	transcript_id "AT2G11350.1"; gene_id "AT2G11350";
2	stringtie_transuite	five_prime_utr	4526980	4527678	.	+	.	transcript_id "AT2G11350.1"; gene_id "AT2G11350";
2	stringtie_transuite	CDS	4527679	4528143	.	+	.	transcript_id "AT2G11350.1"; gene_id "AT2G11350";
2	stringtie_transuite	start_codon	4527679	4527681	.	+	.	transcript_id "AT2G11350.1"; gene_id "AT2G11350";
2	stringtie_transuite	stop_codon	4528141	4528143	.	+	.	transcript_id "AT2G11350.1"; gene_id "AT2G11350";
2	stringtie_transuite	three_prime_utr	4528144	4529724	.	+	.	transcript_id "AT2G11350.1"; gene_id "AT2G11350";
2	stringtie_transuite	exon	4530893	4530928	.	-	.	transcript_id "AT2G11360.1"; gene_id "AT2G11360";
2	stringtie_transuite	CDS	4530893	4530928	.	-	.	transcript_id "AT2G11360.1"; gene_id "AT2G11360";
2	stringtie_transuite	stop_codon	4530893	4530895	.	-	.	transcript_id "AT2G11360.1"; gene_id "AT2G11360";
2	stringtie_transuite	exon	4531009	4531272	.	-	.	transcript_id "AT2G11360.1"; gene_id "AT2G11360";
2	stringtie_transuite	CDS	4531009	4531272	.	-	.	transcript_id "AT2G11360.1"; gene_id "AT2G11360";
2	stringtie_transuite	exon	4531366	4531503	.	-	.	transcript_id "AT2G11360.1"; gene_id "AT2G11360";
2	stringtie_transuite	CDS	4531366	4531503	.	-	.	transcript_id "AT2G11360.1"; gene_id "AT2G11360";
2	stringtie_transuite	start_codon	4531501	4531503	.	-	.	transcript_id "AT2G11360.1"; gene_id "AT2G11360";
2	stringtie_transuite	exon	4531705	4531781	.	+	.	transcript_id "AT2G11370.1"; gene_id "AT2G11370";
2	stringtie_transuite	CDS	4531705	4531781	.	+	.	transcript_id "AT2G11370.1"; gene_id "AT2G11370";
2	stringtie_transuite	start_codon	4531705	4531707	.	+	.	transcript_id "AT2G11370.1"; gene_id "AT2G11370";
2	stringtie_transuite	exon	4531921	4531939	.	+	.	transcript_id "AT2G11370.1"; gene_id "AT2G11370";
2	stringtie_transuite	CDS	4531921	4531939	.	+	.	transcript_id "AT2G11370.1"; gene_id "AT2G11370";
2	stringtie_transuite	exon	4532015	4532311	.	+	.	transcript_id "AT2G11370.1"; gene_id "AT2G11370";
2	stringtie_transuite	CDS	4532015	4532311	.	+	.	transcript_id "AT2G11370.1"; gene_id "AT2G11370";
2	stringtie_transuite	stop_codon	4532309	4532311	.	+	.	transcript_id "AT2G11370.1"; gene_id "AT2G11370";
2	stringtie_transuite	exon	4535097	4535853	.	+	.	transcript_id "AT2G11380.1"; gene_id "AT2G11380";
2	stringtie_transuite	exon	4536804	4537705	.	+	.	transcript_id "AT2G11390.1"; gene_id "AT2G11390";
2	stringtie_transuite	five_prime_utr	4536804	4537349	.	+	.	transcript_id "AT2G11390.1"; gene_id "AT2G11390";
2	stringtie_transuite	CDS	4537350	4537508	.	+	.	transcript_id "AT2G11390.1"; gene_id "AT2G11390";
2	stringtie_transuite	start_codon	4537350	4537352	.	+	.	transcript_id "AT2G11390.1"; gene_id "AT2G11390";
2	stringtie_transuite	stop_codon	4537506	4537508	.	+	.	transcript_id "AT2G11390.1"; gene_id "AT2G11390";
2	stringtie_transuite	three_prime_utr	4537509	4537705	.	+	.	transcript_id "AT2G11390.1"; gene_id "AT2G11390";
2	stringtie_transuite	exon	4538804	4539422	.	-	.	transcript_id "AT2G11400.1"; gene_id "AT2G11400";
2	stringtie_transuite	exon	4543175	4543522	.	+	.	transcript_id "AT2G11405.1"; gene_id "AT2G11405";
2	stringtie_transuite	CDS	4543175	4543522	.	+	.	transcript_id "AT2G11405.1"; gene_id "AT2G11405";
2	stringtie_transuite	start_codon	4543175	4543177	.	+	.	transcript_id "AT2G11405.1"; gene_id "AT2G11405";
2	stringtie_transuite	stop_codon	4543520	4543522	.	+	.	transcript_id "AT2G11405.1"; gene_id "AT2G11405";
2	stringtie_transuite	exon	4543932	4547916	.	+	.	transcript_id "AT2G11410.1"; gene_id "AT2G11410";
2	stringtie_transuite	five_prime_utr	4543932	4545529	.	+	.	transcript_id "AT2G11410.1"; gene_id "AT2G11410";
2	stringtie_transuite	CDS	4545530	4546543	.	+	.	transcript_id "AT2G11410.1"; gene_id "AT2G11410";
2	stringtie_transuite	start_codon	4545530	4545532	.	+	.	transcript_id "AT2G11410.1"; gene_id "AT2G11410";
2	stringtie_transuite	stop_codon	4546541	4546543	.	+	.	transcript_id "AT2G11410.1"; gene_id "AT2G11410";
2	stringtie_transuite	three_prime_utr	4546544	4547916	.	+	.	transcript_id "AT2G11410.1"; gene_id "AT2G11410";
2	stringtie_transuite	exon	4556995	4558533	.	+	.	transcript_id "AT2G11420.1"; gene_id "AT2G11420";
2	stringtie_transuite	five_prime_utr	4556995	4557488	.	+	.	transcript_id "AT2G11420.1"; gene_id "AT2G11420";
2	stringtie_transuite	CDS	4557489	4557821	.	+	.	transcript_id "AT2G11420.1"; gene_id "AT2G11420";
2	stringtie_transuite	start_codon	4557489	4557491	.	+	.	transcript_id "AT2G11420.1"; gene_id "AT2G11420";
2	stringtie_transuite	stop_codon	4557819	4557821	.	+	.	transcript_id "AT2G11420.1"; gene_id "AT2G11420";
2	stringtie_transuite	three_prime_utr	4557822	4558533	.	+	.	transcript_id "AT2G11420.1"; gene_id "AT2G11420";
2	stringtie_transuite	exon	4559903	4564733	.	-	.	transcript_id "AT2G11430.1"; gene_id "AT2G11430";
2	stringtie_transuite	three_prime_utr	4559903	4563998	.	-	.	transcript_id "AT2G11430.1"; gene_id "AT2G11430";
2	stringtie_transuite	CDS	4563999	4564733	.	-	.	transcript_id "AT2G11430.1"; gene_id "AT2G11430";
2	stringtie_transuite	stop_codon	4563999	4564001	.	-	.	transcript_id "AT2G11430.1"; gene_id "AT2G11430";
2	stringtie_transuite	start_codon	4564731	4564733	.	-	.	transcript_id "AT2G11430.1"; gene_id "AT2G11430";
2	stringtie_transuite	exon	4566607	4567777	.	+	.	transcript_id "AT2G11440.1"; gene_id "AT2G11440";
2	stringtie_transuite	five_prime_utr	4566607	4567321	.	+	.	transcript_id "AT2G11440.1"; gene_id "AT2G11440";
2	stringtie_transuite	CDS	4567322	4567777	.	+	.	transcript_id "AT2G11440.1"; gene_id "AT2G11440";
2	stringtie_transuite	start_codon	4567322	4567324	.	+	.	transcript_id "AT2G11440.1"; gene_id "AT2G11440";
2	stringtie_transuite	stop_codon	4567775	4567777	.	+	.	transcript_id "AT2G11440.1"; gene_id "AT2G11440";
2	stringtie_transuite	exon	4573616	4581219	.	-	.	transcript_id "AT2G11450.1"; gene_id "AT2G11450";
2	stringtie_transuite	three_prime_utr	4573616	4576146	.	-	.	transcript_id "AT2G11450.1"; gene_id "AT2G11450";
2	stringtie_transuite	CDS	4576147	4577718	.	-	.	transcript_id "AT2G11450.1"; gene_id "AT2G11450";
2	stringtie_transuite	stop_codon	4576147	4576149	.	-	.	transcript_id "AT2G11450.1"; gene_id "AT2G11450";
2	stringtie_transuite	start_codon	4577716	4577718	.	-	.	transcript_id "AT2G11450.1"; gene_id "AT2G11450";
2	stringtie_transuite	five_prime_utr	4577719	4581219	.	-	.	transcript_id "AT2G11450.1"; gene_id "AT2G11450";
2	stringtie_transuite	exon	4585885	4586249	.	-	.	transcript_id "AT2G11460.1"; gene_id "AT2G11460";
2	stringtie_transuite	exon	4589735	4589881	.	-	.	transcript_id "AT2G11462.1"; gene_id "AT2G11462";
2	stringtie_transuite	CDS	4589735	4589881	.	-	.	transcript_id "AT2G11462.1"; gene_id "AT2G11462";
2	stringtie_transuite	stop_codon	4589735	4589737	.	-	.	transcript_id "AT2G11462.1"; gene_id "AT2G11462";
2	stringtie_transuite	exon	4589956	4590041	.	-	.	transcript_id "AT2G11462.1"; gene_id "AT2G11462";
2	stringtie_transuite	CDS	4589956	4590041	.	-	.	transcript_id "AT2G11462.1"; gene_id "AT2G11462";
2	stringtie_transuite	exon	4590177	4590378	.	-	.	transcript_id "AT2G11462.1"; gene_id "AT2G11462";
2	stringtie_transuite	CDS	4590177	4590378	.	-	.	transcript_id "AT2G11462.1"; gene_id "AT2G11462";
2	stringtie_transuite	start_codon	4590376	4590378	.	-	.	transcript_id "AT2G11462.1"; gene_id "AT2G11462";
2	stringtie_transuite	exon	4596448	4597861	.	+	.	transcript_id "AT2G11465.1"; gene_id "AT2G11465";
2	stringtie_transuite	five_prime_utr	4596448	4597295	.	+	.	transcript_id "AT2G11465.1"; gene_id "AT2G11465";
2	stringtie_transuite	CDS	4597296	4597724	.	+	.	transcript_id "AT2G11465.1"; gene_id "AT2G11465";
2	stringtie_transuite	start_codon	4597296	4597298	.	+	.	transcript_id "AT2G11465.1"; gene_id "AT2G11465";
2	stringtie_transuite	stop_codon	4597722	4597724	.	+	.	transcript_id "AT2G11465.1"; gene_id "AT2G11465";
2	stringtie_transuite	three_prime_utr	4597725	4597861	.	+	.	transcript_id "AT2G11465.1"; gene_id "AT2G11465";
2	stringtie_transuite	exon	4598895	4602284	.	+	.	transcript_id "AT2G11480.1"; gene_id "AT2G11480";
2	stringtie_transuite	five_prime_utr	4598895	4601866	.	+	.	transcript_id "AT2G11480.1"; gene_id "AT2G11480";
2	stringtie_transuite	CDS	4601867	4602199	.	+	.	transcript_id "AT2G11480.1"; gene_id "AT2G11480";
2	stringtie_transuite	start_codon	4601867	4601869	.	+	.	transcript_id "AT2G11480.1"; gene_id "AT2G11480";
2	stringtie_transuite	stop_codon	4602197	4602199	.	+	.	transcript_id "AT2G11480.1"; gene_id "AT2G11480";
2	stringtie_transuite	three_prime_utr	4602200	4602284	.	+	.	transcript_id "AT2G11480.1"; gene_id "AT2G11480";
2	stringtie_transuite	exon	4603182	4603562	.	+	.	transcript_id "AT2G11485.1"; gene_id "AT2G11485";
2	stringtie_transuite	five_prime_utr	4603182	4603310	.	+	.	transcript_id "AT2G11485.1"; gene_id "AT2G11485";
2	stringtie_transuite	CDS	4603311	4603562	.	+	.	transcript_id "AT2G11485.1"; gene_id "AT2G11485";
2	stringtie_transuite	start_codon	4603311	4603313	.	+	.	transcript_id "AT2G11485.1"; gene_id "AT2G11485";
2	stringtie_transuite	stop_codon	4603560	4603562	.	+	.	transcript_id "AT2G11485.1"; gene_id "AT2G11485";
2	stringtie_transuite	exon	4604293	4604430	.	+	.	transcript_id "AT2G11490.1"; gene_id "AT2G11490";
2	stringtie_transuite	CDS	4604293	4604430	.	+	.	transcript_id "AT2G11490.1"; gene_id "AT2G11490";
2	stringtie_transuite	start_codon	4604293	4604295	.	+	.	transcript_id "AT2G11490.1"; gene_id "AT2G11490";
2	stringtie_transuite	exon	4604511	4604775	.	+	.	transcript_id "AT2G11490.1"; gene_id "AT2G11490";
2	stringtie_transuite	CDS	4604511	4604775	.	+	.	transcript_id "AT2G11490.1"; gene_id "AT2G11490";
2	stringtie_transuite	exon	4604857	4604960	.	+	.	transcript_id "AT2G11490.1"; gene_id "AT2G11490";
2	stringtie_transuite	CDS	4604857	4604960	.	+	.	transcript_id "AT2G11490.1"; gene_id "AT2G11490";
2	stringtie_transuite	stop_codon	4604958	4604960	.	+	.	transcript_id "AT2G11490.1"; gene_id "AT2G11490";
2	stringtie_transuite	exon	4605504	4607971	.	+	.	transcript_id "AT2G11500.1"; gene_id "AT2G11500";
2	stringtie_transuite	CDS	4605504	4606454	.	+	.	transcript_id "AT2G11500.1"; gene_id "AT2G11500";
2	stringtie_transuite	start_codon	4605504	4605506	.	+	.	transcript_id "AT2G11500.1"; gene_id "AT2G11500";
2	stringtie_transuite	stop_codon	4606452	4606454	.	+	.	transcript_id "AT2G11500.1"; gene_id "AT2G11500";
2	stringtie_transuite	three_prime_utr	4606455	4607971	.	+	.	transcript_id "AT2G11500.1"; gene_id "AT2G11500";
2	stringtie_transuite	exon	4608075	4608311	.	+	.	transcript_id "AT2G11502.1"; gene_id "AT2G11502";
2	stringtie_transuite	exon	4609113	4609463	.	+	.	transcript_id "AT2G11504.1"; gene_id "AT2G11504";
2	stringtie_transuite	exon	4610150	4610989	.	+	.	transcript_id "AT2G11507.1"; gene_id "AT2G11507";
2	stringtie_transuite	five_prime_utr	4610150	4610612	.	+	.	transcript_id "AT2G11507.1"; gene_id "AT2G11507";
2	stringtie_transuite	CDS	4610613	4610989	.	+	.	transcript_id "AT2G11507.1"; gene_id "AT2G11507";
2	stringtie_transuite	start_codon	4610613	4610615	.	+	.	transcript_id "AT2G11507.1"; gene_id "AT2G11507";
2	stringtie_transuite	stop_codon	4610987	4610989	.	+	.	transcript_id "AT2G11507.1"; gene_id "AT2G11507";
2	stringtie_transuite	exon	4611625	4613625	.	-	.	transcript_id "AT2G11510.1"; gene_id "AT2G11510";
2	stringtie_transuite	three_prime_utr	4611625	4612443	.	-	.	transcript_id "AT2G11510.1"; gene_id "AT2G11510";
2	stringtie_transuite	CDS	4612444	4613625	.	-	.	transcript_id "AT2G11510.1"; gene_id "AT2G11510";
2	stringtie_transuite	stop_codon	4612444	4612446	.	-	.	transcript_id "AT2G11510.1"; gene_id "AT2G11510";
2	stringtie_transuite	start_codon	4613623	4613625	.	-	.	transcript_id "AT2G11510.1"; gene_id "AT2G11510";
2	stringtie_transuite	exon	4618545	4618793	.	+	.	transcript_id "AT2G11520.1"; gene_id "AT2G11520";
2	stringtie_transuite	five_prime_utr	4618545	4618793	.	+	.	transcript_id "AT2G11520.1"; gene_id "AT2G11520";
2	stringtie_transuite	exon	4619051	4619439	.	+	.	transcript_id "AT2G11520.1"; gene_id "AT2G11520";
2	stringtie_transuite	five_prime_utr	4619051	4619144	.	+	.	transcript_id "AT2G11520.1"; gene_id "AT2G11520";
2	stringtie_transuite	CDS	4619145	4619439	.	+	.	transcript_id "AT2G11520.1"; gene_id "AT2G11520";
2	stringtie_transuite	start_codon	4619145	4619147	.	+	.	transcript_id "AT2G11520.1"; gene_id "AT2G11520";
2	stringtie_transuite	exon	4619525	4619716	.	+	.	transcript_id "AT2G11520.1"; gene_id "AT2G11520";
2	stringtie_transuite	CDS	4619525	4619716	.	+	.	transcript_id "AT2G11520.1"; gene_id "AT2G11520";
2	stringtie_transuite	exon	4619804	4620087	.	+	.	transcript_id "AT2G11520.1"; gene_id "AT2G11520";
2	stringtie_transuite	CDS	4619804	4620087	.	+	.	transcript_id "AT2G11520.1"; gene_id "AT2G11520";
2	stringtie_transuite	exon	4620444	4620609	.	+	.	transcript_id "AT2G11520.1"; gene_id "AT2G11520";
2	stringtie_transuite	CDS	4620444	4620609	.	+	.	transcript_id "AT2G11520.1"; gene_id "AT2G11520";
2	stringtie_transuite	exon	4620695	4620784	.	+	.	transcript_id "AT2G11520.1"; gene_id "AT2G11520";
2	stringtie_transuite	CDS	4620695	4620784	.	+	.	transcript_id "AT2G11520.1"; gene_id "AT2G11520";
2	stringtie_transuite	exon	4620872	4621170	.	+	.	transcript_id "AT2G11520.1"; gene_id "AT2G11520";
2	stringtie_transuite	CDS	4620872	4621170	.	+	.	transcript_id "AT2G11520.1"; gene_id "AT2G11520";
2	stringtie_transuite	exon	4621242	4621722	.	+	.	transcript_id "AT2G11520.1"; gene_id "AT2G11520";
2	stringtie_transuite	CDS	4621242	4621448	.	+	.	transcript_id "AT2G11520.1"; gene_id "AT2G11520";
2	stringtie_transuite	stop_codon	4621446	4621448	.	+	.	transcript_id "AT2G11520.1"; gene_id "AT2G11520";
2	stringtie_transuite	three_prime_utr	4621449	4621722	.	+	.	transcript_id "AT2G11520.1"; gene_id "AT2G11520";
2	stringtie_transuite	exon	4618546	4619439	.	+	.	transcript_id "AT2G11520.novel1"; gene_id "AT2G11520";
2	stringtie_transuite	five_prime_utr	4618546	4619144	.	+	.	transcript_id "AT2G11520.novel1"; gene_id "AT2G11520";
2	stringtie_transuite	CDS	4619145	4619439	.	+	.	transcript_id "AT2G11520.novel1"; gene_id "AT2G11520";
2	stringtie_transuite	start_codon	4619145	4619147	.	+	.	transcript_id "AT2G11520.novel1"; gene_id "AT2G11520";
2	stringtie_transuite	exon	4619525	4619716	.	+	.	transcript_id "AT2G11520.novel1"; gene_id "AT2G11520";
2	stringtie_transuite	CDS	4619525	4619716	.	+	.	transcript_id "AT2G11520.novel1"; gene_id "AT2G11520";
2	stringtie_transuite	exon	4619804	4620087	.	+	.	transcript_id "AT2G11520.novel1"; gene_id "AT2G11520";
2	stringtie_transuite	CDS	4619804	4620087	.	+	.	transcript_id "AT2G11520.novel1"; gene_id "AT2G11520";
2	stringtie_transuite	exon	4620444	4620609	.	+	.	transcript_id "AT2G11520.novel1"; gene_id "AT2G11520";
2	stringtie_transuite	CDS	4620444	4620609	.	+	.	transcript_id "AT2G11520.novel1"; gene_id "AT2G11520";
2	stringtie_transuite	exon	4620695	4620784	.	+	.	transcript_id "AT2G11520.novel1"; gene_id "AT2G11520";
2	stringtie_transuite	CDS	4620695	4620784	.	+	.	transcript_id "AT2G11520.novel1"; gene_id "AT2G11520";
2	stringtie_transuite	exon	4620872	4621170	.	+	.	transcript_id "AT2G11520.novel1"; gene_id "AT2G11520";
2	stringtie_transuite	CDS	4620872	4621170	.	+	.	transcript_id "AT2G11520.novel1"; gene_id "AT2G11520";
2	stringtie_transuite	exon	4621242	4621722	.	+	.	transcript_id "AT2G11520.novel1"; gene_id "AT2G11520";
2	stringtie_transuite	CDS	4621242	4621448	.	+	.	transcript_id "AT2G11520.novel1"; gene_id "AT2G11520";
2	stringtie_transuite	stop_codon	4621446	4621448	.	+	.	transcript_id "AT2G11520.novel1"; gene_id "AT2G11520";
2	stringtie_transuite	three_prime_utr	4621449	4621722	.	+	.	transcript_id "AT2G11520.novel1"; gene_id "AT2G11520";
2	stringtie_transuite	exon	4618546	4618671	.	+	.	transcript_id "AT2G11520.novel2"; gene_id "AT2G11520";
2	stringtie_transuite	five_prime_utr	4618546	4618671	.	+	.	transcript_id "AT2G11520.novel2"; gene_id "AT2G11520";
2	stringtie_transuite	exon	4619051	4619439	.	+	.	transcript_id "AT2G11520.novel2"; gene_id "AT2G11520";
2	stringtie_transuite	five_prime_utr	4619051	4619144	.	+	.	transcript_id "AT2G11520.novel2"; gene_id "AT2G11520";
2	stringtie_transuite	CDS	4619145	4619439	.	+	.	transcript_id "AT2G11520.novel2"; gene_id "AT2G11520";
2	stringtie_transuite	start_codon	4619145	4619147	.	+	.	transcript_id "AT2G11520.novel2"; gene_id "AT2G11520";
2	stringtie_transuite	exon	4619525	4619716	.	+	.	transcript_id "AT2G11520.novel2"; gene_id "AT2G11520";
2	stringtie_transuite	CDS	4619525	4619716	.	+	.	transcript_id "AT2G11520.novel2"; gene_id "AT2G11520";
2	stringtie_transuite	exon	4619804	4620087	.	+	.	transcript_id "AT2G11520.novel2"; gene_id "AT2G11520";
2	stringtie_transuite	CDS	4619804	4620087	.	+	.	transcript_id "AT2G11520.novel2"; gene_id "AT2G11520";
2	stringtie_transuite	exon	4620444	4620609	.	+	.	transcript_id "AT2G11520.novel2"; gene_id "AT2G11520";
2	stringtie_transuite	CDS	4620444	4620609	.	+	.	transcript_id "AT2G11520.novel2"; gene_id "AT2G11520";
2	stringtie_transuite	exon	4620695	4620784	.	+	.	transcript_id "AT2G11520.novel2"; gene_id "AT2G11520";
2	stringtie_transuite	CDS	4620695	4620784	.	+	.	transcript_id "AT2G11520.novel2"; gene_id "AT2G11520";
2	stringtie_transuite	exon	4620872	4621170	.	+	.	transcript_id "AT2G11520.novel2"; gene_id "AT2G11520";
2	stringtie_transuite	CDS	4620872	4621170	.	+	.	transcript_id "AT2G11520.novel2"; gene_id "AT2G11520";
2	stringtie_transuite	exon	4621242	4621722	.	+	.	transcript_id "AT2G11520.novel2"; gene_id "AT2G11520";
2	stringtie_transuite	CDS	4621242	4621448	.	+	.	transcript_id "AT2G11520.novel2"; gene_id "AT2G11520";
2	stringtie_transuite	stop_codon	4621446	4621448	.	+	.	transcript_id "AT2G11520.novel2"; gene_id "AT2G11520";
2	stringtie_transuite	three_prime_utr	4621449	4621722	.	+	.	transcript_id "AT2G11520.novel2"; gene_id "AT2G11520";
2	stringtie_transuite	exon	4622122	4622759	.	+	.	transcript_id "AT2G11522.1"; gene_id "AT2G11522";
2	stringtie_transuite	exon	4624739	4626409	.	+	.	transcript_id "AT2G11530.1"; gene_id "AT2G11530";
2	stringtie_transuite	five_prime_utr	4624739	4624899	.	+	.	transcript_id "AT2G11530.1"; gene_id "AT2G11530";
2	stringtie_transuite	CDS	4624900	4625157	.	+	.	transcript_id "AT2G11530.1"; gene_id "AT2G11530";
2	stringtie_transuite	start_codon	4624900	4624902	.	+	.	transcript_id "AT2G11530.1"; gene_id "AT2G11530";
2	stringtie_transuite	stop_codon	4625155	4625157	.	+	.	transcript_id "AT2G11530.1"; gene_id "AT2G11530";
2	stringtie_transuite	three_prime_utr	4625158	4626409	.	+	.	transcript_id "AT2G11530.1"; gene_id "AT2G11530";
2	stringtie_transuite	exon	4626902	4631904	.	-	.	transcript_id "AT2G11550.1"; gene_id "AT2G11550";
2	stringtie_transuite	three_prime_utr	4626902	4630521	.	-	.	transcript_id "AT2G11550.1"; gene_id "AT2G11550";
2	stringtie_transuite	CDS	4630522	4631751	.	-	.	transcript_id "AT2G11550.1"; gene_id "AT2G11550";
2	stringtie_transuite	stop_codon	4630522	4630524	.	-	.	transcript_id "AT2G11550.1"; gene_id "AT2G11550";
2	stringtie_transuite	start_codon	4631749	4631751	.	-	.	transcript_id "AT2G11550.1"; gene_id "AT2G11550";
2	stringtie_transuite	five_prime_utr	4631752	4631904	.	-	.	transcript_id "AT2G11550.1"; gene_id "AT2G11550";
2	stringtie_transuite	exon	4634251	4634853	.	-	.	transcript_id "AT2G11570.1"; gene_id "AT2G11570";
2	stringtie_transuite	CDS	4634251	4634853	.	-	.	transcript_id "AT2G11570.1"; gene_id "AT2G11570";
2	stringtie_transuite	stop_codon	4634251	4634253	.	-	.	transcript_id "AT2G11570.1"; gene_id "AT2G11570";
2	stringtie_transuite	exon	4634889	4635203	.	-	.	transcript_id "AT2G11570.1"; gene_id "AT2G11570";
2	stringtie_transuite	CDS	4634889	4635203	.	-	.	transcript_id "AT2G11570.1"; gene_id "AT2G11570";
2	stringtie_transuite	start_codon	4635201	4635203	.	-	.	transcript_id "AT2G11570.1"; gene_id "AT2G11570";
2	stringtie_transuite	exon	4635950	4641226	.	-	.	transcript_id "AT2G11590.1"; gene_id "AT2G11590";
2	stringtie_transuite	three_prime_utr	4635950	4639839	.	-	.	transcript_id "AT2G11590.1"; gene_id "AT2G11590";
2	stringtie_transuite	CDS	4639840	4640634	.	-	.	transcript_id "AT2G11590.1"; gene_id "AT2G11590";
2	stringtie_transuite	stop_codon	4639840	4639842	.	-	.	transcript_id "AT2G11590.1"; gene_id "AT2G11590";
2	stringtie_transuite	start_codon	4640632	4640634	.	-	.	transcript_id "AT2G11590.1"; gene_id "AT2G11590";
2	stringtie_transuite	five_prime_utr	4640635	4641226	.	-	.	transcript_id "AT2G11590.1"; gene_id "AT2G11590";
2	stringtie_transuite	exon	4643839	4645638	.	-	.	transcript_id "AT2G11600.1"; gene_id "AT2G11600";
2	stringtie_transuite	three_prime_utr	4643839	4645080	.	-	.	transcript_id "AT2G11600.1"; gene_id "AT2G11600";
2	stringtie_transuite	CDS	4645081	4645638	.	-	.	transcript_id "AT2G11600.1"; gene_id "AT2G11600";
2	stringtie_transuite	stop_codon	4645081	4645083	.	-	.	transcript_id "AT2G11600.1"; gene_id "AT2G11600";
2	stringtie_transuite	start_codon	4645636	4645638	.	-	.	transcript_id "AT2G11600.1"; gene_id "AT2G11600";
2	stringtie_transuite	exon	4656594	4657756	.	+	.	transcript_id "AT2G11610.1"; gene_id "AT2G11610";
2	stringtie_transuite	five_prime_utr	4656594	4656760	.	+	.	transcript_id "AT2G11610.1"; gene_id "AT2G11610";
2	stringtie_transuite	CDS	4656761	4657207	.	+	.	transcript_id "AT2G11610.1"; gene_id "AT2G11610";
2	stringtie_transuite	start_codon	4656761	4656763	.	+	.	transcript_id "AT2G11610.1"; gene_id "AT2G11610";
2	stringtie_transuite	stop_codon	4657205	4657207	.	+	.	transcript_id "AT2G11610.1"; gene_id "AT2G11610";
2	stringtie_transuite	three_prime_utr	4657208	4657756	.	+	.	transcript_id "AT2G11610.1"; gene_id "AT2G11610";
2	stringtie_transuite	exon	4658445	4658520	.	+	.	transcript_id "AT2G11620.1"; gene_id "AT2G11620";
2	stringtie_transuite	CDS	4658445	4658520	.	+	.	transcript_id "AT2G11620.1"; gene_id "AT2G11620";
2	stringtie_transuite	start_codon	4658445	4658447	.	+	.	transcript_id "AT2G11620.1"; gene_id "AT2G11620";
2	stringtie_transuite	exon	4658772	4658840	.	+	.	transcript_id "AT2G11620.1"; gene_id "AT2G11620";
2	stringtie_transuite	CDS	4658772	4658840	.	+	.	transcript_id "AT2G11620.1"; gene_id "AT2G11620";
2	stringtie_transuite	exon	4658938	4659018	.	+	.	transcript_id "AT2G11620.1"; gene_id "AT2G11620";
2	stringtie_transuite	CDS	4658938	4659018	.	+	.	transcript_id "AT2G11620.1"; gene_id "AT2G11620";
2	stringtie_transuite	exon	4659351	4659482	.	+	.	transcript_id "AT2G11620.1"; gene_id "AT2G11620";
2	stringtie_transuite	CDS	4659351	4659482	.	+	.	transcript_id "AT2G11620.1"; gene_id "AT2G11620";
2	stringtie_transuite	exon	4659578	4659649	.	+	.	transcript_id "AT2G11620.1"; gene_id "AT2G11620";
2	stringtie_transuite	CDS	4659578	4659649	.	+	.	transcript_id "AT2G11620.1"; gene_id "AT2G11620";
2	stringtie_transuite	exon	4659732	4660777	.	+	.	transcript_id "AT2G11620.1"; gene_id "AT2G11620";
2	stringtie_transuite	CDS	4659732	4660777	.	+	.	transcript_id "AT2G11620.1"; gene_id "AT2G11620";
2	stringtie_transuite	stop_codon	4660775	4660777	.	+	.	transcript_id "AT2G11620.1"; gene_id "AT2G11620";
2	stringtie_transuite	exon	4660870	4660961	.	-	.	transcript_id "AT2G11623.1"; gene_id "AT2G11623";
2	stringtie_transuite	CDS	4660870	4660961	.	-	.	transcript_id "AT2G11623.1"; gene_id "AT2G11623";
2	stringtie_transuite	stop_codon	4660870	4660872	.	-	.	transcript_id "AT2G11623.1"; gene_id "AT2G11623";
2	stringtie_transuite	exon	4661038	4661143	.	-	.	transcript_id "AT2G11623.1"; gene_id "AT2G11623";
2	stringtie_transuite	CDS	4661038	4661143	.	-	.	transcript_id "AT2G11623.1"; gene_id "AT2G11623";
2	stringtie_transuite	exon	4661281	4661415	.	-	.	transcript_id "AT2G11623.1"; gene_id "AT2G11623";
2	stringtie_transuite	CDS	4661281	4661415	.	-	.	transcript_id "AT2G11623.1"; gene_id "AT2G11623";
2	stringtie_transuite	start_codon	4661413	4661415	.	-	.	transcript_id "AT2G11623.1"; gene_id "AT2G11623";
2	stringtie_transuite	exon	4660870	4660961	.	-	.	transcript_id "AT2G11623.2"; gene_id "AT2G11623";
2	stringtie_transuite	three_prime_utr	4660870	4660961	.	-	.	transcript_id "AT2G11623.2"; gene_id "AT2G11623";
2	stringtie_transuite	exon	4661038	4661143	.	-	.	transcript_id "AT2G11623.2"; gene_id "AT2G11623";
2	stringtie_transuite	three_prime_utr	4661038	4661143	.	-	.	transcript_id "AT2G11623.2"; gene_id "AT2G11623";
2	stringtie_transuite	exon	4661252	4661415	.	-	.	transcript_id "AT2G11623.2"; gene_id "AT2G11623";
2	stringtie_transuite	three_prime_utr	4661252	4661256	.	-	.	transcript_id "AT2G11623.2"; gene_id "AT2G11623";
2	stringtie_transuite	CDS	4661257	4661415	.	-	.	transcript_id "AT2G11623.2"; gene_id "AT2G11623";
2	stringtie_transuite	stop_codon	4661257	4661259	.	-	.	transcript_id "AT2G11623.2"; gene_id "AT2G11623";
2	stringtie_transuite	start_codon	4661413	4661415	.	-	.	transcript_id "AT2G11623.2"; gene_id "AT2G11623";
2	stringtie_transuite	exon	4661458	4661574	.	+	.	transcript_id "AT2G11626.1"; gene_id "AT2G11626";
2	stringtie_transuite	CDS	4661458	4661574	.	+	.	transcript_id "AT2G11626.1"; gene_id "AT2G11626";
2	stringtie_transuite	start_codon	4661458	4661460	.	+	.	transcript_id "AT2G11626.1"; gene_id "AT2G11626";
2	stringtie_transuite	exon	4661661	4662054	.	+	.	transcript_id "AT2G11626.1"; gene_id "AT2G11626";
2	stringtie_transuite	CDS	4661661	4662054	.	+	.	transcript_id "AT2G11626.1"; gene_id "AT2G11626";
2	stringtie_transuite	exon	4662145	4662207	.	+	.	transcript_id "AT2G11626.1"; gene_id "AT2G11626";
2	stringtie_transuite	CDS	4662145	4662207	.	+	.	transcript_id "AT2G11626.1"; gene_id "AT2G11626";
2	stringtie_transuite	exon	4662297	4662451	.	+	.	transcript_id "AT2G11626.1"; gene_id "AT2G11626";
2	stringtie_transuite	CDS	4662297	4662451	.	+	.	transcript_id "AT2G11626.1"; gene_id "AT2G11626";
2	stringtie_transuite	stop_codon	4662449	4662451	.	+	.	transcript_id "AT2G11626.1"; gene_id "AT2G11626";
2	stringtie_transuite	exon	4665328	4666952	.	+	.	transcript_id "AT2G11630.1"; gene_id "AT2G11630";
2	stringtie_transuite	five_prime_utr	4665328	4665353	.	+	.	transcript_id "AT2G11630.1"; gene_id "AT2G11630";
2	stringtie_transuite	CDS	4665354	4665902	.	+	.	transcript_id "AT2G11630.1"; gene_id "AT2G11630";
2	stringtie_transuite	start_codon	4665354	4665356	.	+	.	transcript_id "AT2G11630.1"; gene_id "AT2G11630";
2	stringtie_transuite	stop_codon	4665900	4665902	.	+	.	transcript_id "AT2G11630.1"; gene_id "AT2G11630";
2	stringtie_transuite	three_prime_utr	4665903	4666952	.	+	.	transcript_id "AT2G11630.1"; gene_id "AT2G11630";
2	stringtie_transuite	exon	4669997	4671816	.	+	.	transcript_id "AT2G11640.1"; gene_id "AT2G11640";
2	stringtie_transuite	five_prime_utr	4669997	4671574	.	+	.	transcript_id "AT2G11640.1"; gene_id "AT2G11640";
2	stringtie_transuite	CDS	4671575	4671816	.	+	.	transcript_id "AT2G11640.1"; gene_id "AT2G11640";
2	stringtie_transuite	start_codon	4671575	4671577	.	+	.	transcript_id "AT2G11640.1"; gene_id "AT2G11640";
2	stringtie_transuite	stop_codon	4671814	4671816	.	+	.	transcript_id "AT2G11640.1"; gene_id "AT2G11640";
2	stringtie_transuite	exon	4676310	4677842	.	-	.	transcript_id "AT2G11650.1"; gene_id "AT2G11650";
2	stringtie_transuite	CDS	4676310	4676794	.	-	.	transcript_id "AT2G11650.1"; gene_id "AT2G11650";
2	stringtie_transuite	stop_codon	4676310	4676312	.	-	.	transcript_id "AT2G11650.1"; gene_id "AT2G11650";
2	stringtie_transuite	start_codon	4676792	4676794	.	-	.	transcript_id "AT2G11650.1"; gene_id "AT2G11650";
2	stringtie_transuite	five_prime_utr	4676795	4677842	.	-	.	transcript_id "AT2G11650.1"; gene_id "AT2G11650";
2	stringtie_transuite	exon	4678820	4681848	.	-	.	transcript_id "AT2G11660.1"; gene_id "AT2G11660";
2	stringtie_transuite	CDS	4678820	4679086	.	-	.	transcript_id "AT2G11660.1"; gene_id "AT2G11660";
2	stringtie_transuite	stop_codon	4678820	4678822	.	-	.	transcript_id "AT2G11660.1"; gene_id "AT2G11660";
2	stringtie_transuite	start_codon	4679084	4679086	.	-	.	transcript_id "AT2G11660.1"; gene_id "AT2G11660";
2	stringtie_transuite	five_prime_utr	4679087	4681848	.	-	.	transcript_id "AT2G11660.1"; gene_id "AT2G11660";
2	stringtie_transuite	exon	4685014	4687082	.	+	.	transcript_id "AT2G11670.1"; gene_id "AT2G11670";
2	stringtie_transuite	five_prime_utr	4685014	4685305	.	+	.	transcript_id "AT2G11670.1"; gene_id "AT2G11670";
2	stringtie_transuite	CDS	4685306	4686046	.	+	.	transcript_id "AT2G11670.1"; gene_id "AT2G11670";
2	stringtie_transuite	start_codon	4685306	4685308	.	+	.	transcript_id "AT2G11670.1"; gene_id "AT2G11670";
2	stringtie_transuite	stop_codon	4686044	4686046	.	+	.	transcript_id "AT2G11670.1"; gene_id "AT2G11670";
2	stringtie_transuite	three_prime_utr	4686047	4687082	.	+	.	transcript_id "AT2G11670.1"; gene_id "AT2G11670";
2	stringtie_transuite	exon	4688370	4690847	.	+	.	transcript_id "AT2G11680.1"; gene_id "AT2G11680";
2	stringtie_transuite	five_prime_utr	4688370	4688501	.	+	.	transcript_id "AT2G11680.1"; gene_id "AT2G11680";
2	stringtie_transuite	CDS	4688502	4689473	.	+	.	transcript_id "AT2G11680.1"; gene_id "AT2G11680";
2	stringtie_transuite	start_codon	4688502	4688504	.	+	.	transcript_id "AT2G11680.1"; gene_id "AT2G11680";
2	stringtie_transuite	stop_codon	4689471	4689473	.	+	.	transcript_id "AT2G11680.1"; gene_id "AT2G11680";
2	stringtie_transuite	three_prime_utr	4689474	4690847	.	+	.	transcript_id "AT2G11680.1"; gene_id "AT2G11680";
2	stringtie_transuite	exon	4691738	4693050	.	-	.	transcript_id "AT2G11690.1"; gene_id "AT2G11690";
2	stringtie_transuite	CDS	4691738	4692013	.	-	.	transcript_id "AT2G11690.1"; gene_id "AT2G11690";
2	stringtie_transuite	stop_codon	4691738	4691740	.	-	.	transcript_id "AT2G11690.1"; gene_id "AT2G11690";
2	stringtie_transuite	start_codon	4692011	4692013	.	-	.	transcript_id "AT2G11690.1"; gene_id "AT2G11690";
2	stringtie_transuite	five_prime_utr	4692014	4693050	.	-	.	transcript_id "AT2G11690.1"; gene_id "AT2G11690";
2	stringtie_transuite	exon	4694285	4696325	.	+	.	transcript_id "AT2G11700.1"; gene_id "AT2G11700";
2	stringtie_transuite	five_prime_utr	4694285	4694482	.	+	.	transcript_id "AT2G11700.1"; gene_id "AT2G11700";
2	stringtie_transuite	CDS	4694483	4695166	.	+	.	transcript_id "AT2G11700.1"; gene_id "AT2G11700";
2	stringtie_transuite	start_codon	4694483	4694485	.	+	.	transcript_id "AT2G11700.1"; gene_id "AT2G11700";
2	stringtie_transuite	stop_codon	4695164	4695166	.	+	.	transcript_id "AT2G11700.1"; gene_id "AT2G11700";
2	stringtie_transuite	three_prime_utr	4695167	4696325	.	+	.	transcript_id "AT2G11700.1"; gene_id "AT2G11700";
2	stringtie_transuite	exon	4699172	4703974	.	-	.	transcript_id "AT2G11720.1"; gene_id "AT2G11720";
2	stringtie_transuite	three_prime_utr	4699172	4703041	.	-	.	transcript_id "AT2G11720.1"; gene_id "AT2G11720";
2	stringtie_transuite	CDS	4703042	4703974	.	-	.	transcript_id "AT2G11720.1"; gene_id "AT2G11720";
2	stringtie_transuite	stop_codon	4703042	4703044	.	-	.	transcript_id "AT2G11720.1"; gene_id "AT2G11720";
2	stringtie_transuite	start_codon	4703972	4703974	.	-	.	transcript_id "AT2G11720.1"; gene_id "AT2G11720";
2	stringtie_transuite	exon	4704285	4706507	.	+	.	transcript_id "AT2G11730.1"; gene_id "AT2G11730";
2	stringtie_transuite	five_prime_utr	4704285	4704564	.	+	.	transcript_id "AT2G11730.1"; gene_id "AT2G11730";
2	stringtie_transuite	CDS	4704565	4705149	.	+	.	transcript_id "AT2G11730.1"; gene_id "AT2G11730";
2	stringtie_transuite	start_codon	4704565	4704567	.	+	.	transcript_id "AT2G11730.1"; gene_id "AT2G11730";
2	stringtie_transuite	stop_codon	4705147	4705149	.	+	.	transcript_id "AT2G11730.1"; gene_id "AT2G11730";
2	stringtie_transuite	three_prime_utr	4705150	4706507	.	+	.	transcript_id "AT2G11730.1"; gene_id "AT2G11730";
2	stringtie_transuite	exon	4706901	4708590	.	-	.	transcript_id "AT2G11740.1"; gene_id "AT2G11740";
2	stringtie_transuite	three_prime_utr	4706901	4707142	.	-	.	transcript_id "AT2G11740.1"; gene_id "AT2G11740";
2	stringtie_transuite	CDS	4707143	4708018	.	-	.	transcript_id "AT2G11740.1"; gene_id "AT2G11740";
2	stringtie_transuite	stop_codon	4707143	4707145	.	-	.	transcript_id "AT2G11740.1"; gene_id "AT2G11740";
2	stringtie_transuite	start_codon	4708016	4708018	.	-	.	transcript_id "AT2G11740.1"; gene_id "AT2G11740";
2	stringtie_transuite	five_prime_utr	4708019	4708590	.	-	.	transcript_id "AT2G11740.1"; gene_id "AT2G11740";
2	stringtie_transuite	exon	4711129	4713879	.	+	.	transcript_id "AT2G11750.1"; gene_id "AT2G11750";
2	stringtie_transuite	CDS	4711129	4712547	.	+	.	transcript_id "AT2G11750.1"; gene_id "AT2G11750";
2	stringtie_transuite	start_codon	4711129	4711131	.	+	.	transcript_id "AT2G11750.1"; gene_id "AT2G11750";
2	stringtie_transuite	stop_codon	4712545	4712547	.	+	.	transcript_id "AT2G11750.1"; gene_id "AT2G11750";
2	stringtie_transuite	three_prime_utr	4712548	4713879	.	+	.	transcript_id "AT2G11750.1"; gene_id "AT2G11750";
2	stringtie_transuite	exon	4716555	4722974	.	+	.	transcript_id "AT2G11770.1"; gene_id "AT2G11770";
2	stringtie_transuite	five_prime_utr	4716555	4720132	.	+	.	transcript_id "AT2G11770.1"; gene_id "AT2G11770";
2	stringtie_transuite	CDS	4720133	4721143	.	+	.	transcript_id "AT2G11770.1"; gene_id "AT2G11770";
2	stringtie_transuite	start_codon	4720133	4720135	.	+	.	transcript_id "AT2G11770.1"; gene_id "AT2G11770";
2	stringtie_transuite	stop_codon	4721141	4721143	.	+	.	transcript_id "AT2G11770.1"; gene_id "AT2G11770";
2	stringtie_transuite	three_prime_utr	4721144	4722974	.	+	.	transcript_id "AT2G11770.1"; gene_id "AT2G11770";
2	stringtie_transuite	exon	4724036	4724143	.	-	.	transcript_id "AT2G11773.1"; gene_id "AT2G11773";
2	stringtie_transuite	exon	4724382	4724835	.	-	.	transcript_id "AT2G11775.1"; gene_id "AT2G11775";
2	stringtie_transuite	three_prime_utr	4724382	4724505	.	-	.	transcript_id "AT2G11775.1"; gene_id "AT2G11775";
2	stringtie_transuite	CDS	4724506	4724835	.	-	.	transcript_id "AT2G11775.1"; gene_id "AT2G11775";
2	stringtie_transuite	stop_codon	4724506	4724508	.	-	.	transcript_id "AT2G11775.1"; gene_id "AT2G11775";
2	stringtie_transuite	start_codon	4724833	4724835	.	-	.	transcript_id "AT2G11775.1"; gene_id "AT2G11775";
2	stringtie_transuite	exon	4725058	4725219	.	-	.	transcript_id "AT2G11775.1"; gene_id "AT2G11775";
2	stringtie_transuite	five_prime_utr	4725058	4725219	.	-	.	transcript_id "AT2G11775.1"; gene_id "AT2G11775";
2	stringtie_transuite	exon	4728072	4728299	.	+	.	transcript_id "AT2G11778.1"; gene_id "AT2G11778";
2	stringtie_transuite	CDS	4728072	4728239	.	+	.	transcript_id "AT2G11778.1"; gene_id "AT2G11778";
2	stringtie_transuite	start_codon	4728072	4728074	.	+	.	transcript_id "AT2G11778.1"; gene_id "AT2G11778";
2	stringtie_transuite	stop_codon	4728237	4728239	.	+	.	transcript_id "AT2G11778.1"; gene_id "AT2G11778";
2	stringtie_transuite	three_prime_utr	4728240	4728299	.	+	.	transcript_id "AT2G11778.1"; gene_id "AT2G11778";
2	stringtie_transuite	exon	4729678	4732966	.	+	.	transcript_id "AT2G11780.1"; gene_id "AT2G11780";
2	stringtie_transuite	five_prime_utr	4729678	4729716	.	+	.	transcript_id "AT2G11780.1"; gene_id "AT2G11780";
2	stringtie_transuite	CDS	4729717	4730304	.	+	.	transcript_id "AT2G11780.1"; gene_id "AT2G11780";
2	stringtie_transuite	start_codon	4729717	4729719	.	+	.	transcript_id "AT2G11780.1"; gene_id "AT2G11780";
2	stringtie_transuite	stop_codon	4730302	4730304	.	+	.	transcript_id "AT2G11780.1"; gene_id "AT2G11780";
2	stringtie_transuite	three_prime_utr	4730305	4732966	.	+	.	transcript_id "AT2G11780.1"; gene_id "AT2G11780";
2	stringtie_transuite	exon	4727564	4727666	.	+	.	transcript_id "AT2G11780.novel1"; gene_id "AT2G11780";
2	stringtie_transuite	five_prime_utr	4727564	4727666	.	+	.	transcript_id "AT2G11780.novel1"; gene_id "AT2G11780";
2	stringtie_transuite	exon	4727742	4727830	.	+	.	transcript_id "AT2G11780.novel1"; gene_id "AT2G11780";
2	stringtie_transuite	five_prime_utr	4727742	4727830	.	+	.	transcript_id "AT2G11780.novel1"; gene_id "AT2G11780";
2	stringtie_transuite	exon	4729678	4730363	.	+	.	transcript_id "AT2G11780.novel1"; gene_id "AT2G11780";
2	stringtie_transuite	five_prime_utr	4729678	4729716	.	+	.	transcript_id "AT2G11780.novel1"; gene_id "AT2G11780";
2	stringtie_transuite	CDS	4729717	4730304	.	+	.	transcript_id "AT2G11780.novel1"; gene_id "AT2G11780";
2	stringtie_transuite	start_codon	4729717	4729719	.	+	.	transcript_id "AT2G11780.novel1"; gene_id "AT2G11780";
2	stringtie_transuite	stop_codon	4730302	4730304	.	+	.	transcript_id "AT2G11780.novel1"; gene_id "AT2G11780";
2	stringtie_transuite	three_prime_utr	4730305	4730363	.	+	.	transcript_id "AT2G11780.novel1"; gene_id "AT2G11780";
2	stringtie_transuite	exon	4730465	4730615	.	+	.	transcript_id "AT2G11780.novel1"; gene_id "AT2G11780";
2	stringtie_transuite	three_prime_utr	4730465	4730615	.	+	.	transcript_id "AT2G11780.novel1"; gene_id "AT2G11780";
2	stringtie_transuite	exon	4730713	4731108	.	+	.	transcript_id "AT2G11780.novel1"; gene_id "AT2G11780";
2	stringtie_transuite	three_prime_utr	4730713	4731108	.	+	.	transcript_id "AT2G11780.novel1"; gene_id "AT2G11780";
2	stringtie_transuite	exon	4731198	4732966	.	+	.	transcript_id "AT2G11780.novel1"; gene_id "AT2G11780";
2	stringtie_transuite	three_prime_utr	4731198	4732966	.	+	.	transcript_id "AT2G11780.novel1"; gene_id "AT2G11780";
2	stringtie_transuite	exon	4727570	4727666	.	+	.	transcript_id "AT2G11780.novel2"; gene_id "AT2G11780";
2	stringtie_transuite	five_prime_utr	4727570	4727666	.	+	.	transcript_id "AT2G11780.novel2"; gene_id "AT2G11780";
2	stringtie_transuite	exon	4727742	4727830	.	+	.	transcript_id "AT2G11780.novel2"; gene_id "AT2G11780";
2	stringtie_transuite	five_prime_utr	4727742	4727830	.	+	.	transcript_id "AT2G11780.novel2"; gene_id "AT2G11780";
2	stringtie_transuite	exon	4729678	4729714	.	+	.	transcript_id "AT2G11780.novel2"; gene_id "AT2G11780";
2	stringtie_transuite	five_prime_utr	4729678	4729714	.	+	.	transcript_id "AT2G11780.novel2"; gene_id "AT2G11780";
2	stringtie_transuite	exon	4729810	4730363	.	+	.	transcript_id "AT2G11780.novel2"; gene_id "AT2G11780";
2	stringtie_transuite	five_prime_utr	4729810	4729815	.	+	.	transcript_id "AT2G11780.novel2"; gene_id "AT2G11780";
2	stringtie_transuite	CDS	4729816	4730304	.	+	.	transcript_id "AT2G11780.novel2"; gene_id "AT2G11780";
2	stringtie_transuite	start_codon	4729816	4729818	.	+	.	transcript_id "AT2G11780.novel2"; gene_id "AT2G11780";
2	stringtie_transuite	stop_codon	4730302	4730304	.	+	.	transcript_id "AT2G11780.novel2"; gene_id "AT2G11780";
2	stringtie_transuite	three_prime_utr	4730305	4730363	.	+	.	transcript_id "AT2G11780.novel2"; gene_id "AT2G11780";
2	stringtie_transuite	exon	4730465	4730554	.	+	.	transcript_id "AT2G11780.novel2"; gene_id "AT2G11780";
2	stringtie_transuite	three_prime_utr	4730465	4730554	.	+	.	transcript_id "AT2G11780.novel2"; gene_id "AT2G11780";
2	stringtie_transuite	exon	4730713	4731108	.	+	.	transcript_id "AT2G11780.novel2"; gene_id "AT2G11780";
2	stringtie_transuite	three_prime_utr	4730713	4731108	.	+	.	transcript_id "AT2G11780.novel2"; gene_id "AT2G11780";
2	stringtie_transuite	exon	4731198	4732966	.	+	.	transcript_id "AT2G11780.novel2"; gene_id "AT2G11780";
2	stringtie_transuite	three_prime_utr	4731198	4732966	.	+	.	transcript_id "AT2G11780.novel2"; gene_id "AT2G11780";
2	stringtie_transuite	exon	4727570	4727830	.	+	.	transcript_id "AT2G11780.novel3"; gene_id "AT2G11780";
2	stringtie_transuite	five_prime_utr	4727570	4727830	.	+	.	transcript_id "AT2G11780.novel3"; gene_id "AT2G11780";
2	stringtie_transuite	exon	4728955	4729096	.	+	.	transcript_id "AT2G11780.novel3"; gene_id "AT2G11780";
2	stringtie_transuite	five_prime_utr	4728955	4729084	.	+	.	transcript_id "AT2G11780.novel3"; gene_id "AT2G11780";
2	stringtie_transuite	CDS	4729085	4729096	.	+	.	transcript_id "AT2G11780.novel3"; gene_id "AT2G11780";
2	stringtie_transuite	start_codon	4729085	4729087	.	+	.	transcript_id "AT2G11780.novel3"; gene_id "AT2G11780";
2	stringtie_transuite	stop_codon	4729094	4729096	.	+	.	transcript_id "AT2G11780.novel3"; gene_id "AT2G11780";
2	stringtie_transuite	exon	4727631	4727666	.	+	.	transcript_id "AT2G11780.novel4"; gene_id "AT2G11780";
2	stringtie_transuite	five_prime_utr	4727631	4727666	.	+	.	transcript_id "AT2G11780.novel4"; gene_id "AT2G11780";
2	stringtie_transuite	exon	4727742	4727830	.	+	.	transcript_id "AT2G11780.novel4"; gene_id "AT2G11780";
2	stringtie_transuite	five_prime_utr	4727742	4727830	.	+	.	transcript_id "AT2G11780.novel4"; gene_id "AT2G11780";
2	stringtie_transuite	exon	4728955	4729096	.	+	.	transcript_id "AT2G11780.novel4"; gene_id "AT2G11780";
2	stringtie_transuite	five_prime_utr	4728955	4729084	.	+	.	transcript_id "AT2G11780.novel4"; gene_id "AT2G11780";
2	stringtie_transuite	CDS	4729085	4729096	.	+	.	transcript_id "AT2G11780.novel4"; gene_id "AT2G11780";
2	stringtie_transuite	start_codon	4729085	4729087	.	+	.	transcript_id "AT2G11780.novel4"; gene_id "AT2G11780";
2	stringtie_transuite	exon	4729678	4730363	.	+	.	transcript_id "AT2G11780.novel4"; gene_id "AT2G11780";
2	stringtie_transuite	CDS	4729678	4730304	.	+	.	transcript_id "AT2G11780.novel4"; gene_id "AT2G11780";
2	stringtie_transuite	stop_codon	4730302	4730304	.	+	.	transcript_id "AT2G11780.novel4"; gene_id "AT2G11780";
2	stringtie_transuite	three_prime_utr	4730305	4730363	.	+	.	transcript_id "AT2G11780.novel4"; gene_id "AT2G11780";
2	stringtie_transuite	exon	4730465	4730554	.	+	.	transcript_id "AT2G11780.novel4"; gene_id "AT2G11780";
2	stringtie_transuite	three_prime_utr	4730465	4730554	.	+	.	transcript_id "AT2G11780.novel4"; gene_id "AT2G11780";
2	stringtie_transuite	exon	4730713	4731108	.	+	.	transcript_id "AT2G11780.novel4"; gene_id "AT2G11780";
2	stringtie_transuite	three_prime_utr	4730713	4731108	.	+	.	transcript_id "AT2G11780.novel4"; gene_id "AT2G11780";
2	stringtie_transuite	exon	4731198	4732966	.	+	.	transcript_id "AT2G11780.novel4"; gene_id "AT2G11780";
2	stringtie_transuite	three_prime_utr	4731198	4732966	.	+	.	transcript_id "AT2G11780.novel4"; gene_id "AT2G11780";
2	stringtie_transuite	exon	4727633	4727666	.	+	.	transcript_id "AT2G11780.novel5"; gene_id "AT2G11780";
2	stringtie_transuite	five_prime_utr	4727633	4727666	.	+	.	transcript_id "AT2G11780.novel5"; gene_id "AT2G11780";
2	stringtie_transuite	exon	4729678	4730363	.	+	.	transcript_id "AT2G11780.novel5"; gene_id "AT2G11780";
2	stringtie_transuite	five_prime_utr	4729678	4729716	.	+	.	transcript_id "AT2G11780.novel5"; gene_id "AT2G11780";
2	stringtie_transuite	CDS	4729717	4730304	.	+	.	transcript_id "AT2G11780.novel5"; gene_id "AT2G11780";
2	stringtie_transuite	start_codon	4729717	4729719	.	+	.	transcript_id "AT2G11780.novel5"; gene_id "AT2G11780";
2	stringtie_transuite	stop_codon	4730302	4730304	.	+	.	transcript_id "AT2G11780.novel5"; gene_id "AT2G11780";
2	stringtie_transuite	three_prime_utr	4730305	4730363	.	+	.	transcript_id "AT2G11780.novel5"; gene_id "AT2G11780";
2	stringtie_transuite	exon	4730465	4730554	.	+	.	transcript_id "AT2G11780.novel5"; gene_id "AT2G11780";
2	stringtie_transuite	three_prime_utr	4730465	4730554	.	+	.	transcript_id "AT2G11780.novel5"; gene_id "AT2G11780";
2	stringtie_transuite	exon	4734652	4736839	.	-	.	transcript_id "AT2G11790.1"; gene_id "AT2G11790";
2	stringtie_transuite	three_prime_utr	4734652	4735222	.	-	.	transcript_id "AT2G11790.1"; gene_id "AT2G11790";
2	stringtie_transuite	CDS	4735223	4735981	.	-	.	transcript_id "AT2G11790.1"; gene_id "AT2G11790";
2	stringtie_transuite	stop_codon	4735223	4735225	.	-	.	transcript_id "AT2G11790.1"; gene_id "AT2G11790";
2	stringtie_transuite	start_codon	4735979	4735981	.	-	.	transcript_id "AT2G11790.1"; gene_id "AT2G11790";
2	stringtie_transuite	five_prime_utr	4735982	4736839	.	-	.	transcript_id "AT2G11790.1"; gene_id "AT2G11790";
2	stringtie_transuite	exon	4737795	4742118	.	-	.	transcript_id "AT2G11800.1"; gene_id "AT2G11800";
2	stringtie_transuite	three_prime_utr	4737795	4739553	.	-	.	transcript_id "AT2G11800.1"; gene_id "AT2G11800";
2	stringtie_transuite	CDS	4739554	4740273	.	-	.	transcript_id "AT2G11800.1"; gene_id "AT2G11800";
2	stringtie_transuite	stop_codon	4739554	4739556	.	-	.	transcript_id "AT2G11800.1"; gene_id "AT2G11800";
2	stringtie_transuite	start_codon	4740271	4740273	.	-	.	transcript_id "AT2G11800.1"; gene_id "AT2G11800";
2	stringtie_transuite	five_prime_utr	4740274	4742118	.	-	.	transcript_id "AT2G11800.1"; gene_id "AT2G11800";
2	stringtie_transuite	exon	4743162	4743705	.	+	.	transcript_id "AT2G11810.1"; gene_id "AT2G11810";
2	stringtie_transuite	five_prime_utr	4743162	4743387	.	+	.	transcript_id "AT2G11810.1"; gene_id "AT2G11810";
2	stringtie_transuite	CDS	4743388	4743705	.	+	.	transcript_id "AT2G11810.1"; gene_id "AT2G11810";
2	stringtie_transuite	start_codon	4743388	4743390	.	+	.	transcript_id "AT2G11810.1"; gene_id "AT2G11810";
2	stringtie_transuite	exon	4744323	4744495	.	+	.	transcript_id "AT2G11810.1"; gene_id "AT2G11810";
2	stringtie_transuite	CDS	4744323	4744495	.	+	.	transcript_id "AT2G11810.1"; gene_id "AT2G11810";
2	stringtie_transuite	exon	4744591	4744752	.	+	.	transcript_id "AT2G11810.1"; gene_id "AT2G11810";
2	stringtie_transuite	CDS	4744591	4744752	.	+	.	transcript_id "AT2G11810.1"; gene_id "AT2G11810";
2	stringtie_transuite	exon	4745574	4745715	.	+	.	transcript_id "AT2G11810.1"; gene_id "AT2G11810";
2	stringtie_transuite	CDS	4745574	4745715	.	+	.	transcript_id "AT2G11810.1"; gene_id "AT2G11810";
2	stringtie_transuite	exon	4745807	4746031	.	+	.	transcript_id "AT2G11810.1"; gene_id "AT2G11810";
2	stringtie_transuite	CDS	4745807	4746031	.	+	.	transcript_id "AT2G11810.1"; gene_id "AT2G11810";
2	stringtie_transuite	exon	4746116	4746178	.	+	.	transcript_id "AT2G11810.1"; gene_id "AT2G11810";
2	stringtie_transuite	CDS	4746116	4746178	.	+	.	transcript_id "AT2G11810.1"; gene_id "AT2G11810";
2	stringtie_transuite	exon	4746245	4746319	.	+	.	transcript_id "AT2G11810.1"; gene_id "AT2G11810";
2	stringtie_transuite	CDS	4746245	4746319	.	+	.	transcript_id "AT2G11810.1"; gene_id "AT2G11810";
2	stringtie_transuite	exon	4746394	4746813	.	+	.	transcript_id "AT2G11810.1"; gene_id "AT2G11810";
2	stringtie_transuite	CDS	4746394	4746633	.	+	.	transcript_id "AT2G11810.1"; gene_id "AT2G11810";
2	stringtie_transuite	stop_codon	4746631	4746633	.	+	.	transcript_id "AT2G11810.1"; gene_id "AT2G11810";
2	stringtie_transuite	three_prime_utr	4746634	4746813	.	+	.	transcript_id "AT2G11810.1"; gene_id "AT2G11810";
2	stringtie_transuite	exon	4743319	4743705	.	+	.	transcript_id "AT2G11810.2"; gene_id "AT2G11810";
2	stringtie_transuite	five_prime_utr	4743319	4743387	.	+	.	transcript_id "AT2G11810.2"; gene_id "AT2G11810";
2	stringtie_transuite	CDS	4743388	4743705	.	+	.	transcript_id "AT2G11810.2"; gene_id "AT2G11810";
2	stringtie_transuite	start_codon	4743388	4743390	.	+	.	transcript_id "AT2G11810.2"; gene_id "AT2G11810";
2	stringtie_transuite	exon	4744323	4744495	.	+	.	transcript_id "AT2G11810.2"; gene_id "AT2G11810";
2	stringtie_transuite	CDS	4744323	4744495	.	+	.	transcript_id "AT2G11810.2"; gene_id "AT2G11810";
2	stringtie_transuite	exon	4744591	4744752	.	+	.	transcript_id "AT2G11810.2"; gene_id "AT2G11810";
2	stringtie_transuite	CDS	4744591	4744752	.	+	.	transcript_id "AT2G11810.2"; gene_id "AT2G11810";
2	stringtie_transuite	exon	4745574	4745715	.	+	.	transcript_id "AT2G11810.2"; gene_id "AT2G11810";
2	stringtie_transuite	CDS	4745574	4745715	.	+	.	transcript_id "AT2G11810.2"; gene_id "AT2G11810";
2	stringtie_transuite	exon	4745807	4746031	.	+	.	transcript_id "AT2G11810.2"; gene_id "AT2G11810";
2	stringtie_transuite	CDS	4745807	4746031	.	+	.	transcript_id "AT2G11810.2"; gene_id "AT2G11810";
2	stringtie_transuite	exon	4746116	4746178	.	+	.	transcript_id "AT2G11810.2"; gene_id "AT2G11810";
2	stringtie_transuite	CDS	4746116	4746178	.	+	.	transcript_id "AT2G11810.2"; gene_id "AT2G11810";
2	stringtie_transuite	exon	4746219	4746319	.	+	.	transcript_id "AT2G11810.2"; gene_id "AT2G11810";
2	stringtie_transuite	CDS	4746219	4746224	.	+	.	transcript_id "AT2G11810.2"; gene_id "AT2G11810";
2	stringtie_transuite	stop_codon	4746222	4746224	.	+	.	transcript_id "AT2G11810.2"; gene_id "AT2G11810";
2	stringtie_transuite	three_prime_utr	4746225	4746319	.	+	.	transcript_id "AT2G11810.2"; gene_id "AT2G11810";
2	stringtie_transuite	exon	4746394	4746813	.	+	.	transcript_id "AT2G11810.2"; gene_id "AT2G11810";
2	stringtie_transuite	three_prime_utr	4746394	4746813	.	+	.	transcript_id "AT2G11810.2"; gene_id "AT2G11810";
2	stringtie_transuite	exon	4743162	4743705	.	+	.	transcript_id "AT2G11810.3"; gene_id "AT2G11810";
2	stringtie_transuite	five_prime_utr	4743162	4743387	.	+	.	transcript_id "AT2G11810.3"; gene_id "AT2G11810";
2	stringtie_transuite	CDS	4743388	4743705	.	+	.	transcript_id "AT2G11810.3"; gene_id "AT2G11810";
2	stringtie_transuite	start_codon	4743388	4743390	.	+	.	transcript_id "AT2G11810.3"; gene_id "AT2G11810";
2	stringtie_transuite	exon	4744323	4744495	.	+	.	transcript_id "AT2G11810.3"; gene_id "AT2G11810";
2	stringtie_transuite	CDS	4744323	4744495	.	+	.	transcript_id "AT2G11810.3"; gene_id "AT2G11810";
2	stringtie_transuite	exon	4744591	4744752	.	+	.	transcript_id "AT2G11810.3"; gene_id "AT2G11810";
2	stringtie_transuite	CDS	4744591	4744752	.	+	.	transcript_id "AT2G11810.3"; gene_id "AT2G11810";
2	stringtie_transuite	exon	4745574	4745715	.	+	.	transcript_id "AT2G11810.3"; gene_id "AT2G11810";
2	stringtie_transuite	CDS	4745574	4745715	.	+	.	transcript_id "AT2G11810.3"; gene_id "AT2G11810";
2	stringtie_transuite	exon	4745807	4746031	.	+	.	transcript_id "AT2G11810.3"; gene_id "AT2G11810";
2	stringtie_transuite	CDS	4745807	4746031	.	+	.	transcript_id "AT2G11810.3"; gene_id "AT2G11810";
2	stringtie_transuite	exon	4746116	4746319	.	+	.	transcript_id "AT2G11810.3"; gene_id "AT2G11810";
2	stringtie_transuite	CDS	4746116	4746214	.	+	.	transcript_id "AT2G11810.3"; gene_id "AT2G11810";
2	stringtie_transuite	stop_codon	4746212	4746214	.	+	.	transcript_id "AT2G11810.3"; gene_id "AT2G11810";
2	stringtie_transuite	three_prime_utr	4746215	4746319	.	+	.	transcript_id "AT2G11810.3"; gene_id "AT2G11810";
2	stringtie_transuite	exon	4746394	4746813	.	+	.	transcript_id "AT2G11810.3"; gene_id "AT2G11810";
2	stringtie_transuite	three_prime_utr	4746394	4746813	.	+	.	transcript_id "AT2G11810.3"; gene_id "AT2G11810";
2	stringtie_transuite	exon	4744267	4744495	.	+	.	transcript_id "AT2G11810.4"; gene_id "AT2G11810";
2	stringtie_transuite	five_prime_utr	4744267	4744373	.	+	.	transcript_id "AT2G11810.4"; gene_id "AT2G11810";
2	stringtie_transuite	CDS	4744374	4744495	.	+	.	transcript_id "AT2G11810.4"; gene_id "AT2G11810";
2	stringtie_transuite	start_codon	4744374	4744376	.	+	.	transcript_id "AT2G11810.4"; gene_id "AT2G11810";
2	stringtie_transuite	exon	4744591	4744752	.	+	.	transcript_id "AT2G11810.4"; gene_id "AT2G11810";
2	stringtie_transuite	CDS	4744591	4744752	.	+	.	transcript_id "AT2G11810.4"; gene_id "AT2G11810";
2	stringtie_transuite	exon	4745574	4745715	.	+	.	transcript_id "AT2G11810.4"; gene_id "AT2G11810";
2	stringtie_transuite	CDS	4745574	4745715	.	+	.	transcript_id "AT2G11810.4"; gene_id "AT2G11810";
2	stringtie_transuite	exon	4745807	4746031	.	+	.	transcript_id "AT2G11810.4"; gene_id "AT2G11810";
2	stringtie_transuite	CDS	4745807	4746031	.	+	.	transcript_id "AT2G11810.4"; gene_id "AT2G11810";
2	stringtie_transuite	exon	4746116	4746178	.	+	.	transcript_id "AT2G11810.4"; gene_id "AT2G11810";
2	stringtie_transuite	CDS	4746116	4746178	.	+	.	transcript_id "AT2G11810.4"; gene_id "AT2G11810";
2	stringtie_transuite	exon	4746245	4746319	.	+	.	transcript_id "AT2G11810.4"; gene_id "AT2G11810";
2	stringtie_transuite	CDS	4746245	4746319	.	+	.	transcript_id "AT2G11810.4"; gene_id "AT2G11810";
2	stringtie_transuite	exon	4746394	4746813	.	+	.	transcript_id "AT2G11810.4"; gene_id "AT2G11810";
2	stringtie_transuite	CDS	4746394	4746633	.	+	.	transcript_id "AT2G11810.4"; gene_id "AT2G11810";
2	stringtie_transuite	stop_codon	4746631	4746633	.	+	.	transcript_id "AT2G11810.4"; gene_id "AT2G11810";
2	stringtie_transuite	three_prime_utr	4746634	4746813	.	+	.	transcript_id "AT2G11810.4"; gene_id "AT2G11810";
2	stringtie_transuite	exon	4757429	4757749	.	-	.	transcript_id "AT2G11815.1"; gene_id "AT2G11815";
2	stringtie_transuite	CDS	4757429	4757749	.	-	.	transcript_id "AT2G11815.1"; gene_id "AT2G11815";
2	stringtie_transuite	stop_codon	4757429	4757431	.	-	.	transcript_id "AT2G11815.1"; gene_id "AT2G11815";
2	stringtie_transuite	exon	4757855	4757911	.	-	.	transcript_id "AT2G11815.1"; gene_id "AT2G11815";
2	stringtie_transuite	CDS	4757855	4757911	.	-	.	transcript_id "AT2G11815.1"; gene_id "AT2G11815";
2	stringtie_transuite	exon	4758888	4758920	.	-	.	transcript_id "AT2G11815.1"; gene_id "AT2G11815";
2	stringtie_transuite	CDS	4758888	4758920	.	-	.	transcript_id "AT2G11815.1"; gene_id "AT2G11815";
2	stringtie_transuite	start_codon	4758918	4758920	.	-	.	transcript_id "AT2G11815.1"; gene_id "AT2G11815";
2	stringtie_transuite	exon	4757155	4757911	.	-	.	transcript_id "AT2G11815.novel1"; gene_id "AT2G11815";
2	stringtie_transuite	three_prime_utr	4757155	4757428	.	-	.	transcript_id "AT2G11815.novel1"; gene_id "AT2G11815";
2	stringtie_transuite	CDS	4757429	4757749	.	-	.	transcript_id "AT2G11815.novel1"; gene_id "AT2G11815";
2	stringtie_transuite	stop_codon	4757429	4757431	.	-	.	transcript_id "AT2G11815.novel1"; gene_id "AT2G11815";
2	stringtie_transuite	start_codon	4757747	4757749	.	-	.	transcript_id "AT2G11815.novel1"; gene_id "AT2G11815";
2	stringtie_transuite	five_prime_utr	4757750	4757911	.	-	.	transcript_id "AT2G11815.novel1"; gene_id "AT2G11815";
2	stringtie_transuite	exon	4752782	4756899	.	-	.	transcript_id "AT2G11820.1"; gene_id "AT2G11820";
2	stringtie_transuite	three_prime_utr	4752782	4754791	.	-	.	transcript_id "AT2G11820.1"; gene_id "AT2G11820";
2	stringtie_transuite	CDS	4754792	4755874	.	-	.	transcript_id "AT2G11820.1"; gene_id "AT2G11820";
2	stringtie_transuite	stop_codon	4754792	4754794	.	-	.	transcript_id "AT2G11820.1"; gene_id "AT2G11820";
2	stringtie_transuite	start_codon	4755872	4755874	.	-	.	transcript_id "AT2G11820.1"; gene_id "AT2G11820";
2	stringtie_transuite	five_prime_utr	4755875	4756899	.	-	.	transcript_id "AT2G11820.1"; gene_id "AT2G11820";
2	stringtie_transuite	exon	4771865	4772232	.	-	.	transcript_id "AT2G11830.1"; gene_id "AT2G11830";
2	stringtie_transuite	CDS	4771865	4772232	.	-	.	transcript_id "AT2G11830.1"; gene_id "AT2G11830";
2	stringtie_transuite	stop_codon	4771865	4771867	.	-	.	transcript_id "AT2G11830.1"; gene_id "AT2G11830";
2	stringtie_transuite	exon	4773143	4773245	.	-	.	transcript_id "AT2G11830.1"; gene_id "AT2G11830";
2	stringtie_transuite	CDS	4773143	4773245	.	-	.	transcript_id "AT2G11830.1"; gene_id "AT2G11830";
2	stringtie_transuite	start_codon	4773243	4773245	.	-	.	transcript_id "AT2G11830.1"; gene_id "AT2G11830";
2	stringtie_transuite	exon	4776446	4779605	.	-	.	transcript_id "AT2G11840.1"; gene_id "AT2G11840";
2	stringtie_transuite	three_prime_utr	4776446	4778021	.	-	.	transcript_id "AT2G11840.1"; gene_id "AT2G11840";
2	stringtie_transuite	CDS	4778022	4778858	.	-	.	transcript_id "AT2G11840.1"; gene_id "AT2G11840";
2	stringtie_transuite	stop_codon	4778022	4778024	.	-	.	transcript_id "AT2G11840.1"; gene_id "AT2G11840";
2	stringtie_transuite	start_codon	4778856	4778858	.	-	.	transcript_id "AT2G11840.1"; gene_id "AT2G11840";
2	stringtie_transuite	five_prime_utr	4778859	4779605	.	-	.	transcript_id "AT2G11840.1"; gene_id "AT2G11840";
2	stringtie_transuite	exon	4786697	4787543	.	-	.	transcript_id "AT2G11850.1"; gene_id "AT2G11850";
2	stringtie_transuite	three_prime_utr	4786697	4786918	.	-	.	transcript_id "AT2G11850.1"; gene_id "AT2G11850";
2	stringtie_transuite	CDS	4786919	4787122	.	-	.	transcript_id "AT2G11850.1"; gene_id "AT2G11850";
2	stringtie_transuite	stop_codon	4786919	4786921	.	-	.	transcript_id "AT2G11850.1"; gene_id "AT2G11850";
2	stringtie_transuite	start_codon	4787120	4787122	.	-	.	transcript_id "AT2G11850.1"; gene_id "AT2G11850";
2	stringtie_transuite	five_prime_utr	4787123	4787543	.	-	.	transcript_id "AT2G11850.1"; gene_id "AT2G11850";
2	stringtie_transuite	exon	4785961	4786044	.	+	.	transcript_id "AT2G11851.1"; gene_id "AT2G11851";
2	stringtie_transuite	five_prime_utr	4785961	4786044	.	+	.	transcript_id "AT2G11851.1"; gene_id "AT2G11851";
2	stringtie_transuite	exon	4786174	4786281	.	+	.	transcript_id "AT2G11851.1"; gene_id "AT2G11851";
2	stringtie_transuite	five_prime_utr	4786174	4786281	.	+	.	transcript_id "AT2G11851.1"; gene_id "AT2G11851";
2	stringtie_transuite	exon	4788830	4790030	.	+	.	transcript_id "AT2G11851.1"; gene_id "AT2G11851";
2	stringtie_transuite	five_prime_utr	4788830	4789426	.	+	.	transcript_id "AT2G11851.1"; gene_id "AT2G11851";
2	stringtie_transuite	CDS	4789427	4789648	.	+	.	transcript_id "AT2G11851.1"; gene_id "AT2G11851";
2	stringtie_transuite	start_codon	4789427	4789429	.	+	.	transcript_id "AT2G11851.1"; gene_id "AT2G11851";
2	stringtie_transuite	stop_codon	4789646	4789648	.	+	.	transcript_id "AT2G11851.1"; gene_id "AT2G11851";
2	stringtie_transuite	three_prime_utr	4789649	4790030	.	+	.	transcript_id "AT2G11851.1"; gene_id "AT2G11851";
2	stringtie_transuite	exon	4785982	4786045	.	+	.	transcript_id "AT2G11851.2"; gene_id "AT2G11851";
2	stringtie_transuite	five_prime_utr	4785982	4786045	.	+	.	transcript_id "AT2G11851.2"; gene_id "AT2G11851";
2	stringtie_transuite	exon	4786174	4786281	.	+	.	transcript_id "AT2G11851.2"; gene_id "AT2G11851";
2	stringtie_transuite	five_prime_utr	4786174	4786281	.	+	.	transcript_id "AT2G11851.2"; gene_id "AT2G11851";
2	stringtie_transuite	exon	4788830	4790030	.	+	.	transcript_id "AT2G11851.2"; gene_id "AT2G11851";
2	stringtie_transuite	five_prime_utr	4788830	4789426	.	+	.	transcript_id "AT2G11851.2"; gene_id "AT2G11851";
2	stringtie_transuite	CDS	4789427	4789648	.	+	.	transcript_id "AT2G11851.2"; gene_id "AT2G11851";
2	stringtie_transuite	start_codon	4789427	4789429	.	+	.	transcript_id "AT2G11851.2"; gene_id "AT2G11851";
2	stringtie_transuite	stop_codon	4789646	4789648	.	+	.	transcript_id "AT2G11851.2"; gene_id "AT2G11851";
2	stringtie_transuite	three_prime_utr	4789649	4790030	.	+	.	transcript_id "AT2G11851.2"; gene_id "AT2G11851";
2	stringtie_transuite	exon	4789211	4789907	.	-	.	transcript_id "AT2G11852.1"; gene_id "AT2G11852";
2	stringtie_transuite	three_prime_utr	4789211	4789636	.	-	.	transcript_id "AT2G11852.1"; gene_id "AT2G11852";
2	stringtie_transuite	CDS	4789637	4789849	.	-	.	transcript_id "AT2G11852.1"; gene_id "AT2G11852";
2	stringtie_transuite	stop_codon	4789637	4789639	.	-	.	transcript_id "AT2G11852.1"; gene_id "AT2G11852";
2	stringtie_transuite	start_codon	4789847	4789849	.	-	.	transcript_id "AT2G11852.1"; gene_id "AT2G11852";
2	stringtie_transuite	five_prime_utr	4789850	4789907	.	-	.	transcript_id "AT2G11852.1"; gene_id "AT2G11852";
2	stringtie_transuite	exon	4791149	4791529	.	-	.	transcript_id "AT2G11870.1"; gene_id "AT2G11870";
2	stringtie_transuite	three_prime_utr	4791149	4791216	.	-	.	transcript_id "AT2G11870.1"; gene_id "AT2G11870";
2	stringtie_transuite	CDS	4791217	4791441	.	-	.	transcript_id "AT2G11870.1"; gene_id "AT2G11870";
2	stringtie_transuite	stop_codon	4791217	4791219	.	-	.	transcript_id "AT2G11870.1"; gene_id "AT2G11870";
2	stringtie_transuite	start_codon	4791439	4791441	.	-	.	transcript_id "AT2G11870.1"; gene_id "AT2G11870";
2	stringtie_transuite	five_prime_utr	4791442	4791529	.	-	.	transcript_id "AT2G11870.1"; gene_id "AT2G11870";
2	stringtie_transuite	exon	4799790	4802579	.	+	.	transcript_id "AT2G11880.1"; gene_id "AT2G11880";
2	stringtie_transuite	five_prime_utr	4799790	4801090	.	+	.	transcript_id "AT2G11880.1"; gene_id "AT2G11880";
2	stringtie_transuite	CDS	4801091	4801963	.	+	.	transcript_id "AT2G11880.1"; gene_id "AT2G11880";
2	stringtie_transuite	start_codon	4801091	4801093	.	+	.	transcript_id "AT2G11880.1"; gene_id "AT2G11880";
2	stringtie_transuite	stop_codon	4801961	4801963	.	+	.	transcript_id "AT2G11880.1"; gene_id "AT2G11880";
2	stringtie_transuite	three_prime_utr	4801964	4802579	.	+	.	transcript_id "AT2G11880.1"; gene_id "AT2G11880";
2	stringtie_transuite	exon	4799657	4799890	.	+	.	transcript_id "AT2G11880.novel1"; gene_id "AT2G11880";
2	stringtie_transuite	five_prime_utr	4799657	4799890	.	+	.	transcript_id "AT2G11880.novel1"; gene_id "AT2G11880";
2	stringtie_transuite	exon	4800026	4802579	.	+	.	transcript_id "AT2G11880.novel1"; gene_id "AT2G11880";
2	stringtie_transuite	five_prime_utr	4800026	4801090	.	+	.	transcript_id "AT2G11880.novel1"; gene_id "AT2G11880";
2	stringtie_transuite	CDS	4801091	4801963	.	+	.	transcript_id "AT2G11880.novel1"; gene_id "AT2G11880";
2	stringtie_transuite	start_codon	4801091	4801093	.	+	.	transcript_id "AT2G11880.novel1"; gene_id "AT2G11880";
2	stringtie_transuite	stop_codon	4801961	4801963	.	+	.	transcript_id "AT2G11880.novel1"; gene_id "AT2G11880";
2	stringtie_transuite	three_prime_utr	4801964	4802579	.	+	.	transcript_id "AT2G11880.novel1"; gene_id "AT2G11880";
2	stringtie_transuite	exon	4802793	4803635	.	+	.	transcript_id "AT2G11890.1"; gene_id "AT2G11890";
2	stringtie_transuite	five_prime_utr	4802793	4802998	.	+	.	transcript_id "AT2G11890.1"; gene_id "AT2G11890";
2	stringtie_transuite	CDS	4802999	4803631	.	+	.	transcript_id "AT2G11890.1"; gene_id "AT2G11890";
2	stringtie_transuite	start_codon	4802999	4803001	.	+	.	transcript_id "AT2G11890.1"; gene_id "AT2G11890";
2	stringtie_transuite	stop_codon	4803629	4803631	.	+	.	transcript_id "AT2G11890.1"; gene_id "AT2G11890";
2	stringtie_transuite	three_prime_utr	4803632	4803635	.	+	.	transcript_id "AT2G11890.1"; gene_id "AT2G11890";
2	stringtie_transuite	exon	4804134	4804390	.	+	.	transcript_id "AT2G11890.1"; gene_id "AT2G11890";
2	stringtie_transuite	three_prime_utr	4804134	4804390	.	+	.	transcript_id "AT2G11890.1"; gene_id "AT2G11890";
2	stringtie_transuite	exon	4802783	4803296	.	+	.	transcript_id "AT2G11890.2"; gene_id "AT2G11890";
2	stringtie_transuite	five_prime_utr	4802783	4802998	.	+	.	transcript_id "AT2G11890.2"; gene_id "AT2G11890";
2	stringtie_transuite	CDS	4802999	4803296	.	+	.	transcript_id "AT2G11890.2"; gene_id "AT2G11890";
2	stringtie_transuite	start_codon	4802999	4803001	.	+	.	transcript_id "AT2G11890.2"; gene_id "AT2G11890";
2	stringtie_transuite	exon	4803408	4803635	.	+	.	transcript_id "AT2G11890.2"; gene_id "AT2G11890";
2	stringtie_transuite	CDS	4803408	4803631	.	+	.	transcript_id "AT2G11890.2"; gene_id "AT2G11890";
2	stringtie_transuite	stop_codon	4803629	4803631	.	+	.	transcript_id "AT2G11890.2"; gene_id "AT2G11890";
2	stringtie_transuite	three_prime_utr	4803632	4803635	.	+	.	transcript_id "AT2G11890.2"; gene_id "AT2G11890";
2	stringtie_transuite	exon	4804134	4804390	.	+	.	transcript_id "AT2G11890.2"; gene_id "AT2G11890";
2	stringtie_transuite	three_prime_utr	4804134	4804390	.	+	.	transcript_id "AT2G11890.2"; gene_id "AT2G11890";
2	stringtie_transuite	exon	4804391	4804987	.	+	.	transcript_id "AT2G11891.1"; gene_id "AT2G11891";
2	stringtie_transuite	five_prime_utr	4804391	4804746	.	+	.	transcript_id "AT2G11891.1"; gene_id "AT2G11891";
2	stringtie_transuite	CDS	4804747	4804974	.	+	.	transcript_id "AT2G11891.1"; gene_id "AT2G11891";
2	stringtie_transuite	start_codon	4804747	4804749	.	+	.	transcript_id "AT2G11891.1"; gene_id "AT2G11891";
2	stringtie_transuite	stop_codon	4804972	4804974	.	+	.	transcript_id "AT2G11891.1"; gene_id "AT2G11891";
2	stringtie_transuite	three_prime_utr	4804975	4804987	.	+	.	transcript_id "AT2G11891.1"; gene_id "AT2G11891";
2	stringtie_transuite	exon	4805480	4806210	.	-	.	transcript_id "AT2G11910.1"; gene_id "AT2G11910";
2	stringtie_transuite	three_prime_utr	4805480	4805861	.	-	.	transcript_id "AT2G11910.1"; gene_id "AT2G11910";
2	stringtie_transuite	CDS	4805862	4806210	.	-	.	transcript_id "AT2G11910.1"; gene_id "AT2G11910";
2	stringtie_transuite	stop_codon	4805862	4805864	.	-	.	transcript_id "AT2G11910.1"; gene_id "AT2G11910";
2	stringtie_transuite	exon	4806309	4806349	.	-	.	transcript_id "AT2G11910.1"; gene_id "AT2G11910";
2	stringtie_transuite	CDS	4806309	4806349	.	-	.	transcript_id "AT2G11910.1"; gene_id "AT2G11910";
2	stringtie_transuite	exon	4807048	4807441	.	-	.	transcript_id "AT2G11910.1"; gene_id "AT2G11910";
2	stringtie_transuite	CDS	4807048	4807164	.	-	.	transcript_id "AT2G11910.1"; gene_id "AT2G11910";
2	stringtie_transuite	start_codon	4807162	4807164	.	-	.	transcript_id "AT2G11910.1"; gene_id "AT2G11910";
2	stringtie_transuite	five_prime_utr	4807165	4807441	.	-	.	transcript_id "AT2G11910.1"; gene_id "AT2G11910";
2	stringtie_transuite	exon	4805482	4806210	.	-	.	transcript_id "AT2G11910.2"; gene_id "AT2G11910";
2	stringtie_transuite	three_prime_utr	4805482	4805861	.	-	.	transcript_id "AT2G11910.2"; gene_id "AT2G11910";
2	stringtie_transuite	CDS	4805862	4806210	.	-	.	transcript_id "AT2G11910.2"; gene_id "AT2G11910";
2	stringtie_transuite	stop_codon	4805862	4805864	.	-	.	transcript_id "AT2G11910.2"; gene_id "AT2G11910";
2	stringtie_transuite	exon	4806309	4806349	.	-	.	transcript_id "AT2G11910.2"; gene_id "AT2G11910";
2	stringtie_transuite	CDS	4806309	4806349	.	-	.	transcript_id "AT2G11910.2"; gene_id "AT2G11910";
2	stringtie_transuite	exon	4807048	4807166	.	-	.	transcript_id "AT2G11910.2"; gene_id "AT2G11910";
2	stringtie_transuite	CDS	4807048	4807164	.	-	.	transcript_id "AT2G11910.2"; gene_id "AT2G11910";
2	stringtie_transuite	start_codon	4807162	4807164	.	-	.	transcript_id "AT2G11910.2"; gene_id "AT2G11910";
2	stringtie_transuite	five_prime_utr	4807165	4807166	.	-	.	transcript_id "AT2G11910.2"; gene_id "AT2G11910";
2	stringtie_transuite	exon	4807277	4807441	.	-	.	transcript_id "AT2G11910.2"; gene_id "AT2G11910";
2	stringtie_transuite	five_prime_utr	4807277	4807441	.	-	.	transcript_id "AT2G11910.2"; gene_id "AT2G11910";
2	stringtie_transuite	exon	4809841	4812236	.	+	.	transcript_id "AT2G11930.1"; gene_id "AT2G11930";
2	stringtie_transuite	five_prime_utr	4809841	4811579	.	+	.	transcript_id "AT2G11930.1"; gene_id "AT2G11930";
2	stringtie_transuite	CDS	4811580	4812236	.	+	.	transcript_id "AT2G11930.1"; gene_id "AT2G11930";
2	stringtie_transuite	start_codon	4811580	4811582	.	+	.	transcript_id "AT2G11930.1"; gene_id "AT2G11930";
2	stringtie_transuite	stop_codon	4812234	4812236	.	+	.	transcript_id "AT2G11930.1"; gene_id "AT2G11930";
2	stringtie_transuite	exon	4812743	4818142	.	-	.	transcript_id "AT2G11940.1"; gene_id "AT2G11940";
2	stringtie_transuite	three_prime_utr	4812743	4813618	.	-	.	transcript_id "AT2G11940.1"; gene_id "AT2G11940";
2	stringtie_transuite	CDS	4813619	4814311	.	-	.	transcript_id "AT2G11940.1"; gene_id "AT2G11940";
2	stringtie_transuite	stop_codon	4813619	4813621	.	-	.	transcript_id "AT2G11940.1"; gene_id "AT2G11940";
2	stringtie_transuite	start_codon	4814309	4814311	.	-	.	transcript_id "AT2G11940.1"; gene_id "AT2G11940";
2	stringtie_transuite	five_prime_utr	4814312	4818142	.	-	.	transcript_id "AT2G11940.1"; gene_id "AT2G11940";
2	stringtie_transuite	exon	4819268	4825847	.	+	.	transcript_id "AT2G11950.1"; gene_id "AT2G11950";
2	stringtie_transuite	five_prime_utr	4819268	4819964	.	+	.	transcript_id "AT2G11950.1"; gene_id "AT2G11950";
2	stringtie_transuite	CDS	4819965	4820939	.	+	.	transcript_id "AT2G11950.1"; gene_id "AT2G11950";
2	stringtie_transuite	start_codon	4819965	4819967	.	+	.	transcript_id "AT2G11950.1"; gene_id "AT2G11950";
2	stringtie_transuite	stop_codon	4820937	4820939	.	+	.	transcript_id "AT2G11950.1"; gene_id "AT2G11950";
2	stringtie_transuite	three_prime_utr	4820940	4825847	.	+	.	transcript_id "AT2G11950.1"; gene_id "AT2G11950";
2	stringtie_transuite	exon	4822617	4822980	.	+	.	transcript_id "AT2G11950.novel1"; gene_id "AT2G11950";
2	stringtie_transuite	five_prime_utr	4822617	4822980	.	+	.	transcript_id "AT2G11950.novel1"; gene_id "AT2G11950";
2	stringtie_transuite	exon	4823129	4825847	.	+	.	transcript_id "AT2G11950.novel1"; gene_id "AT2G11950";
2	stringtie_transuite	five_prime_utr	4823129	4824833	.	+	.	transcript_id "AT2G11950.novel1"; gene_id "AT2G11950";
2	stringtie_transuite	CDS	4824834	4825097	.	+	.	transcript_id "AT2G11950.novel1"; gene_id "AT2G11950";
2	stringtie_transuite	start_codon	4824834	4824836	.	+	.	transcript_id "AT2G11950.novel1"; gene_id "AT2G11950";
2	stringtie_transuite	stop_codon	4825095	4825097	.	+	.	transcript_id "AT2G11950.novel1"; gene_id "AT2G11950";
2	stringtie_transuite	three_prime_utr	4825098	4825847	.	+	.	transcript_id "AT2G11950.novel1"; gene_id "AT2G11950";
2	stringtie_transuite	exon	4826746	4827503	.	-	.	transcript_id "AT2G11970.1"; gene_id "AT2G11970";
2	stringtie_transuite	three_prime_utr	4826746	4827317	.	-	.	transcript_id "AT2G11970.1"; gene_id "AT2G11970";
2	stringtie_transuite	CDS	4827318	4827503	.	-	.	transcript_id "AT2G11970.1"; gene_id "AT2G11970";
2	stringtie_transuite	stop_codon	4827318	4827320	.	-	.	transcript_id "AT2G11970.1"; gene_id "AT2G11970";
2	stringtie_transuite	start_codon	4827501	4827503	.	-	.	transcript_id "AT2G11970.1"; gene_id "AT2G11970";
2	stringtie_transuite	exon	4827927	4829212	.	+	.	transcript_id "AT2G11980.1"; gene_id "AT2G11980";
2	stringtie_transuite	five_prime_utr	4827927	4828755	.	+	.	transcript_id "AT2G11980.1"; gene_id "AT2G11980";
2	stringtie_transuite	CDS	4828756	4829212	.	+	.	transcript_id "AT2G11980.1"; gene_id "AT2G11980";
2	stringtie_transuite	start_codon	4828756	4828758	.	+	.	transcript_id "AT2G11980.1"; gene_id "AT2G11980";
2	stringtie_transuite	stop_codon	4829210	4829212	.	+	.	transcript_id "AT2G11980.1"; gene_id "AT2G11980";
2	stringtie_transuite	exon	4831104	4831249	.	+	.	transcript_id "AT2G11983.1"; gene_id "AT2G11983";
2	stringtie_transuite	exon	4831543	4831879	.	+	.	transcript_id "AT2G11983.1"; gene_id "AT2G11983";
2	stringtie_transuite	exon	4831154	4831249	.	+	.	transcript_id "AT2G11983.2"; gene_id "AT2G11983";
2	stringtie_transuite	exon	4831630	4831879	.	+	.	transcript_id "AT2G11983.2"; gene_id "AT2G11983";
2	stringtie_transuite	exon	4830207	4830412	.	+	.	transcript_id "AT2G11983.novel1"; gene_id "AT2G11983";
2	stringtie_transuite	exon	4830649	4830785	.	+	.	transcript_id "AT2G11983.novel1"; gene_id "AT2G11983";
2	stringtie_transuite	exon	4830862	4830940	.	+	.	transcript_id "AT2G11983.novel1"; gene_id "AT2G11983";
2	stringtie_transuite	exon	4831036	4831249	.	+	.	transcript_id "AT2G11983.novel1"; gene_id "AT2G11983";
2	stringtie_transuite	exon	4831630	4831879	.	+	.	transcript_id "AT2G11983.novel1"; gene_id "AT2G11983";
2	stringtie_transuite	exon	4833236	4833625	.	+	.	transcript_id "AT2G11990.1"; gene_id "AT2G11990";
2	stringtie_transuite	CDS	4833236	4833625	.	+	.	transcript_id "AT2G11990.1"; gene_id "AT2G11990";
2	stringtie_transuite	start_codon	4833236	4833238	.	+	.	transcript_id "AT2G11990.1"; gene_id "AT2G11990";
2	stringtie_transuite	stop_codon	4833623	4833625	.	+	.	transcript_id "AT2G11990.1"; gene_id "AT2G11990";
2	stringtie_transuite	exon	4834744	4835118	.	+	.	transcript_id "AT2G12000.1"; gene_id "AT2G12000";
2	stringtie_transuite	exon	4839747	4841689	.	+	.	transcript_id "AT2G12010.1"; gene_id "AT2G12010";
2	stringtie_transuite	five_prime_utr	4839747	4840407	.	+	.	transcript_id "AT2G12010.1"; gene_id "AT2G12010";
2	stringtie_transuite	CDS	4840408	4841052	.	+	.	transcript_id "AT2G12010.1"; gene_id "AT2G12010";
2	stringtie_transuite	start_codon	4840408	4840410	.	+	.	transcript_id "AT2G12010.1"; gene_id "AT2G12010";
2	stringtie_transuite	stop_codon	4841050	4841052	.	+	.	transcript_id "AT2G12010.1"; gene_id "AT2G12010";
2	stringtie_transuite	three_prime_utr	4841053	4841689	.	+	.	transcript_id "AT2G12010.1"; gene_id "AT2G12010";
2	stringtie_transuite	exon	4842128	4845947	.	+	.	transcript_id "AT2G12020.1"; gene_id "AT2G12020";
2	stringtie_transuite	five_prime_utr	4842128	4842581	.	+	.	transcript_id "AT2G12020.1"; gene_id "AT2G12020";
2	stringtie_transuite	CDS	4842582	4843943	.	+	.	transcript_id "AT2G12020.1"; gene_id "AT2G12020";
2	stringtie_transuite	start_codon	4842582	4842584	.	+	.	transcript_id "AT2G12020.1"; gene_id "AT2G12020";
2	stringtie_transuite	stop_codon	4843941	4843943	.	+	.	transcript_id "AT2G12020.1"; gene_id "AT2G12020";
2	stringtie_transuite	three_prime_utr	4843944	4845947	.	+	.	transcript_id "AT2G12020.1"; gene_id "AT2G12020";
2	stringtie_transuite	exon	4849946	4852150	.	-	.	transcript_id "AT2G12025.1"; gene_id "AT2G12025";
2	stringtie_transuite	three_prime_utr	4849946	4850918	.	-	.	transcript_id "AT2G12025.1"; gene_id "AT2G12025";
2	stringtie_transuite	CDS	4850919	4851362	.	-	.	transcript_id "AT2G12025.1"; gene_id "AT2G12025";
2	stringtie_transuite	stop_codon	4850919	4850921	.	-	.	transcript_id "AT2G12025.1"; gene_id "AT2G12025";
2	stringtie_transuite	start_codon	4851360	4851362	.	-	.	transcript_id "AT2G12025.1"; gene_id "AT2G12025";
2	stringtie_transuite	five_prime_utr	4851363	4852150	.	-	.	transcript_id "AT2G12025.1"; gene_id "AT2G12025";
2	stringtie_transuite	exon	4855657	4856532	.	+	.	transcript_id "AT2G12040.1"; gene_id "AT2G12040";
2	stringtie_transuite	five_prime_utr	4855657	4855966	.	+	.	transcript_id "AT2G12040.1"; gene_id "AT2G12040";
2	stringtie_transuite	CDS	4855967	4856149	.	+	.	transcript_id "AT2G12040.1"; gene_id "AT2G12040";
2	stringtie_transuite	start_codon	4855967	4855969	.	+	.	transcript_id "AT2G12040.1"; gene_id "AT2G12040";
2	stringtie_transuite	stop_codon	4856147	4856149	.	+	.	transcript_id "AT2G12040.1"; gene_id "AT2G12040";
2	stringtie_transuite	three_prime_utr	4856150	4856532	.	+	.	transcript_id "AT2G12040.1"; gene_id "AT2G12040";
2	stringtie_transuite	exon	4857014	4858186	.	-	.	transcript_id "AT2G12050.1"; gene_id "AT2G12050";
2	stringtie_transuite	three_prime_utr	4857014	4857458	.	-	.	transcript_id "AT2G12050.1"; gene_id "AT2G12050";
2	stringtie_transuite	CDS	4857459	4857665	.	-	.	transcript_id "AT2G12050.1"; gene_id "AT2G12050";
2	stringtie_transuite	stop_codon	4857459	4857461	.	-	.	transcript_id "AT2G12050.1"; gene_id "AT2G12050";
2	stringtie_transuite	start_codon	4857663	4857665	.	-	.	transcript_id "AT2G12050.1"; gene_id "AT2G12050";
2	stringtie_transuite	five_prime_utr	4857666	4858186	.	-	.	transcript_id "AT2G12050.1"; gene_id "AT2G12050";
2	stringtie_transuite	exon	4861656	4864337	.	+	.	transcript_id "AT2G12060.1"; gene_id "AT2G12060";
2	stringtie_transuite	CDS	4861656	4862402	.	+	.	transcript_id "AT2G12060.1"; gene_id "AT2G12060";
2	stringtie_transuite	start_codon	4861656	4861658	.	+	.	transcript_id "AT2G12060.1"; gene_id "AT2G12060";
2	stringtie_transuite	stop_codon	4862400	4862402	.	+	.	transcript_id "AT2G12060.1"; gene_id "AT2G12060";
2	stringtie_transuite	three_prime_utr	4862403	4864337	.	+	.	transcript_id "AT2G12060.1"; gene_id "AT2G12060";
2	stringtie_transuite	exon	4864909	4865482	.	-	.	transcript_id "AT2G12066.1"; gene_id "AT2G12066";
2	stringtie_transuite	CDS	4864909	4865107	.	-	.	transcript_id "AT2G12066.1"; gene_id "AT2G12066";
2	stringtie_transuite	stop_codon	4864909	4864911	.	-	.	transcript_id "AT2G12066.1"; gene_id "AT2G12066";
2	stringtie_transuite	start_codon	4865105	4865107	.	-	.	transcript_id "AT2G12066.1"; gene_id "AT2G12066";
2	stringtie_transuite	five_prime_utr	4865108	4865482	.	-	.	transcript_id "AT2G12066.1"; gene_id "AT2G12066";
2	stringtie_transuite	exon	4866440	4868715	.	-	.	transcript_id "AT2G12083.1"; gene_id "AT2G12083";
2	stringtie_transuite	three_prime_utr	4866440	4866848	.	-	.	transcript_id "AT2G12083.1"; gene_id "AT2G12083";
2	stringtie_transuite	CDS	4866849	4867736	.	-	.	transcript_id "AT2G12083.1"; gene_id "AT2G12083";
2	stringtie_transuite	stop_codon	4866849	4866851	.	-	.	transcript_id "AT2G12083.1"; gene_id "AT2G12083";
2	stringtie_transuite	start_codon	4867734	4867736	.	-	.	transcript_id "AT2G12083.1"; gene_id "AT2G12083";
2	stringtie_transuite	five_prime_utr	4867737	4868715	.	-	.	transcript_id "AT2G12083.1"; gene_id "AT2G12083";
2	stringtie_transuite	exon	4873587	4873665	.	+	.	transcript_id "AT2G12100.1"; gene_id "AT2G12100";
2	stringtie_transuite	CDS	4873587	4873665	.	+	.	transcript_id "AT2G12100.1"; gene_id "AT2G12100";
2	stringtie_transuite	start_codon	4873587	4873589	.	+	.	transcript_id "AT2G12100.1"; gene_id "AT2G12100";
2	stringtie_transuite	exon	4873874	4874808	.	+	.	transcript_id "AT2G12100.1"; gene_id "AT2G12100";
2	stringtie_transuite	CDS	4873874	4874808	.	+	.	transcript_id "AT2G12100.1"; gene_id "AT2G12100";
2	stringtie_transuite	exon	4874893	4875091	.	+	.	transcript_id "AT2G12100.1"; gene_id "AT2G12100";
2	stringtie_transuite	CDS	4874893	4875091	.	+	.	transcript_id "AT2G12100.1"; gene_id "AT2G12100";
2	stringtie_transuite	exon	4875177	4875811	.	+	.	transcript_id "AT2G12100.1"; gene_id "AT2G12100";
2	stringtie_transuite	CDS	4875177	4875811	.	+	.	transcript_id "AT2G12100.1"; gene_id "AT2G12100";
2	stringtie_transuite	exon	4875918	4876022	.	+	.	transcript_id "AT2G12100.1"; gene_id "AT2G12100";
2	stringtie_transuite	CDS	4875918	4876022	.	+	.	transcript_id "AT2G12100.1"; gene_id "AT2G12100";
2	stringtie_transuite	exon	4876119	4876229	.	+	.	transcript_id "AT2G12100.1"; gene_id "AT2G12100";
2	stringtie_transuite	CDS	4876119	4876229	.	+	.	transcript_id "AT2G12100.1"; gene_id "AT2G12100";
2	stringtie_transuite	exon	4876310	4876423	.	+	.	transcript_id "AT2G12100.1"; gene_id "AT2G12100";
2	stringtie_transuite	CDS	4876310	4876423	.	+	.	transcript_id "AT2G12100.1"; gene_id "AT2G12100";
2	stringtie_transuite	exon	4876497	4876637	.	+	.	transcript_id "AT2G12100.1"; gene_id "AT2G12100";
2	stringtie_transuite	CDS	4876497	4876637	.	+	.	transcript_id "AT2G12100.1"; gene_id "AT2G12100";
2	stringtie_transuite	exon	4876736	4876813	.	+	.	transcript_id "AT2G12100.1"; gene_id "AT2G12100";
2	stringtie_transuite	CDS	4876736	4876813	.	+	.	transcript_id "AT2G12100.1"; gene_id "AT2G12100";
2	stringtie_transuite	exon	4876895	4876957	.	+	.	transcript_id "AT2G12100.1"; gene_id "AT2G12100";
2	stringtie_transuite	CDS	4876895	4876957	.	+	.	transcript_id "AT2G12100.1"; gene_id "AT2G12100";
2	stringtie_transuite	exon	4877029	4877106	.	+	.	transcript_id "AT2G12100.1"; gene_id "AT2G12100";
2	stringtie_transuite	CDS	4877029	4877106	.	+	.	transcript_id "AT2G12100.1"; gene_id "AT2G12100";
2	stringtie_transuite	exon	4877182	4877308	.	+	.	transcript_id "AT2G12100.1"; gene_id "AT2G12100";
2	stringtie_transuite	CDS	4877182	4877308	.	+	.	transcript_id "AT2G12100.1"; gene_id "AT2G12100";
2	stringtie_transuite	exon	4877368	4877644	.	+	.	transcript_id "AT2G12100.1"; gene_id "AT2G12100";
2	stringtie_transuite	CDS	4877368	4877644	.	+	.	transcript_id "AT2G12100.1"; gene_id "AT2G12100";
2	stringtie_transuite	exon	4877732	4877816	.	+	.	transcript_id "AT2G12100.1"; gene_id "AT2G12100";
2	stringtie_transuite	CDS	4877732	4877816	.	+	.	transcript_id "AT2G12100.1"; gene_id "AT2G12100";
2	stringtie_transuite	exon	4877919	4878566	.	+	.	transcript_id "AT2G12100.1"; gene_id "AT2G12100";
2	stringtie_transuite	CDS	4877919	4878566	.	+	.	transcript_id "AT2G12100.1"; gene_id "AT2G12100";
2	stringtie_transuite	stop_codon	4878564	4878566	.	+	.	transcript_id "AT2G12100.1"; gene_id "AT2G12100";
2	stringtie_transuite	exon	4878936	4879631	.	+	.	transcript_id "AT2G12110.1"; gene_id "AT2G12110";
2	stringtie_transuite	CDS	4878936	4879631	.	+	.	transcript_id "AT2G12110.1"; gene_id "AT2G12110";
2	stringtie_transuite	start_codon	4878936	4878938	.	+	.	transcript_id "AT2G12110.1"; gene_id "AT2G12110";
2	stringtie_transuite	stop_codon	4879629	4879631	.	+	.	transcript_id "AT2G12110.1"; gene_id "AT2G12110";
2	stringtie_transuite	exon	4880512	4881207	.	+	.	transcript_id "AT2G12120.1"; gene_id "AT2G12120";
2	stringtie_transuite	CDS	4880512	4881207	.	+	.	transcript_id "AT2G12120.1"; gene_id "AT2G12120";
2	stringtie_transuite	start_codon	4880512	4880514	.	+	.	transcript_id "AT2G12120.1"; gene_id "AT2G12120";
2	stringtie_transuite	stop_codon	4881205	4881207	.	+	.	transcript_id "AT2G12120.1"; gene_id "AT2G12120";
2	stringtie_transuite	exon	4881880	4882509	.	+	.	transcript_id "AT2G12130.1"; gene_id "AT2G12130";
2	stringtie_transuite	CDS	4881880	4882509	.	+	.	transcript_id "AT2G12130.1"; gene_id "AT2G12130";
2	stringtie_transuite	start_codon	4881880	4881882	.	+	.	transcript_id "AT2G12130.1"; gene_id "AT2G12130";
2	stringtie_transuite	stop_codon	4882507	4882509	.	+	.	transcript_id "AT2G12130.1"; gene_id "AT2G12130";
2	stringtie_transuite	exon	4882928	4883144	.	-	.	transcript_id "AT2G12140.1"; gene_id "AT2G12140";
2	stringtie_transuite	CDS	4882928	4883144	.	-	.	transcript_id "AT2G12140.1"; gene_id "AT2G12140";
2	stringtie_transuite	stop_codon	4882928	4882930	.	-	.	transcript_id "AT2G12140.1"; gene_id "AT2G12140";
2	stringtie_transuite	exon	4883244	4883301	.	-	.	transcript_id "AT2G12140.1"; gene_id "AT2G12140";
2	stringtie_transuite	CDS	4883244	4883301	.	-	.	transcript_id "AT2G12140.1"; gene_id "AT2G12140";
2	stringtie_transuite	exon	4883382	4883652	.	-	.	transcript_id "AT2G12140.1"; gene_id "AT2G12140";
2	stringtie_transuite	CDS	4883382	4883652	.	-	.	transcript_id "AT2G12140.1"; gene_id "AT2G12140";
2	stringtie_transuite	exon	4883732	4883872	.	-	.	transcript_id "AT2G12140.1"; gene_id "AT2G12140";
2	stringtie_transuite	CDS	4883732	4883872	.	-	.	transcript_id "AT2G12140.1"; gene_id "AT2G12140";
2	stringtie_transuite	start_codon	4883870	4883872	.	-	.	transcript_id "AT2G12140.1"; gene_id "AT2G12140";
2	stringtie_transuite	exon	4884407	4887236	.	-	.	transcript_id "AT2G12150.1"; gene_id "AT2G12150";
2	stringtie_transuite	three_prime_utr	4884407	4884407	.	-	.	transcript_id "AT2G12150.1"; gene_id "AT2G12150";
2	stringtie_transuite	CDS	4884408	4887236	.	-	.	transcript_id "AT2G12150.1"; gene_id "AT2G12150";
2	stringtie_transuite	stop_codon	4884408	4884410	.	-	.	transcript_id "AT2G12150.1"; gene_id "AT2G12150";
2	stringtie_transuite	start_codon	4887234	4887236	.	-	.	transcript_id "AT2G12150.1"; gene_id "AT2G12150";
2	stringtie_transuite	exon	4888068	4888932	.	-	.	transcript_id "AT2G12160.1"; gene_id "AT2G12160";
2	stringtie_transuite	three_prime_utr	4888068	4888074	.	-	.	transcript_id "AT2G12160.1"; gene_id "AT2G12160";
2	stringtie_transuite	CDS	4888075	4888287	.	-	.	transcript_id "AT2G12160.1"; gene_id "AT2G12160";
2	stringtie_transuite	stop_codon	4888075	4888077	.	-	.	transcript_id "AT2G12160.1"; gene_id "AT2G12160";
2	stringtie_transuite	start_codon	4888285	4888287	.	-	.	transcript_id "AT2G12160.1"; gene_id "AT2G12160";
2	stringtie_transuite	five_prime_utr	4888288	4888932	.	-	.	transcript_id "AT2G12160.1"; gene_id "AT2G12160";
2	stringtie_transuite	exon	4890067	4890303	.	-	.	transcript_id "AT2G12170.1"; gene_id "AT2G12170";
2	stringtie_transuite	three_prime_utr	4890067	4890291	.	-	.	transcript_id "AT2G12170.1"; gene_id "AT2G12170";
2	stringtie_transuite	CDS	4890292	4890303	.	-	.	transcript_id "AT2G12170.1"; gene_id "AT2G12170";
2	stringtie_transuite	stop_codon	4890292	4890294	.	-	.	transcript_id "AT2G12170.1"; gene_id "AT2G12170";
2	stringtie_transuite	exon	4890434	4890514	.	-	.	transcript_id "AT2G12170.1"; gene_id "AT2G12170";
2	stringtie_transuite	CDS	4890434	4890514	.	-	.	transcript_id "AT2G12170.1"; gene_id "AT2G12170";
2	stringtie_transuite	exon	4890876	4890948	.	-	.	transcript_id "AT2G12170.1"; gene_id "AT2G12170";
2	stringtie_transuite	CDS	4890876	4890948	.	-	.	transcript_id "AT2G12170.1"; gene_id "AT2G12170";
2	stringtie_transuite	exon	4891109	4891514	.	-	.	transcript_id "AT2G12170.1"; gene_id "AT2G12170";
2	stringtie_transuite	CDS	4891109	4891191	.	-	.	transcript_id "AT2G12170.1"; gene_id "AT2G12170";
2	stringtie_transuite	start_codon	4891189	4891191	.	-	.	transcript_id "AT2G12170.1"; gene_id "AT2G12170";
2	stringtie_transuite	five_prime_utr	4891192	4891514	.	-	.	transcript_id "AT2G12170.1"; gene_id "AT2G12170";
2	stringtie_transuite	exon	4889881	4890303	.	-	.	transcript_id "AT2G12170.novel1"; gene_id "AT2G12170";
2	stringtie_transuite	three_prime_utr	4889881	4890303	.	-	.	transcript_id "AT2G12170.novel1"; gene_id "AT2G12170";
2	stringtie_transuite	exon	4890434	4891514	.	-	.	transcript_id "AT2G12170.novel1"; gene_id "AT2G12170";
2	stringtie_transuite	three_prime_utr	4890434	4891071	.	-	.	transcript_id "AT2G12170.novel1"; gene_id "AT2G12170";
2	stringtie_transuite	CDS	4891072	4891191	.	-	.	transcript_id "AT2G12170.novel1"; gene_id "AT2G12170";
2	stringtie_transuite	stop_codon	4891072	4891074	.	-	.	transcript_id "AT2G12170.novel1"; gene_id "AT2G12170";
2	stringtie_transuite	start_codon	4891189	4891191	.	-	.	transcript_id "AT2G12170.novel1"; gene_id "AT2G12170";
2	stringtie_transuite	five_prime_utr	4891192	4891514	.	-	.	transcript_id "AT2G12170.novel1"; gene_id "AT2G12170";
2	stringtie_transuite	exon	4889881	4890324	.	-	.	transcript_id "AT2G12170.novel2"; gene_id "AT2G12170";
2	stringtie_transuite	three_prime_utr	4889881	4890324	.	-	.	transcript_id "AT2G12170.novel2"; gene_id "AT2G12170";
2	stringtie_transuite	exon	4890432	4890514	.	-	.	transcript_id "AT2G12170.novel2"; gene_id "AT2G12170";
2	stringtie_transuite	three_prime_utr	4890432	4890514	.	-	.	transcript_id "AT2G12170.novel2"; gene_id "AT2G12170";
2	stringtie_transuite	exon	4890876	4891514	.	-	.	transcript_id "AT2G12170.novel2"; gene_id "AT2G12170";
2	stringtie_transuite	three_prime_utr	4890876	4891071	.	-	.	transcript_id "AT2G12170.novel2"; gene_id "AT2G12170";
2	stringtie_transuite	CDS	4891072	4891191	.	-	.	transcript_id "AT2G12170.novel2"; gene_id "AT2G12170";
2	stringtie_transuite	stop_codon	4891072	4891074	.	-	.	transcript_id "AT2G12170.novel2"; gene_id "AT2G12170";
2	stringtie_transuite	start_codon	4891189	4891191	.	-	.	transcript_id "AT2G12170.novel2"; gene_id "AT2G12170";
2	stringtie_transuite	five_prime_utr	4891192	4891514	.	-	.	transcript_id "AT2G12170.novel2"; gene_id "AT2G12170";
2	stringtie_transuite	exon	4889887	4890762	.	-	.	transcript_id "AT2G12170.novel3"; gene_id "AT2G12170";
2	stringtie_transuite	three_prime_utr	4889887	4890762	.	-	.	transcript_id "AT2G12170.novel3"; gene_id "AT2G12170";
2	stringtie_transuite	exon	4890876	4891514	.	-	.	transcript_id "AT2G12170.novel3"; gene_id "AT2G12170";
2	stringtie_transuite	three_prime_utr	4890876	4891071	.	-	.	transcript_id "AT2G12170.novel3"; gene_id "AT2G12170";
2	stringtie_transuite	CDS	4891072	4891191	.	-	.	transcript_id "AT2G12170.novel3"; gene_id "AT2G12170";
2	stringtie_transuite	stop_codon	4891072	4891074	.	-	.	transcript_id "AT2G12170.novel3"; gene_id "AT2G12170";
2	stringtie_transuite	start_codon	4891189	4891191	.	-	.	transcript_id "AT2G12170.novel3"; gene_id "AT2G12170";
2	stringtie_transuite	five_prime_utr	4891192	4891514	.	-	.	transcript_id "AT2G12170.novel3"; gene_id "AT2G12170";
2	stringtie_transuite	exon	4889898	4890324	.	-	.	transcript_id "AT2G12170.novel4"; gene_id "AT2G12170";
2	stringtie_transuite	three_prime_utr	4889898	4890324	.	-	.	transcript_id "AT2G12170.novel4"; gene_id "AT2G12170";
2	stringtie_transuite	exon	4890432	4890514	.	-	.	transcript_id "AT2G12170.novel4"; gene_id "AT2G12170";
2	stringtie_transuite	three_prime_utr	4890432	4890514	.	-	.	transcript_id "AT2G12170.novel4"; gene_id "AT2G12170";
2	stringtie_transuite	exon	4890876	4890948	.	-	.	transcript_id "AT2G12170.novel4"; gene_id "AT2G12170";
2	stringtie_transuite	three_prime_utr	4890876	4890882	.	-	.	transcript_id "AT2G12170.novel4"; gene_id "AT2G12170";
2	stringtie_transuite	CDS	4890883	4890948	.	-	.	transcript_id "AT2G12170.novel4"; gene_id "AT2G12170";
2	stringtie_transuite	stop_codon	4890883	4890885	.	-	.	transcript_id "AT2G12170.novel4"; gene_id "AT2G12170";
2	stringtie_transuite	exon	4891123	4891514	.	-	.	transcript_id "AT2G12170.novel4"; gene_id "AT2G12170";
2	stringtie_transuite	CDS	4891123	4891191	.	-	.	transcript_id "AT2G12170.novel4"; gene_id "AT2G12170";
2	stringtie_transuite	start_codon	4891189	4891191	.	-	.	transcript_id "AT2G12170.novel4"; gene_id "AT2G12170";
2	stringtie_transuite	five_prime_utr	4891192	4891514	.	-	.	transcript_id "AT2G12170.novel4"; gene_id "AT2G12170";
2	stringtie_transuite	exon	4889912	4890303	.	-	.	transcript_id "AT2G12170.novel5"; gene_id "AT2G12170";
2	stringtie_transuite	three_prime_utr	4889912	4890303	.	-	.	transcript_id "AT2G12170.novel5"; gene_id "AT2G12170";
2	stringtie_transuite	exon	4890434	4890762	.	-	.	transcript_id "AT2G12170.novel5"; gene_id "AT2G12170";
2	stringtie_transuite	three_prime_utr	4890434	4890762	.	-	.	transcript_id "AT2G12170.novel5"; gene_id "AT2G12170";
2	stringtie_transuite	exon	4890876	4891514	.	-	.	transcript_id "AT2G12170.novel5"; gene_id "AT2G12170";
2	stringtie_transuite	three_prime_utr	4890876	4891071	.	-	.	transcript_id "AT2G12170.novel5"; gene_id "AT2G12170";
2	stringtie_transuite	CDS	4891072	4891191	.	-	.	transcript_id "AT2G12170.novel5"; gene_id "AT2G12170";
2	stringtie_transuite	stop_codon	4891072	4891074	.	-	.	transcript_id "AT2G12170.novel5"; gene_id "AT2G12170";
2	stringtie_transuite	start_codon	4891189	4891191	.	-	.	transcript_id "AT2G12170.novel5"; gene_id "AT2G12170";
2	stringtie_transuite	five_prime_utr	4891192	4891514	.	-	.	transcript_id "AT2G12170.novel5"; gene_id "AT2G12170";
2	stringtie_transuite	exon	4889925	4890303	.	-	.	transcript_id "AT2G12170.novel6"; gene_id "AT2G12170";
2	stringtie_transuite	three_prime_utr	4889925	4890303	.	-	.	transcript_id "AT2G12170.novel6"; gene_id "AT2G12170";
2	stringtie_transuite	exon	4890434	4890514	.	-	.	transcript_id "AT2G12170.novel6"; gene_id "AT2G12170";
2	stringtie_transuite	three_prime_utr	4890434	4890514	.	-	.	transcript_id "AT2G12170.novel6"; gene_id "AT2G12170";
2	stringtie_transuite	exon	4890876	4891514	.	-	.	transcript_id "AT2G12170.novel6"; gene_id "AT2G12170";
2	stringtie_transuite	three_prime_utr	4890876	4891071	.	-	.	transcript_id "AT2G12170.novel6"; gene_id "AT2G12170";
2	stringtie_transuite	CDS	4891072	4891191	.	-	.	transcript_id "AT2G12170.novel6"; gene_id "AT2G12170";
2	stringtie_transuite	stop_codon	4891072	4891074	.	-	.	transcript_id "AT2G12170.novel6"; gene_id "AT2G12170";
2	stringtie_transuite	start_codon	4891189	4891191	.	-	.	transcript_id "AT2G12170.novel6"; gene_id "AT2G12170";
2	stringtie_transuite	five_prime_utr	4891192	4891514	.	-	.	transcript_id "AT2G12170.novel6"; gene_id "AT2G12170";
2	stringtie_transuite	exon	4889925	4890514	.	-	.	transcript_id "AT2G12170.novel7"; gene_id "AT2G12170";
2	stringtie_transuite	three_prime_utr	4889925	4890514	.	-	.	transcript_id "AT2G12170.novel7"; gene_id "AT2G12170";
2	stringtie_transuite	exon	4890876	4891514	.	-	.	transcript_id "AT2G12170.novel7"; gene_id "AT2G12170";
2	stringtie_transuite	three_prime_utr	4890876	4891071	.	-	.	transcript_id "AT2G12170.novel7"; gene_id "AT2G12170";
2	stringtie_transuite	CDS	4891072	4891191	.	-	.	transcript_id "AT2G12170.novel7"; gene_id "AT2G12170";
2	stringtie_transuite	stop_codon	4891072	4891074	.	-	.	transcript_id "AT2G12170.novel7"; gene_id "AT2G12170";
2	stringtie_transuite	start_codon	4891189	4891191	.	-	.	transcript_id "AT2G12170.novel7"; gene_id "AT2G12170";
2	stringtie_transuite	five_prime_utr	4891192	4891514	.	-	.	transcript_id "AT2G12170.novel7"; gene_id "AT2G12170";
2	stringtie_transuite	exon	4890069	4890303	.	-	.	transcript_id "AT2G12170.novel8"; gene_id "AT2G12170";
2	stringtie_transuite	three_prime_utr	4890069	4890303	.	-	.	transcript_id "AT2G12170.novel8"; gene_id "AT2G12170";
2	stringtie_transuite	exon	4890434	4890514	.	-	.	transcript_id "AT2G12170.novel8"; gene_id "AT2G12170";
2	stringtie_transuite	three_prime_utr	4890434	4890514	.	-	.	transcript_id "AT2G12170.novel8"; gene_id "AT2G12170";
2	stringtie_transuite	exon	4890876	4890948	.	-	.	transcript_id "AT2G12170.novel8"; gene_id "AT2G12170";
2	stringtie_transuite	three_prime_utr	4890876	4890882	.	-	.	transcript_id "AT2G12170.novel8"; gene_id "AT2G12170";
2	stringtie_transuite	CDS	4890883	4890948	.	-	.	transcript_id "AT2G12170.novel8"; gene_id "AT2G12170";
2	stringtie_transuite	stop_codon	4890883	4890885	.	-	.	transcript_id "AT2G12170.novel8"; gene_id "AT2G12170";
2	stringtie_transuite	exon	4891123	4891514	.	-	.	transcript_id "AT2G12170.novel8"; gene_id "AT2G12170";
2	stringtie_transuite	CDS	4891123	4891191	.	-	.	transcript_id "AT2G12170.novel8"; gene_id "AT2G12170";
2	stringtie_transuite	start_codon	4891189	4891191	.	-	.	transcript_id "AT2G12170.novel8"; gene_id "AT2G12170";
2	stringtie_transuite	five_prime_utr	4891192	4891514	.	-	.	transcript_id "AT2G12170.novel8"; gene_id "AT2G12170";
2	stringtie_transuite	exon	4891642	4893397	.	-	.	transcript_id "AT2G12190.1"; gene_id "AT2G12190";
2	stringtie_transuite	three_prime_utr	4891642	4891806	.	-	.	transcript_id "AT2G12190.1"; gene_id "AT2G12190";
2	stringtie_transuite	CDS	4891807	4893345	.	-	.	transcript_id "AT2G12190.1"; gene_id "AT2G12190";
2	stringtie_transuite	stop_codon	4891807	4891809	.	-	.	transcript_id "AT2G12190.1"; gene_id "AT2G12190";
2	stringtie_transuite	start_codon	4893343	4893345	.	-	.	transcript_id "AT2G12190.1"; gene_id "AT2G12190";
2	stringtie_transuite	five_prime_utr	4893346	4893397	.	-	.	transcript_id "AT2G12190.1"; gene_id "AT2G12190";
2	stringtie_transuite	exon	4894628	4898737	.	-	.	transcript_id "AT2G12195.1"; gene_id "AT2G12195";
2	stringtie_transuite	three_prime_utr	4894628	4895076	.	-	.	transcript_id "AT2G12195.1"; gene_id "AT2G12195";
2	stringtie_transuite	CDS	4895077	4897638	.	-	.	transcript_id "AT2G12195.1"; gene_id "AT2G12195";
2	stringtie_transuite	stop_codon	4895077	4895079	.	-	.	transcript_id "AT2G12195.1"; gene_id "AT2G12195";
2	stringtie_transuite	start_codon	4897636	4897638	.	-	.	transcript_id "AT2G12195.1"; gene_id "AT2G12195";
2	stringtie_transuite	five_prime_utr	4897639	4898737	.	-	.	transcript_id "AT2G12195.1"; gene_id "AT2G12195";
2	stringtie_transuite	exon	4900613	4900815	.	+	.	transcript_id "AT2G12200.1"; gene_id "AT2G12200";
2	stringtie_transuite	five_prime_utr	4900613	4900650	.	+	.	transcript_id "AT2G12200.1"; gene_id "AT2G12200";
2	stringtie_transuite	CDS	4900651	4900815	.	+	.	transcript_id "AT2G12200.1"; gene_id "AT2G12200";
2	stringtie_transuite	start_codon	4900651	4900653	.	+	.	transcript_id "AT2G12200.1"; gene_id "AT2G12200";
2	stringtie_transuite	exon	4900918	4900944	.	+	.	transcript_id "AT2G12200.1"; gene_id "AT2G12200";
2	stringtie_transuite	CDS	4900918	4900944	.	+	.	transcript_id "AT2G12200.1"; gene_id "AT2G12200";
2	stringtie_transuite	stop_codon	4900942	4900944	.	+	.	transcript_id "AT2G12200.1"; gene_id "AT2G12200";
2	stringtie_transuite	exon	4901120	4901203	.	+	.	transcript_id "AT2G12205.1"; gene_id "AT2G12205";
2	stringtie_transuite	exon	4901299	4901343	.	+	.	transcript_id "AT2G12205.1"; gene_id "AT2G12205";
2	stringtie_transuite	exon	4902163	4908827	.	+	.	transcript_id "AT2G12210.1"; gene_id "AT2G12210";
2	stringtie_transuite	five_prime_utr	4902163	4902351	.	+	.	transcript_id "AT2G12210.1"; gene_id "AT2G12210";
2	stringtie_transuite	CDS	4902352	4903992	.	+	.	transcript_id "AT2G12210.1"; gene_id "AT2G12210";
2	stringtie_transuite	start_codon	4902352	4902354	.	+	.	transcript_id "AT2G12210.1"; gene_id "AT2G12210";
2	stringtie_transuite	stop_codon	4903990	4903992	.	+	.	transcript_id "AT2G12210.1"; gene_id "AT2G12210";
2	stringtie_transuite	three_prime_utr	4903993	4908827	.	+	.	transcript_id "AT2G12210.1"; gene_id "AT2G12210";
2	stringtie_transuite	exon	4902165	4902194	.	+	.	transcript_id "AT2G12210.novel1"; gene_id "AT2G12210";
2	stringtie_transuite	five_prime_utr	4902165	4902194	.	+	.	transcript_id "AT2G12210.novel1"; gene_id "AT2G12210";
2	stringtie_transuite	exon	4902279	4905997	.	+	.	transcript_id "AT2G12210.novel1"; gene_id "AT2G12210";
2	stringtie_transuite	five_prime_utr	4902279	4902351	.	+	.	transcript_id "AT2G12210.novel1"; gene_id "AT2G12210";
2	stringtie_transuite	CDS	4902352	4903992	.	+	.	transcript_id "AT2G12210.novel1"; gene_id "AT2G12210";
2	stringtie_transuite	start_codon	4902352	4902354	.	+	.	transcript_id "AT2G12210.novel1"; gene_id "AT2G12210";
2	stringtie_transuite	stop_codon	4903990	4903992	.	+	.	transcript_id "AT2G12210.novel1"; gene_id "AT2G12210";
2	stringtie_transuite	three_prime_utr	4903993	4905997	.	+	.	transcript_id "AT2G12210.novel1"; gene_id "AT2G12210";
2	stringtie_transuite	exon	4907368	4907535	.	+	.	transcript_id "AT2G12210.novel2"; gene_id "AT2G12210";
2	stringtie_transuite	CDS	4907368	4907535	.	+	.	transcript_id "AT2G12210.novel2"; gene_id "AT2G12210";
2	stringtie_transuite	start_codon	4907368	4907370	.	+	.	transcript_id "AT2G12210.novel2"; gene_id "AT2G12210";
2	stringtie_transuite	exon	4907613	4907640	.	+	.	transcript_id "AT2G12210.novel2"; gene_id "AT2G12210";
2	stringtie_transuite	CDS	4907613	4907640	.	+	.	transcript_id "AT2G12210.novel2"; gene_id "AT2G12210";
2	stringtie_transuite	exon	4907737	4907912	.	+	.	transcript_id "AT2G12210.novel2"; gene_id "AT2G12210";
2	stringtie_transuite	CDS	4907737	4907912	.	+	.	transcript_id "AT2G12210.novel2"; gene_id "AT2G12210";
2	stringtie_transuite	exon	4908021	4908827	.	+	.	transcript_id "AT2G12210.novel2"; gene_id "AT2G12210";
2	stringtie_transuite	CDS	4908021	4908503	.	+	.	transcript_id "AT2G12210.novel2"; gene_id "AT2G12210";
2	stringtie_transuite	stop_codon	4908501	4908503	.	+	.	transcript_id "AT2G12210.novel2"; gene_id "AT2G12210";
2	stringtie_transuite	three_prime_utr	4908504	4908827	.	+	.	transcript_id "AT2G12210.novel2"; gene_id "AT2G12210";
2	stringtie_transuite	exon	4909261	4909488	.	+	.	transcript_id "AT2G12230.1"; gene_id "AT2G12230";
2	stringtie_transuite	exon	4911109	4912425	.	-	.	transcript_id "AT2G12240.1"; gene_id "AT2G12240";
2	stringtie_transuite	three_prime_utr	4911109	4911836	.	-	.	transcript_id "AT2G12240.1"; gene_id "AT2G12240";
2	stringtie_transuite	CDS	4911837	4912091	.	-	.	transcript_id "AT2G12240.1"; gene_id "AT2G12240";
2	stringtie_transuite	stop_codon	4911837	4911839	.	-	.	transcript_id "AT2G12240.1"; gene_id "AT2G12240";
2	stringtie_transuite	start_codon	4912089	4912091	.	-	.	transcript_id "AT2G12240.1"; gene_id "AT2G12240";
2	stringtie_transuite	five_prime_utr	4912092	4912425	.	-	.	transcript_id "AT2G12240.1"; gene_id "AT2G12240";
2	stringtie_transuite	exon	4911214	4911471	.	-	.	transcript_id "AT2G12240.novel1"; gene_id "AT2G12240";
2	stringtie_transuite	three_prime_utr	4911214	4911471	.	-	.	transcript_id "AT2G12240.novel1"; gene_id "AT2G12240";
2	stringtie_transuite	exon	4911553	4912425	.	-	.	transcript_id "AT2G12240.novel1"; gene_id "AT2G12240";
2	stringtie_transuite	three_prime_utr	4911553	4911836	.	-	.	transcript_id "AT2G12240.novel1"; gene_id "AT2G12240";
2	stringtie_transuite	CDS	4911837	4912091	.	-	.	transcript_id "AT2G12240.novel1"; gene_id "AT2G12240";
2	stringtie_transuite	stop_codon	4911837	4911839	.	-	.	transcript_id "AT2G12240.novel1"; gene_id "AT2G12240";
2	stringtie_transuite	start_codon	4912089	4912091	.	-	.	transcript_id "AT2G12240.novel1"; gene_id "AT2G12240";
2	stringtie_transuite	five_prime_utr	4912092	4912425	.	-	.	transcript_id "AT2G12240.novel1"; gene_id "AT2G12240";
2	stringtie_transuite	exon	4913282	4914238	.	-	.	transcript_id "AT2G12250.1"; gene_id "AT2G12250";
2	stringtie_transuite	CDS	4913282	4913828	.	-	.	transcript_id "AT2G12250.1"; gene_id "AT2G12250";
2	stringtie_transuite	stop_codon	4913282	4913284	.	-	.	transcript_id "AT2G12250.1"; gene_id "AT2G12250";
2	stringtie_transuite	start_codon	4913826	4913828	.	-	.	transcript_id "AT2G12250.1"; gene_id "AT2G12250";
2	stringtie_transuite	five_prime_utr	4913829	4914238	.	-	.	transcript_id "AT2G12250.1"; gene_id "AT2G12250";
2	stringtie_transuite	exon	4914735	4918581	.	-	.	transcript_id "AT2G12260.1"; gene_id "AT2G12260";
2	stringtie_transuite	three_prime_utr	4914735	4916388	.	-	.	transcript_id "AT2G12260.1"; gene_id "AT2G12260";
2	stringtie_transuite	CDS	4916389	4918326	.	-	.	transcript_id "AT2G12260.1"; gene_id "AT2G12260";
2	stringtie_transuite	stop_codon	4916389	4916391	.	-	.	transcript_id "AT2G12260.1"; gene_id "AT2G12260";
2	stringtie_transuite	start_codon	4918324	4918326	.	-	.	transcript_id "AT2G12260.1"; gene_id "AT2G12260";
2	stringtie_transuite	five_prime_utr	4918327	4918581	.	-	.	transcript_id "AT2G12260.1"; gene_id "AT2G12260";
2	stringtie_transuite	exon	4919062	4920410	.	-	.	transcript_id "AT2G12270.1"; gene_id "AT2G12270";
2	stringtie_transuite	CDS	4919062	4920016	.	-	.	transcript_id "AT2G12270.1"; gene_id "AT2G12270";
2	stringtie_transuite	stop_codon	4919062	4919064	.	-	.	transcript_id "AT2G12270.1"; gene_id "AT2G12270";
2	stringtie_transuite	start_codon	4920014	4920016	.	-	.	transcript_id "AT2G12270.1"; gene_id "AT2G12270";
2	stringtie_transuite	five_prime_utr	4920017	4920410	.	-	.	transcript_id "AT2G12270.1"; gene_id "AT2G12270";
2	stringtie_transuite	exon	4922282	4922679	.	+	.	transcript_id "AT2G12280.1"; gene_id "AT2G12280";
2	stringtie_transuite	five_prime_utr	4922282	4922323	.	+	.	transcript_id "AT2G12280.1"; gene_id "AT2G12280";
2	stringtie_transuite	CDS	4922324	4922596	.	+	.	transcript_id "AT2G12280.1"; gene_id "AT2G12280";
2	stringtie_transuite	start_codon	4922324	4922326	.	+	.	transcript_id "AT2G12280.1"; gene_id "AT2G12280";
2	stringtie_transuite	stop_codon	4922594	4922596	.	+	.	transcript_id "AT2G12280.1"; gene_id "AT2G12280";
2	stringtie_transuite	three_prime_utr	4922597	4922679	.	+	.	transcript_id "AT2G12280.1"; gene_id "AT2G12280";
2	stringtie_transuite	exon	4924100	4924501	.	-	.	transcript_id "AT2G12290.1"; gene_id "AT2G12290";
2	stringtie_transuite	CDS	4924100	4924501	.	-	.	transcript_id "AT2G12290.1"; gene_id "AT2G12290";
2	stringtie_transuite	stop_codon	4924100	4924102	.	-	.	transcript_id "AT2G12290.1"; gene_id "AT2G12290";
2	stringtie_transuite	start_codon	4924499	4924501	.	-	.	transcript_id "AT2G12290.1"; gene_id "AT2G12290";
2	stringtie_transuite	exon	4926146	4928532	.	-	.	transcript_id "AT2G12300.1"; gene_id "AT2G12300";
2	stringtie_transuite	three_prime_utr	4926146	4928010	.	-	.	transcript_id "AT2G12300.1"; gene_id "AT2G12300";
2	stringtie_transuite	CDS	4928011	4928532	.	-	.	transcript_id "AT2G12300.1"; gene_id "AT2G12300";
2	stringtie_transuite	stop_codon	4928011	4928013	.	-	.	transcript_id "AT2G12300.1"; gene_id "AT2G12300";
2	stringtie_transuite	start_codon	4928530	4928532	.	-	.	transcript_id "AT2G12300.1"; gene_id "AT2G12300";
2	stringtie_transuite	exon	4929612	4933406	.	-	.	transcript_id "AT2G12305.1"; gene_id "AT2G12305";
2	stringtie_transuite	three_prime_utr	4929612	4931250	.	-	.	transcript_id "AT2G12305.1"; gene_id "AT2G12305";
2	stringtie_transuite	CDS	4931251	4932861	.	-	.	transcript_id "AT2G12305.1"; gene_id "AT2G12305";
2	stringtie_transuite	stop_codon	4931251	4931253	.	-	.	transcript_id "AT2G12305.1"; gene_id "AT2G12305";
2	stringtie_transuite	start_codon	4932859	4932861	.	-	.	transcript_id "AT2G12305.1"; gene_id "AT2G12305";
2	stringtie_transuite	five_prime_utr	4932862	4933406	.	-	.	transcript_id "AT2G12305.1"; gene_id "AT2G12305";
2	stringtie_transuite	exon	4935626	4935841	.	+	.	transcript_id "AT2G12320.1"; gene_id "AT2G12320";
2	stringtie_transuite	CDS	4935626	4935841	.	+	.	transcript_id "AT2G12320.1"; gene_id "AT2G12320";
2	stringtie_transuite	start_codon	4935626	4935628	.	+	.	transcript_id "AT2G12320.1"; gene_id "AT2G12320";
2	stringtie_transuite	exon	4935894	4936286	.	+	.	transcript_id "AT2G12320.1"; gene_id "AT2G12320";
2	stringtie_transuite	CDS	4935894	4936286	.	+	.	transcript_id "AT2G12320.1"; gene_id "AT2G12320";
2	stringtie_transuite	stop_codon	4936284	4936286	.	+	.	transcript_id "AT2G12320.1"; gene_id "AT2G12320";
2	stringtie_transuite	exon	4946235	4946952	.	+	.	transcript_id "AT2G12325.1"; gene_id "AT2G12325";
2	stringtie_transuite	exon	4950517	4955797	.	+	.	transcript_id "AT2G12330.1"; gene_id "AT2G12330";
2	stringtie_transuite	five_prime_utr	4950517	4954204	.	+	.	transcript_id "AT2G12330.1"; gene_id "AT2G12330";
2	stringtie_transuite	CDS	4954205	4955797	.	+	.	transcript_id "AT2G12330.1"; gene_id "AT2G12330";
2	stringtie_transuite	start_codon	4954205	4954207	.	+	.	transcript_id "AT2G12330.1"; gene_id "AT2G12330";
2	stringtie_transuite	stop_codon	4955795	4955797	.	+	.	transcript_id "AT2G12330.1"; gene_id "AT2G12330";
2	stringtie_transuite	exon	4967128	4972105	.	-	.	transcript_id "AT2G12340.1"; gene_id "AT2G12340";
2	stringtie_transuite	three_prime_utr	4967128	4968888	.	-	.	transcript_id "AT2G12340.1"; gene_id "AT2G12340";
2	stringtie_transuite	CDS	4968889	4970727	.	-	.	transcript_id "AT2G12340.1"; gene_id "AT2G12340";
2	stringtie_transuite	stop_codon	4968889	4968891	.	-	.	transcript_id "AT2G12340.1"; gene_id "AT2G12340";
2	stringtie_transuite	start_codon	4970725	4970727	.	-	.	transcript_id "AT2G12340.1"; gene_id "AT2G12340";
2	stringtie_transuite	five_prime_utr	4970728	4972105	.	-	.	transcript_id "AT2G12340.1"; gene_id "AT2G12340";
2	stringtie_transuite	exon	4973325	4973904	.	-	.	transcript_id "AT2G12345.1"; gene_id "AT2G12345";
2	stringtie_transuite	CDS	4973325	4973834	.	-	.	transcript_id "AT2G12345.1"; gene_id "AT2G12345";
2	stringtie_transuite	stop_codon	4973325	4973327	.	-	.	transcript_id "AT2G12345.1"; gene_id "AT2G12345";
2	stringtie_transuite	start_codon	4973832	4973834	.	-	.	transcript_id "AT2G12345.1"; gene_id "AT2G12345";
2	stringtie_transuite	five_prime_utr	4973835	4973904	.	-	.	transcript_id "AT2G12345.1"; gene_id "AT2G12345";
2	stringtie_transuite	exon	4974482	4977426	.	-	.	transcript_id "AT2G12360.1"; gene_id "AT2G12360";
2	stringtie_transuite	three_prime_utr	4974482	4975245	.	-	.	transcript_id "AT2G12360.1"; gene_id "AT2G12360";
2	stringtie_transuite	CDS	4975246	4975974	.	-	.	transcript_id "AT2G12360.1"; gene_id "AT2G12360";
2	stringtie_transuite	stop_codon	4975246	4975248	.	-	.	transcript_id "AT2G12360.1"; gene_id "AT2G12360";
2	stringtie_transuite	start_codon	4975972	4975974	.	-	.	transcript_id "AT2G12360.1"; gene_id "AT2G12360";
2	stringtie_transuite	five_prime_utr	4975975	4977426	.	-	.	transcript_id "AT2G12360.1"; gene_id "AT2G12360";
2	stringtie_transuite	exon	4978987	4985061	.	+	.	transcript_id "AT2G12370.1"; gene_id "AT2G12370";
2	stringtie_transuite	five_prime_utr	4978987	4981000	.	+	.	transcript_id "AT2G12370.1"; gene_id "AT2G12370";
2	stringtie_transuite	CDS	4981001	4982374	.	+	.	transcript_id "AT2G12370.1"; gene_id "AT2G12370";
2	stringtie_transuite	start_codon	4981001	4981003	.	+	.	transcript_id "AT2G12370.1"; gene_id "AT2G12370";
2	stringtie_transuite	stop_codon	4982372	4982374	.	+	.	transcript_id "AT2G12370.1"; gene_id "AT2G12370";
2	stringtie_transuite	three_prime_utr	4982375	4985061	.	+	.	transcript_id "AT2G12370.1"; gene_id "AT2G12370";
2	stringtie_transuite	exon	4986187	4989410	.	-	.	transcript_id "AT2G12380.1"; gene_id "AT2G12380";
2	stringtie_transuite	three_prime_utr	4986187	4987048	.	-	.	transcript_id "AT2G12380.1"; gene_id "AT2G12380";
2	stringtie_transuite	CDS	4987049	4987177	.	-	.	transcript_id "AT2G12380.1"; gene_id "AT2G12380";
2	stringtie_transuite	stop_codon	4987049	4987051	.	-	.	transcript_id "AT2G12380.1"; gene_id "AT2G12380";
2	stringtie_transuite	start_codon	4987175	4987177	.	-	.	transcript_id "AT2G12380.1"; gene_id "AT2G12380";
2	stringtie_transuite	five_prime_utr	4987178	4989410	.	-	.	transcript_id "AT2G12380.1"; gene_id "AT2G12380";
2	stringtie_transuite	exon	4986085	4986831	.	-	.	transcript_id "AT2G12380.novel1"; gene_id "AT2G12380";
2	stringtie_transuite	three_prime_utr	4986085	4986342	.	-	.	transcript_id "AT2G12380.novel1"; gene_id "AT2G12380";
2	stringtie_transuite	CDS	4986343	4986831	.	-	.	transcript_id "AT2G12380.novel1"; gene_id "AT2G12380";
2	stringtie_transuite	stop_codon	4986343	4986345	.	-	.	transcript_id "AT2G12380.novel1"; gene_id "AT2G12380";
2	stringtie_transuite	exon	4986906	4987055	.	-	.	transcript_id "AT2G12380.novel1"; gene_id "AT2G12380";
2	stringtie_transuite	CDS	4986906	4987055	.	-	.	transcript_id "AT2G12380.novel1"; gene_id "AT2G12380";
2	stringtie_transuite	exon	4987130	4987854	.	-	.	transcript_id "AT2G12380.novel1"; gene_id "AT2G12380";
2	stringtie_transuite	CDS	4987130	4987177	.	-	.	transcript_id "AT2G12380.novel1"; gene_id "AT2G12380";
2	stringtie_transuite	start_codon	4987175	4987177	.	-	.	transcript_id "AT2G12380.novel1"; gene_id "AT2G12380";
2	stringtie_transuite	five_prime_utr	4987178	4987854	.	-	.	transcript_id "AT2G12380.novel1"; gene_id "AT2G12380";
2	stringtie_transuite	exon	4987955	4989410	.	-	.	transcript_id "AT2G12380.novel1"; gene_id "AT2G12380";
2	stringtie_transuite	five_prime_utr	4987955	4989410	.	-	.	transcript_id "AT2G12380.novel1"; gene_id "AT2G12380";
2	stringtie_transuite	exon	4989503	4989566	.	-	.	transcript_id "AT2G12380.novel1"; gene_id "AT2G12380";
2	stringtie_transuite	five_prime_utr	4989503	4989566	.	-	.	transcript_id "AT2G12380.novel1"; gene_id "AT2G12380";
2	stringtie_transuite	exon	4986092	4987055	.	-	.	transcript_id "AT2G12380.novel2"; gene_id "AT2G12380";
2	stringtie_transuite	three_prime_utr	4986092	4986854	.	-	.	transcript_id "AT2G12380.novel2"; gene_id "AT2G12380";
2	stringtie_transuite	CDS	4986855	4987055	.	-	.	transcript_id "AT2G12380.novel2"; gene_id "AT2G12380";
2	stringtie_transuite	stop_codon	4986855	4986857	.	-	.	transcript_id "AT2G12380.novel2"; gene_id "AT2G12380";
2	stringtie_transuite	exon	4987130	4987854	.	-	.	transcript_id "AT2G12380.novel2"; gene_id "AT2G12380";
2	stringtie_transuite	CDS	4987130	4987177	.	-	.	transcript_id "AT2G12380.novel2"; gene_id "AT2G12380";
2	stringtie_transuite	start_codon	4987175	4987177	.	-	.	transcript_id "AT2G12380.novel2"; gene_id "AT2G12380";
2	stringtie_transuite	five_prime_utr	4987178	4987854	.	-	.	transcript_id "AT2G12380.novel2"; gene_id "AT2G12380";
2	stringtie_transuite	exon	4987955	4989410	.	-	.	transcript_id "AT2G12380.novel2"; gene_id "AT2G12380";
2	stringtie_transuite	five_prime_utr	4987955	4989410	.	-	.	transcript_id "AT2G12380.novel2"; gene_id "AT2G12380";
2	stringtie_transuite	exon	4989503	4989566	.	-	.	transcript_id "AT2G12380.novel2"; gene_id "AT2G12380";
2	stringtie_transuite	five_prime_utr	4989503	4989566	.	-	.	transcript_id "AT2G12380.novel2"; gene_id "AT2G12380";
2	stringtie_transuite	exon	4987914	4988197	.	-	.	transcript_id "AT2G12380.novel3"; gene_id "AT2G12380";
2	stringtie_transuite	three_prime_utr	4987914	4988157	.	-	.	transcript_id "AT2G12380.novel3"; gene_id "AT2G12380";
2	stringtie_transuite	CDS	4988158	4988197	.	-	.	transcript_id "AT2G12380.novel3"; gene_id "AT2G12380";
2	stringtie_transuite	stop_codon	4988158	4988160	.	-	.	transcript_id "AT2G12380.novel3"; gene_id "AT2G12380";
2	stringtie_transuite	exon	4989195	4989410	.	-	.	transcript_id "AT2G12380.novel3"; gene_id "AT2G12380";
2	stringtie_transuite	CDS	4989195	4989358	.	-	.	transcript_id "AT2G12380.novel3"; gene_id "AT2G12380";
2	stringtie_transuite	start_codon	4989356	4989358	.	-	.	transcript_id "AT2G12380.novel3"; gene_id "AT2G12380";
2	stringtie_transuite	five_prime_utr	4989359	4989410	.	-	.	transcript_id "AT2G12380.novel3"; gene_id "AT2G12380";
2	stringtie_transuite	exon	4989503	4989566	.	-	.	transcript_id "AT2G12380.novel3"; gene_id "AT2G12380";
2	stringtie_transuite	five_prime_utr	4989503	4989566	.	-	.	transcript_id "AT2G12380.novel3"; gene_id "AT2G12380";
2	stringtie_transuite	exon	4991988	4995221	.	-	.	transcript_id "AT2G12385.1"; gene_id "AT2G12385";
2	stringtie_transuite	three_prime_utr	4991988	4992801	.	-	.	transcript_id "AT2G12385.1"; gene_id "AT2G12385";
2	stringtie_transuite	CDS	4992802	4993266	.	-	.	transcript_id "AT2G12385.1"; gene_id "AT2G12385";
2	stringtie_transuite	stop_codon	4992802	4992804	.	-	.	transcript_id "AT2G12385.1"; gene_id "AT2G12385";
2	stringtie_transuite	start_codon	4993264	4993266	.	-	.	transcript_id "AT2G12385.1"; gene_id "AT2G12385";
2	stringtie_transuite	five_prime_utr	4993267	4995221	.	-	.	transcript_id "AT2G12385.1"; gene_id "AT2G12385";
2	stringtie_transuite	exon	4997453	5001918	.	+	.	transcript_id "AT2G12390.1"; gene_id "AT2G12390";
2	stringtie_transuite	five_prime_utr	4997453	4998809	.	+	.	transcript_id "AT2G12390.1"; gene_id "AT2G12390";
2	stringtie_transuite	CDS	4998810	4999400	.	+	.	transcript_id "AT2G12390.1"; gene_id "AT2G12390";
2	stringtie_transuite	start_codon	4998810	4998812	.	+	.	transcript_id "AT2G12390.1"; gene_id "AT2G12390";
2	stringtie_transuite	stop_codon	4999398	4999400	.	+	.	transcript_id "AT2G12390.1"; gene_id "AT2G12390";
2	stringtie_transuite	three_prime_utr	4999401	5001918	.	+	.	transcript_id "AT2G12390.1"; gene_id "AT2G12390";
2	stringtie_transuite	exon	5004884	5005518	.	-	.	transcript_id "AT2G12400.1"; gene_id "AT2G12400";
2	stringtie_transuite	three_prime_utr	5004884	5005143	.	-	.	transcript_id "AT2G12400.1"; gene_id "AT2G12400";
2	stringtie_transuite	CDS	5005144	5005518	.	-	.	transcript_id "AT2G12400.1"; gene_id "AT2G12400";
2	stringtie_transuite	stop_codon	5005144	5005146	.	-	.	transcript_id "AT2G12400.1"; gene_id "AT2G12400";
2	stringtie_transuite	exon	5005599	5005923	.	-	.	transcript_id "AT2G12400.1"; gene_id "AT2G12400";
2	stringtie_transuite	CDS	5005599	5005923	.	-	.	transcript_id "AT2G12400.1"; gene_id "AT2G12400";
2	stringtie_transuite	exon	5006011	5006082	.	-	.	transcript_id "AT2G12400.1"; gene_id "AT2G12400";
2	stringtie_transuite	CDS	5006011	5006082	.	-	.	transcript_id "AT2G12400.1"; gene_id "AT2G12400";
2	stringtie_transuite	exon	5006168	5006204	.	-	.	transcript_id "AT2G12400.1"; gene_id "AT2G12400";
2	stringtie_transuite	CDS	5006168	5006204	.	-	.	transcript_id "AT2G12400.1"; gene_id "AT2G12400";
2	stringtie_transuite	exon	5006277	5006335	.	-	.	transcript_id "AT2G12400.1"; gene_id "AT2G12400";
2	stringtie_transuite	CDS	5006277	5006335	.	-	.	transcript_id "AT2G12400.1"; gene_id "AT2G12400";
2	stringtie_transuite	exon	5006417	5006701	.	-	.	transcript_id "AT2G12400.1"; gene_id "AT2G12400";
2	stringtie_transuite	CDS	5006417	5006701	.	-	.	transcript_id "AT2G12400.1"; gene_id "AT2G12400";
2	stringtie_transuite	exon	5006779	5006960	.	-	.	transcript_id "AT2G12400.1"; gene_id "AT2G12400";
2	stringtie_transuite	CDS	5006779	5006960	.	-	.	transcript_id "AT2G12400.1"; gene_id "AT2G12400";
2	stringtie_transuite	exon	5007768	5007961	.	-	.	transcript_id "AT2G12400.1"; gene_id "AT2G12400";
2	stringtie_transuite	CDS	5007768	5007961	.	-	.	transcript_id "AT2G12400.1"; gene_id "AT2G12400";
2	stringtie_transuite	exon	5008044	5008442	.	-	.	transcript_id "AT2G12400.1"; gene_id "AT2G12400";
2	stringtie_transuite	CDS	5008044	5008140	.	-	.	transcript_id "AT2G12400.1"; gene_id "AT2G12400";
2	stringtie_transuite	start_codon	5008138	5008140	.	-	.	transcript_id "AT2G12400.1"; gene_id "AT2G12400";
2	stringtie_transuite	five_prime_utr	5008141	5008442	.	-	.	transcript_id "AT2G12400.1"; gene_id "AT2G12400";
2	stringtie_transuite	exon	5004934	5005518	.	-	.	transcript_id "AT2G12400.novel1"; gene_id "AT2G12400";
2	stringtie_transuite	three_prime_utr	5004934	5005518	.	-	.	transcript_id "AT2G12400.novel1"; gene_id "AT2G12400";
2	stringtie_transuite	exon	5005599	5005923	.	-	.	transcript_id "AT2G12400.novel1"; gene_id "AT2G12400";
2	stringtie_transuite	three_prime_utr	5005599	5005923	.	-	.	transcript_id "AT2G12400.novel1"; gene_id "AT2G12400";
2	stringtie_transuite	exon	5006011	5006082	.	-	.	transcript_id "AT2G12400.novel1"; gene_id "AT2G12400";
2	stringtie_transuite	three_prime_utr	5006011	5006082	.	-	.	transcript_id "AT2G12400.novel1"; gene_id "AT2G12400";
2	stringtie_transuite	exon	5006168	5006204	.	-	.	transcript_id "AT2G12400.novel1"; gene_id "AT2G12400";
2	stringtie_transuite	three_prime_utr	5006168	5006204	.	-	.	transcript_id "AT2G12400.novel1"; gene_id "AT2G12400";
2	stringtie_transuite	exon	5006277	5006335	.	-	.	transcript_id "AT2G12400.novel1"; gene_id "AT2G12400";
2	stringtie_transuite	three_prime_utr	5006277	5006335	.	-	.	transcript_id "AT2G12400.novel1"; gene_id "AT2G12400";
2	stringtie_transuite	exon	5006417	5006701	.	-	.	transcript_id "AT2G12400.novel1"; gene_id "AT2G12400";
2	stringtie_transuite	three_prime_utr	5006417	5006653	.	-	.	transcript_id "AT2G12400.novel1"; gene_id "AT2G12400";
2	stringtie_transuite	CDS	5006654	5006701	.	-	.	transcript_id "AT2G12400.novel1"; gene_id "AT2G12400";
2	stringtie_transuite	stop_codon	5006654	5006656	.	-	.	transcript_id "AT2G12400.novel1"; gene_id "AT2G12400";
2	stringtie_transuite	exon	5007768	5007961	.	-	.	transcript_id "AT2G12400.novel1"; gene_id "AT2G12400";
2	stringtie_transuite	CDS	5007768	5007961	.	-	.	transcript_id "AT2G12400.novel1"; gene_id "AT2G12400";
2	stringtie_transuite	exon	5008044	5008442	.	-	.	transcript_id "AT2G12400.novel1"; gene_id "AT2G12400";
2	stringtie_transuite	CDS	5008044	5008140	.	-	.	transcript_id "AT2G12400.novel1"; gene_id "AT2G12400";
2	stringtie_transuite	start_codon	5008138	5008140	.	-	.	transcript_id "AT2G12400.novel1"; gene_id "AT2G12400";
2	stringtie_transuite	five_prime_utr	5008141	5008442	.	-	.	transcript_id "AT2G12400.novel1"; gene_id "AT2G12400";
2	stringtie_transuite	exon	5010792	5010893	.	-	.	transcript_id "AT2G12405.1"; gene_id "AT2G12405";
2	stringtie_transuite	CDS	5010792	5010893	.	-	.	transcript_id "AT2G12405.1"; gene_id "AT2G12405";
2	stringtie_transuite	stop_codon	5010792	5010794	.	-	.	transcript_id "AT2G12405.1"; gene_id "AT2G12405";
2	stringtie_transuite	exon	5011342	5011590	.	-	.	transcript_id "AT2G12405.1"; gene_id "AT2G12405";
2	stringtie_transuite	CDS	5011342	5011590	.	-	.	transcript_id "AT2G12405.1"; gene_id "AT2G12405";
2	stringtie_transuite	start_codon	5011588	5011590	.	-	.	transcript_id "AT2G12405.1"; gene_id "AT2G12405";
2	stringtie_transuite	exon	5011953	5012751	.	+	.	transcript_id "AT2G12407.1"; gene_id "AT2G12407";
2	stringtie_transuite	five_prime_utr	5011953	5012036	.	+	.	transcript_id "AT2G12407.1"; gene_id "AT2G12407";
2	stringtie_transuite	CDS	5012037	5012219	.	+	.	transcript_id "AT2G12407.1"; gene_id "AT2G12407";
2	stringtie_transuite	start_codon	5012037	5012039	.	+	.	transcript_id "AT2G12407.1"; gene_id "AT2G12407";
2	stringtie_transuite	stop_codon	5012217	5012219	.	+	.	transcript_id "AT2G12407.1"; gene_id "AT2G12407";
2	stringtie_transuite	three_prime_utr	5012220	5012751	.	+	.	transcript_id "AT2G12407.1"; gene_id "AT2G12407";
2	stringtie_transuite	exon	5017110	5017865	.	+	.	transcript_id "AT2G12408.1"; gene_id "AT2G12408";
2	stringtie_transuite	CDS	5017110	5017865	.	+	.	transcript_id "AT2G12408.1"; gene_id "AT2G12408";
2	stringtie_transuite	start_codon	5017110	5017112	.	+	.	transcript_id "AT2G12408.1"; gene_id "AT2G12408";
2	stringtie_transuite	stop_codon	5017863	5017865	.	+	.	transcript_id "AT2G12408.1"; gene_id "AT2G12408";
2	stringtie_transuite	exon	5024030	5026208	.	-	.	transcript_id "AT2G12410.1"; gene_id "AT2G12410";
2	stringtie_transuite	three_prime_utr	5024030	5025132	.	-	.	transcript_id "AT2G12410.1"; gene_id "AT2G12410";
2	stringtie_transuite	CDS	5025133	5025630	.	-	.	transcript_id "AT2G12410.1"; gene_id "AT2G12410";
2	stringtie_transuite	stop_codon	5025133	5025135	.	-	.	transcript_id "AT2G12410.1"; gene_id "AT2G12410";
2	stringtie_transuite	start_codon	5025628	5025630	.	-	.	transcript_id "AT2G12410.1"; gene_id "AT2G12410";
2	stringtie_transuite	five_prime_utr	5025631	5026208	.	-	.	transcript_id "AT2G12410.1"; gene_id "AT2G12410";
2	stringtie_transuite	exon	5027376	5029321	.	-	.	transcript_id "AT2G12420.1"; gene_id "AT2G12420";
2	stringtie_transuite	three_prime_utr	5027376	5028884	.	-	.	transcript_id "AT2G12420.1"; gene_id "AT2G12420";
2	stringtie_transuite	CDS	5028885	5029211	.	-	.	transcript_id "AT2G12420.1"; gene_id "AT2G12420";
2	stringtie_transuite	stop_codon	5028885	5028887	.	-	.	transcript_id "AT2G12420.1"; gene_id "AT2G12420";
2	stringtie_transuite	start_codon	5029209	5029211	.	-	.	transcript_id "AT2G12420.1"; gene_id "AT2G12420";
2	stringtie_transuite	five_prime_utr	5029212	5029321	.	-	.	transcript_id "AT2G12420.1"; gene_id "AT2G12420";
2	stringtie_transuite	exon	5027290	5028059	.	-	.	transcript_id "AT2G12420.novel1"; gene_id "AT2G12420";
2	stringtie_transuite	three_prime_utr	5027290	5028059	.	-	.	transcript_id "AT2G12420.novel1"; gene_id "AT2G12420";
2	stringtie_transuite	exon	5028144	5029321	.	-	.	transcript_id "AT2G12420.novel1"; gene_id "AT2G12420";
2	stringtie_transuite	three_prime_utr	5028144	5028884	.	-	.	transcript_id "AT2G12420.novel1"; gene_id "AT2G12420";
2	stringtie_transuite	CDS	5028885	5029211	.	-	.	transcript_id "AT2G12420.novel1"; gene_id "AT2G12420";
2	stringtie_transuite	stop_codon	5028885	5028887	.	-	.	transcript_id "AT2G12420.novel1"; gene_id "AT2G12420";
2	stringtie_transuite	start_codon	5029209	5029211	.	-	.	transcript_id "AT2G12420.novel1"; gene_id "AT2G12420";
2	stringtie_transuite	five_prime_utr	5029212	5029321	.	-	.	transcript_id "AT2G12420.novel1"; gene_id "AT2G12420";
2	stringtie_transuite	exon	5031199	5031296	.	-	.	transcript_id "AT2G12430.1"; gene_id "AT2G12430";
2	stringtie_transuite	three_prime_utr	5031199	5031296	.	-	.	transcript_id "AT2G12430.1"; gene_id "AT2G12430";
2	stringtie_transuite	exon	5031381	5031451	.	-	.	transcript_id "AT2G12430.1"; gene_id "AT2G12430";
2	stringtie_transuite	three_prime_utr	5031381	5031451	.	-	.	transcript_id "AT2G12430.1"; gene_id "AT2G12430";
2	stringtie_transuite	exon	5031542	5034122	.	-	.	transcript_id "AT2G12430.1"; gene_id "AT2G12430";
2	stringtie_transuite	three_prime_utr	5031542	5031564	.	-	.	transcript_id "AT2G12430.1"; gene_id "AT2G12430";
2	stringtie_transuite	CDS	5031565	5032170	.	-	.	transcript_id "AT2G12430.1"; gene_id "AT2G12430";
2	stringtie_transuite	stop_codon	5031565	5031567	.	-	.	transcript_id "AT2G12430.1"; gene_id "AT2G12430";
2	stringtie_transuite	start_codon	5032168	5032170	.	-	.	transcript_id "AT2G12430.1"; gene_id "AT2G12430";
2	stringtie_transuite	five_prime_utr	5032171	5034122	.	-	.	transcript_id "AT2G12430.1"; gene_id "AT2G12430";
2	stringtie_transuite	exon	5030903	5031451	.	-	.	transcript_id "AT2G12430.novel1"; gene_id "AT2G12430";
2	stringtie_transuite	three_prime_utr	5030903	5031451	.	-	.	transcript_id "AT2G12430.novel1"; gene_id "AT2G12430";
2	stringtie_transuite	exon	5031542	5034122	.	-	.	transcript_id "AT2G12430.novel1"; gene_id "AT2G12430";
2	stringtie_transuite	three_prime_utr	5031542	5031564	.	-	.	transcript_id "AT2G12430.novel1"; gene_id "AT2G12430";
2	stringtie_transuite	CDS	5031565	5032170	.	-	.	transcript_id "AT2G12430.novel1"; gene_id "AT2G12430";
2	stringtie_transuite	stop_codon	5031565	5031567	.	-	.	transcript_id "AT2G12430.novel1"; gene_id "AT2G12430";
2	stringtie_transuite	start_codon	5032168	5032170	.	-	.	transcript_id "AT2G12430.novel1"; gene_id "AT2G12430";
2	stringtie_transuite	five_prime_utr	5032171	5034122	.	-	.	transcript_id "AT2G12430.novel1"; gene_id "AT2G12430";
2	stringtie_transuite	exon	5033540	5040002	.	+	.	transcript_id "AT2G12440.1"; gene_id "AT2G12440";
2	stringtie_transuite	five_prime_utr	5033540	5039040	.	+	.	transcript_id "AT2G12440.1"; gene_id "AT2G12440";
2	stringtie_transuite	CDS	5039041	5039685	.	+	.	transcript_id "AT2G12440.1"; gene_id "AT2G12440";
2	stringtie_transuite	start_codon	5039041	5039043	.	+	.	transcript_id "AT2G12440.1"; gene_id "AT2G12440";
2	stringtie_transuite	stop_codon	5039683	5039685	.	+	.	transcript_id "AT2G12440.1"; gene_id "AT2G12440";
2	stringtie_transuite	three_prime_utr	5039686	5040002	.	+	.	transcript_id "AT2G12440.1"; gene_id "AT2G12440";
2	stringtie_transuite	exon	5041585	5044933	.	+	.	transcript_id "AT2G12450.1"; gene_id "AT2G12450";
2	stringtie_transuite	five_prime_utr	5041585	5042568	.	+	.	transcript_id "AT2G12450.1"; gene_id "AT2G12450";
2	stringtie_transuite	CDS	5042569	5043015	.	+	.	transcript_id "AT2G12450.1"; gene_id "AT2G12450";
2	stringtie_transuite	start_codon	5042569	5042571	.	+	.	transcript_id "AT2G12450.1"; gene_id "AT2G12450";
2	stringtie_transuite	stop_codon	5043013	5043015	.	+	.	transcript_id "AT2G12450.1"; gene_id "AT2G12450";
2	stringtie_transuite	three_prime_utr	5043016	5044933	.	+	.	transcript_id "AT2G12450.1"; gene_id "AT2G12450";
2	stringtie_transuite	exon	5045952	5047743	.	-	.	transcript_id "AT2G12460.1"; gene_id "AT2G12460";
2	stringtie_transuite	three_prime_utr	5045952	5046343	.	-	.	transcript_id "AT2G12460.1"; gene_id "AT2G12460";
2	stringtie_transuite	CDS	5046344	5046760	.	-	.	transcript_id "AT2G12460.1"; gene_id "AT2G12460";
2	stringtie_transuite	stop_codon	5046344	5046346	.	-	.	transcript_id "AT2G12460.1"; gene_id "AT2G12460";
2	stringtie_transuite	start_codon	5046758	5046760	.	-	.	transcript_id "AT2G12460.1"; gene_id "AT2G12460";
2	stringtie_transuite	five_prime_utr	5046761	5047743	.	-	.	transcript_id "AT2G12460.1"; gene_id "AT2G12460";
2	stringtie_transuite	exon	5049953	5050433	.	-	.	transcript_id "AT2G12461.1"; gene_id "AT2G12461";
2	stringtie_transuite	exon	5050434	5050953	.	-	.	transcript_id "AT2G12462.1"; gene_id "AT2G12462";
2	stringtie_transuite	three_prime_utr	5050434	5050582	.	-	.	transcript_id "AT2G12462.1"; gene_id "AT2G12462";
2	stringtie_transuite	CDS	5050583	5050953	.	-	.	transcript_id "AT2G12462.1"; gene_id "AT2G12462";
2	stringtie_transuite	stop_codon	5050583	5050585	.	-	.	transcript_id "AT2G12462.1"; gene_id "AT2G12462";
2	stringtie_transuite	exon	5051207	5051855	.	-	.	transcript_id "AT2G12462.1"; gene_id "AT2G12462";
2	stringtie_transuite	CDS	5051207	5051585	.	-	.	transcript_id "AT2G12462.1"; gene_id "AT2G12462";
2	stringtie_transuite	start_codon	5051583	5051585	.	-	.	transcript_id "AT2G12462.1"; gene_id "AT2G12462";
2	stringtie_transuite	five_prime_utr	5051586	5051855	.	-	.	transcript_id "AT2G12462.1"; gene_id "AT2G12462";
2	stringtie_transuite	exon	5034186	5046688	.	-	.	transcript_id "AT2G12462.novel1"; gene_id "AT2G12462";
2	stringtie_transuite	three_prime_utr	5034186	5046688	.	-	.	transcript_id "AT2G12462.novel1"; gene_id "AT2G12462";
2	stringtie_transuite	exon	5046763	5046912	.	-	.	transcript_id "AT2G12462.novel1"; gene_id "AT2G12462";
2	stringtie_transuite	three_prime_utr	5046763	5046912	.	-	.	transcript_id "AT2G12462.novel1"; gene_id "AT2G12462";
2	stringtie_transuite	exon	5046985	5050953	.	-	.	transcript_id "AT2G12462.novel1"; gene_id "AT2G12462";
2	stringtie_transuite	three_prime_utr	5046985	5050582	.	-	.	transcript_id "AT2G12462.novel1"; gene_id "AT2G12462";
2	stringtie_transuite	CDS	5050583	5050953	.	-	.	transcript_id "AT2G12462.novel1"; gene_id "AT2G12462";
2	stringtie_transuite	stop_codon	5050583	5050585	.	-	.	transcript_id "AT2G12462.novel1"; gene_id "AT2G12462";
2	stringtie_transuite	exon	5051207	5051855	.	-	.	transcript_id "AT2G12462.novel1"; gene_id "AT2G12462";
2	stringtie_transuite	CDS	5051207	5051585	.	-	.	transcript_id "AT2G12462.novel1"; gene_id "AT2G12462";
2	stringtie_transuite	start_codon	5051583	5051585	.	-	.	transcript_id "AT2G12462.novel1"; gene_id "AT2G12462";
2	stringtie_transuite	five_prime_utr	5051586	5051855	.	-	.	transcript_id "AT2G12462.novel1"; gene_id "AT2G12462";
2	stringtie_transuite	exon	5045677	5046688	.	-	.	transcript_id "AT2G12462.novel2"; gene_id "AT2G12462";
2	stringtie_transuite	three_prime_utr	5045677	5046688	.	-	.	transcript_id "AT2G12462.novel2"; gene_id "AT2G12462";
2	stringtie_transuite	exon	5046763	5046912	.	-	.	transcript_id "AT2G12462.novel2"; gene_id "AT2G12462";
2	stringtie_transuite	three_prime_utr	5046763	5046912	.	-	.	transcript_id "AT2G12462.novel2"; gene_id "AT2G12462";
2	stringtie_transuite	exon	5046985	5047743	.	-	.	transcript_id "AT2G12462.novel2"; gene_id "AT2G12462";
2	stringtie_transuite	three_prime_utr	5046985	5047743	.	-	.	transcript_id "AT2G12462.novel2"; gene_id "AT2G12462";
2	stringtie_transuite	exon	5047836	5050953	.	-	.	transcript_id "AT2G12462.novel2"; gene_id "AT2G12462";
2	stringtie_transuite	three_prime_utr	5047836	5050582	.	-	.	transcript_id "AT2G12462.novel2"; gene_id "AT2G12462";
2	stringtie_transuite	CDS	5050583	5050953	.	-	.	transcript_id "AT2G12462.novel2"; gene_id "AT2G12462";
2	stringtie_transuite	stop_codon	5050583	5050585	.	-	.	transcript_id "AT2G12462.novel2"; gene_id "AT2G12462";
2	stringtie_transuite	exon	5051207	5051855	.	-	.	transcript_id "AT2G12462.novel2"; gene_id "AT2G12462";
2	stringtie_transuite	CDS	5051207	5051585	.	-	.	transcript_id "AT2G12462.novel2"; gene_id "AT2G12462";
2	stringtie_transuite	start_codon	5051583	5051585	.	-	.	transcript_id "AT2G12462.novel2"; gene_id "AT2G12462";
2	stringtie_transuite	five_prime_utr	5051586	5051855	.	-	.	transcript_id "AT2G12462.novel2"; gene_id "AT2G12462";
2	stringtie_transuite	exon	5055415	5055688	.	-	.	transcript_id "AT2G12465.1"; gene_id "AT2G12465";
2	stringtie_transuite	three_prime_utr	5055415	5055524	.	-	.	transcript_id "AT2G12465.1"; gene_id "AT2G12465";
2	stringtie_transuite	CDS	5055525	5055688	.	-	.	transcript_id "AT2G12465.1"; gene_id "AT2G12465";
2	stringtie_transuite	stop_codon	5055525	5055527	.	-	.	transcript_id "AT2G12465.1"; gene_id "AT2G12465";
2	stringtie_transuite	exon	5055785	5055880	.	-	.	transcript_id "AT2G12465.1"; gene_id "AT2G12465";
2	stringtie_transuite	CDS	5055785	5055872	.	-	.	transcript_id "AT2G12465.1"; gene_id "AT2G12465";
2	stringtie_transuite	start_codon	5055870	5055872	.	-	.	transcript_id "AT2G12465.1"; gene_id "AT2G12465";
2	stringtie_transuite	five_prime_utr	5055873	5055880	.	-	.	transcript_id "AT2G12465.1"; gene_id "AT2G12465";
2	stringtie_transuite	exon	5062615	5067132	.	-	.	transcript_id "AT2G12470.1"; gene_id "AT2G12470";
2	stringtie_transuite	three_prime_utr	5062615	5063596	.	-	.	transcript_id "AT2G12470.1"; gene_id "AT2G12470";
2	stringtie_transuite	CDS	5063597	5065288	.	-	.	transcript_id "AT2G12470.1"; gene_id "AT2G12470";
2	stringtie_transuite	stop_codon	5063597	5063599	.	-	.	transcript_id "AT2G12470.1"; gene_id "AT2G12470";
2	stringtie_transuite	start_codon	5065286	5065288	.	-	.	transcript_id "AT2G12470.1"; gene_id "AT2G12470";
2	stringtie_transuite	five_prime_utr	5065289	5067132	.	-	.	transcript_id "AT2G12470.1"; gene_id "AT2G12470";
2	stringtie_transuite	exon	5068402	5068659	.	-	.	transcript_id "AT2G12475.1"; gene_id "AT2G12475";
2	stringtie_transuite	three_prime_utr	5068402	5068489	.	-	.	transcript_id "AT2G12475.1"; gene_id "AT2G12475";
2	stringtie_transuite	CDS	5068490	5068659	.	-	.	transcript_id "AT2G12475.1"; gene_id "AT2G12475";
2	stringtie_transuite	stop_codon	5068490	5068492	.	-	.	transcript_id "AT2G12475.1"; gene_id "AT2G12475";
2	stringtie_transuite	exon	5068766	5068918	.	-	.	transcript_id "AT2G12475.1"; gene_id "AT2G12475";
2	stringtie_transuite	CDS	5068766	5068853	.	-	.	transcript_id "AT2G12475.1"; gene_id "AT2G12475";
2	stringtie_transuite	start_codon	5068851	5068853	.	-	.	transcript_id "AT2G12475.1"; gene_id "AT2G12475";
2	stringtie_transuite	five_prime_utr	5068854	5068918	.	-	.	transcript_id "AT2G12475.1"; gene_id "AT2G12475";
2	stringtie_transuite	exon	5069590	5069968	.	-	.	transcript_id "AT2G12480.1"; gene_id "AT2G12480";
2	stringtie_transuite	three_prime_utr	5069590	5069794	.	-	.	transcript_id "AT2G12480.1"; gene_id "AT2G12480";
2	stringtie_transuite	CDS	5069795	5069968	.	-	.	transcript_id "AT2G12480.1"; gene_id "AT2G12480";
2	stringtie_transuite	stop_codon	5069795	5069797	.	-	.	transcript_id "AT2G12480.1"; gene_id "AT2G12480";
2	stringtie_transuite	exon	5070050	5070167	.	-	.	transcript_id "AT2G12480.1"; gene_id "AT2G12480";
2	stringtie_transuite	CDS	5070050	5070167	.	-	.	transcript_id "AT2G12480.1"; gene_id "AT2G12480";
2	stringtie_transuite	exon	5070238	5070330	.	-	.	transcript_id "AT2G12480.1"; gene_id "AT2G12480";
2	stringtie_transuite	CDS	5070238	5070330	.	-	.	transcript_id "AT2G12480.1"; gene_id "AT2G12480";
2	stringtie_transuite	exon	5070423	5070478	.	-	.	transcript_id "AT2G12480.1"; gene_id "AT2G12480";
2	stringtie_transuite	CDS	5070423	5070478	.	-	.	transcript_id "AT2G12480.1"; gene_id "AT2G12480";
2	stringtie_transuite	exon	5070626	5070886	.	-	.	transcript_id "AT2G12480.1"; gene_id "AT2G12480";
2	stringtie_transuite	CDS	5070626	5070886	.	-	.	transcript_id "AT2G12480.1"; gene_id "AT2G12480";
2	stringtie_transuite	exon	5071218	5071303	.	-	.	transcript_id "AT2G12480.1"; gene_id "AT2G12480";
2	stringtie_transuite	CDS	5071218	5071303	.	-	.	transcript_id "AT2G12480.1"; gene_id "AT2G12480";
2	stringtie_transuite	exon	5071439	5071531	.	-	.	transcript_id "AT2G12480.1"; gene_id "AT2G12480";
2	stringtie_transuite	CDS	5071439	5071531	.	-	.	transcript_id "AT2G12480.1"; gene_id "AT2G12480";
2	stringtie_transuite	exon	5071608	5071700	.	-	.	transcript_id "AT2G12480.1"; gene_id "AT2G12480";
2	stringtie_transuite	CDS	5071608	5071700	.	-	.	transcript_id "AT2G12480.1"; gene_id "AT2G12480";
2	stringtie_transuite	exon	5071788	5071895	.	-	.	transcript_id "AT2G12480.1"; gene_id "AT2G12480";
2	stringtie_transuite	CDS	5071788	5071895	.	-	.	transcript_id "AT2G12480.1"; gene_id "AT2G12480";
2	stringtie_transuite	exon	5071981	5072230	.	-	.	transcript_id "AT2G12480.1"; gene_id "AT2G12480";
2	stringtie_transuite	CDS	5071981	5072227	.	-	.	transcript_id "AT2G12480.1"; gene_id "AT2G12480";
2	stringtie_transuite	start_codon	5072225	5072227	.	-	.	transcript_id "AT2G12480.1"; gene_id "AT2G12480";
2	stringtie_transuite	five_prime_utr	5072228	5072230	.	-	.	transcript_id "AT2G12480.1"; gene_id "AT2G12480";
2	stringtie_transuite	exon	5072404	5072656	.	-	.	transcript_id "AT2G12480.1"; gene_id "AT2G12480";
2	stringtie_transuite	five_prime_utr	5072404	5072656	.	-	.	transcript_id "AT2G12480.1"; gene_id "AT2G12480";
2	stringtie_transuite	exon	5069590	5069968	.	-	.	transcript_id "AT2G12480.2"; gene_id "AT2G12480";
2	stringtie_transuite	three_prime_utr	5069590	5069794	.	-	.	transcript_id "AT2G12480.2"; gene_id "AT2G12480";
2	stringtie_transuite	CDS	5069795	5069968	.	-	.	transcript_id "AT2G12480.2"; gene_id "AT2G12480";
2	stringtie_transuite	stop_codon	5069795	5069797	.	-	.	transcript_id "AT2G12480.2"; gene_id "AT2G12480";
2	stringtie_transuite	exon	5070047	5070167	.	-	.	transcript_id "AT2G12480.2"; gene_id "AT2G12480";
2	stringtie_transuite	CDS	5070047	5070167	.	-	.	transcript_id "AT2G12480.2"; gene_id "AT2G12480";
2	stringtie_transuite	exon	5070238	5070330	.	-	.	transcript_id "AT2G12480.2"; gene_id "AT2G12480";
2	stringtie_transuite	CDS	5070238	5070330	.	-	.	transcript_id "AT2G12480.2"; gene_id "AT2G12480";
2	stringtie_transuite	exon	5070423	5070478	.	-	.	transcript_id "AT2G12480.2"; gene_id "AT2G12480";
2	stringtie_transuite	CDS	5070423	5070478	.	-	.	transcript_id "AT2G12480.2"; gene_id "AT2G12480";
2	stringtie_transuite	exon	5070626	5070886	.	-	.	transcript_id "AT2G12480.2"; gene_id "AT2G12480";
2	stringtie_transuite	CDS	5070626	5070886	.	-	.	transcript_id "AT2G12480.2"; gene_id "AT2G12480";
2	stringtie_transuite	exon	5071218	5071303	.	-	.	transcript_id "AT2G12480.2"; gene_id "AT2G12480";
2	stringtie_transuite	CDS	5071218	5071303	.	-	.	transcript_id "AT2G12480.2"; gene_id "AT2G12480";
2	stringtie_transuite	exon	5071439	5071531	.	-	.	transcript_id "AT2G12480.2"; gene_id "AT2G12480";
2	stringtie_transuite	CDS	5071439	5071531	.	-	.	transcript_id "AT2G12480.2"; gene_id "AT2G12480";
2	stringtie_transuite	exon	5071608	5071700	.	-	.	transcript_id "AT2G12480.2"; gene_id "AT2G12480";
2	stringtie_transuite	CDS	5071608	5071700	.	-	.	transcript_id "AT2G12480.2"; gene_id "AT2G12480";
2	stringtie_transuite	exon	5071788	5071895	.	-	.	transcript_id "AT2G12480.2"; gene_id "AT2G12480";
2	stringtie_transuite	CDS	5071788	5071895	.	-	.	transcript_id "AT2G12480.2"; gene_id "AT2G12480";
2	stringtie_transuite	exon	5071981	5072230	.	-	.	transcript_id "AT2G12480.2"; gene_id "AT2G12480";
2	stringtie_transuite	CDS	5071981	5072227	.	-	.	transcript_id "AT2G12480.2"; gene_id "AT2G12480";
2	stringtie_transuite	start_codon	5072225	5072227	.	-	.	transcript_id "AT2G12480.2"; gene_id "AT2G12480";
2	stringtie_transuite	five_prime_utr	5072228	5072230	.	-	.	transcript_id "AT2G12480.2"; gene_id "AT2G12480";
2	stringtie_transuite	exon	5072404	5072656	.	-	.	transcript_id "AT2G12480.2"; gene_id "AT2G12480";
2	stringtie_transuite	five_prime_utr	5072404	5072656	.	-	.	transcript_id "AT2G12480.2"; gene_id "AT2G12480";
2	stringtie_transuite	exon	5069544	5069968	.	-	.	transcript_id "AT2G12480.3"; gene_id "AT2G12480";
2	stringtie_transuite	three_prime_utr	5069544	5069794	.	-	.	transcript_id "AT2G12480.3"; gene_id "AT2G12480";
2	stringtie_transuite	CDS	5069795	5069968	.	-	.	transcript_id "AT2G12480.3"; gene_id "AT2G12480";
2	stringtie_transuite	stop_codon	5069795	5069797	.	-	.	transcript_id "AT2G12480.3"; gene_id "AT2G12480";
2	stringtie_transuite	exon	5070050	5070167	.	-	.	transcript_id "AT2G12480.3"; gene_id "AT2G12480";
2	stringtie_transuite	CDS	5070050	5070167	.	-	.	transcript_id "AT2G12480.3"; gene_id "AT2G12480";
2	stringtie_transuite	exon	5070238	5070330	.	-	.	transcript_id "AT2G12480.3"; gene_id "AT2G12480";
2	stringtie_transuite	CDS	5070238	5070330	.	-	.	transcript_id "AT2G12480.3"; gene_id "AT2G12480";
2	stringtie_transuite	exon	5070423	5070556	.	-	.	transcript_id "AT2G12480.3"; gene_id "AT2G12480";
2	stringtie_transuite	CDS	5070423	5070556	.	-	.	transcript_id "AT2G12480.3"; gene_id "AT2G12480";
2	stringtie_transuite	exon	5070626	5070886	.	-	.	transcript_id "AT2G12480.3"; gene_id "AT2G12480";
2	stringtie_transuite	CDS	5070626	5070886	.	-	.	transcript_id "AT2G12480.3"; gene_id "AT2G12480";
2	stringtie_transuite	exon	5071218	5071303	.	-	.	transcript_id "AT2G12480.3"; gene_id "AT2G12480";
2	stringtie_transuite	CDS	5071218	5071303	.	-	.	transcript_id "AT2G12480.3"; gene_id "AT2G12480";
2	stringtie_transuite	exon	5071439	5071531	.	-	.	transcript_id "AT2G12480.3"; gene_id "AT2G12480";
2	stringtie_transuite	CDS	5071439	5071531	.	-	.	transcript_id "AT2G12480.3"; gene_id "AT2G12480";
2	stringtie_transuite	exon	5071608	5071700	.	-	.	transcript_id "AT2G12480.3"; gene_id "AT2G12480";
2	stringtie_transuite	CDS	5071608	5071700	.	-	.	transcript_id "AT2G12480.3"; gene_id "AT2G12480";
2	stringtie_transuite	exon	5071788	5071895	.	-	.	transcript_id "AT2G12480.3"; gene_id "AT2G12480";
2	stringtie_transuite	CDS	5071788	5071895	.	-	.	transcript_id "AT2G12480.3"; gene_id "AT2G12480";
2	stringtie_transuite	exon	5071981	5072230	.	-	.	transcript_id "AT2G12480.3"; gene_id "AT2G12480";
2	stringtie_transuite	CDS	5071981	5072227	.	-	.	transcript_id "AT2G12480.3"; gene_id "AT2G12480";
2	stringtie_transuite	start_codon	5072225	5072227	.	-	.	transcript_id "AT2G12480.3"; gene_id "AT2G12480";
2	stringtie_transuite	five_prime_utr	5072228	5072230	.	-	.	transcript_id "AT2G12480.3"; gene_id "AT2G12480";
2	stringtie_transuite	exon	5072404	5072656	.	-	.	transcript_id "AT2G12480.3"; gene_id "AT2G12480";
2	stringtie_transuite	five_prime_utr	5072404	5072656	.	-	.	transcript_id "AT2G12480.3"; gene_id "AT2G12480";
2	stringtie_transuite	exon	5069544	5069968	.	-	.	transcript_id "AT2G12480.4"; gene_id "AT2G12480";
2	stringtie_transuite	three_prime_utr	5069544	5069794	.	-	.	transcript_id "AT2G12480.4"; gene_id "AT2G12480";
2	stringtie_transuite	CDS	5069795	5069968	.	-	.	transcript_id "AT2G12480.4"; gene_id "AT2G12480";
2	stringtie_transuite	stop_codon	5069795	5069797	.	-	.	transcript_id "AT2G12480.4"; gene_id "AT2G12480";
2	stringtie_transuite	exon	5070050	5070167	.	-	.	transcript_id "AT2G12480.4"; gene_id "AT2G12480";
2	stringtie_transuite	CDS	5070050	5070167	.	-	.	transcript_id "AT2G12480.4"; gene_id "AT2G12480";
2	stringtie_transuite	exon	5070238	5070330	.	-	.	transcript_id "AT2G12480.4"; gene_id "AT2G12480";
2	stringtie_transuite	CDS	5070238	5070330	.	-	.	transcript_id "AT2G12480.4"; gene_id "AT2G12480";
2	stringtie_transuite	exon	5070423	5070484	.	-	.	transcript_id "AT2G12480.4"; gene_id "AT2G12480";
2	stringtie_transuite	CDS	5070423	5070484	.	-	.	transcript_id "AT2G12480.4"; gene_id "AT2G12480";
2	stringtie_transuite	exon	5070626	5070886	.	-	.	transcript_id "AT2G12480.4"; gene_id "AT2G12480";
2	stringtie_transuite	CDS	5070626	5070886	.	-	.	transcript_id "AT2G12480.4"; gene_id "AT2G12480";
2	stringtie_transuite	exon	5071218	5071303	.	-	.	transcript_id "AT2G12480.4"; gene_id "AT2G12480";
2	stringtie_transuite	CDS	5071218	5071303	.	-	.	transcript_id "AT2G12480.4"; gene_id "AT2G12480";
2	stringtie_transuite	exon	5071439	5071531	.	-	.	transcript_id "AT2G12480.4"; gene_id "AT2G12480";
2	stringtie_transuite	CDS	5071439	5071531	.	-	.	transcript_id "AT2G12480.4"; gene_id "AT2G12480";
2	stringtie_transuite	exon	5071608	5071700	.	-	.	transcript_id "AT2G12480.4"; gene_id "AT2G12480";
2	stringtie_transuite	CDS	5071608	5071700	.	-	.	transcript_id "AT2G12480.4"; gene_id "AT2G12480";
2	stringtie_transuite	exon	5071788	5071895	.	-	.	transcript_id "AT2G12480.4"; gene_id "AT2G12480";
2	stringtie_transuite	CDS	5071788	5071895	.	-	.	transcript_id "AT2G12480.4"; gene_id "AT2G12480";
2	stringtie_transuite	exon	5071981	5072230	.	-	.	transcript_id "AT2G12480.4"; gene_id "AT2G12480";
2	stringtie_transuite	CDS	5071981	5072227	.	-	.	transcript_id "AT2G12480.4"; gene_id "AT2G12480";
2	stringtie_transuite	start_codon	5072225	5072227	.	-	.	transcript_id "AT2G12480.4"; gene_id "AT2G12480";
2	stringtie_transuite	five_prime_utr	5072228	5072230	.	-	.	transcript_id "AT2G12480.4"; gene_id "AT2G12480";
2	stringtie_transuite	exon	5072404	5072656	.	-	.	transcript_id "AT2G12480.4"; gene_id "AT2G12480";
2	stringtie_transuite	five_prime_utr	5072404	5072656	.	-	.	transcript_id "AT2G12480.4"; gene_id "AT2G12480";
2	stringtie_transuite	exon	5074384	5080264	.	+	.	transcript_id "AT2G12490.1"; gene_id "AT2G12490";
2	stringtie_transuite	five_prime_utr	5074384	5074641	.	+	.	transcript_id "AT2G12490.1"; gene_id "AT2G12490";
2	stringtie_transuite	CDS	5074642	5077146	.	+	.	transcript_id "AT2G12490.1"; gene_id "AT2G12490";
2	stringtie_transuite	start_codon	5074642	5074644	.	+	.	transcript_id "AT2G12490.1"; gene_id "AT2G12490";
2	stringtie_transuite	stop_codon	5077144	5077146	.	+	.	transcript_id "AT2G12490.1"; gene_id "AT2G12490";
2	stringtie_transuite	three_prime_utr	5077147	5080264	.	+	.	transcript_id "AT2G12490.1"; gene_id "AT2G12490";
2	stringtie_transuite	exon	5086784	5092847	.	+	.	transcript_id "AT2G12500.1"; gene_id "AT2G12500";
2	stringtie_transuite	five_prime_utr	5086784	5090682	.	+	.	transcript_id "AT2G12500.1"; gene_id "AT2G12500";
2	stringtie_transuite	CDS	5090683	5091588	.	+	.	transcript_id "AT2G12500.1"; gene_id "AT2G12500";
2	stringtie_transuite	start_codon	5090683	5090685	.	+	.	transcript_id "AT2G12500.1"; gene_id "AT2G12500";
2	stringtie_transuite	stop_codon	5091586	5091588	.	+	.	transcript_id "AT2G12500.1"; gene_id "AT2G12500";
2	stringtie_transuite	three_prime_utr	5091589	5092847	.	+	.	transcript_id "AT2G12500.1"; gene_id "AT2G12500";
2	stringtie_transuite	exon	5096038	5096401	.	+	.	transcript_id "AT2G12505.1"; gene_id "AT2G12505";
2	stringtie_transuite	CDS	5096038	5096401	.	+	.	transcript_id "AT2G12505.1"; gene_id "AT2G12505";
2	stringtie_transuite	start_codon	5096038	5096040	.	+	.	transcript_id "AT2G12505.1"; gene_id "AT2G12505";
2	stringtie_transuite	exon	5096560	5096943	.	+	.	transcript_id "AT2G12505.1"; gene_id "AT2G12505";
2	stringtie_transuite	CDS	5096560	5096943	.	+	.	transcript_id "AT2G12505.1"; gene_id "AT2G12505";
2	stringtie_transuite	exon	5097027	5097260	.	+	.	transcript_id "AT2G12505.1"; gene_id "AT2G12505";
2	stringtie_transuite	CDS	5097027	5097260	.	+	.	transcript_id "AT2G12505.1"; gene_id "AT2G12505";
2	stringtie_transuite	exon	5097307	5097359	.	+	.	transcript_id "AT2G12505.1"; gene_id "AT2G12505";
2	stringtie_transuite	CDS	5097307	5097359	.	+	.	transcript_id "AT2G12505.1"; gene_id "AT2G12505";
2	stringtie_transuite	stop_codon	5097357	5097359	.	+	.	transcript_id "AT2G12505.1"; gene_id "AT2G12505";
2	stringtie_transuite	exon	5100105	5103592	.	+	.	transcript_id "AT2G12510.1"; gene_id "AT2G12510";
2	stringtie_transuite	five_prime_utr	5100105	5100394	.	+	.	transcript_id "AT2G12510.1"; gene_id "AT2G12510";
2	stringtie_transuite	CDS	5100395	5101255	.	+	.	transcript_id "AT2G12510.1"; gene_id "AT2G12510";
2	stringtie_transuite	start_codon	5100395	5100397	.	+	.	transcript_id "AT2G12510.1"; gene_id "AT2G12510";
2	stringtie_transuite	stop_codon	5101253	5101255	.	+	.	transcript_id "AT2G12510.1"; gene_id "AT2G12510";
2	stringtie_transuite	three_prime_utr	5101256	5103592	.	+	.	transcript_id "AT2G12510.1"; gene_id "AT2G12510";
2	stringtie_transuite	exon	5104418	5105254	.	-	.	transcript_id "AT2G12520.1"; gene_id "AT2G12520";
2	stringtie_transuite	three_prime_utr	5104418	5104606	.	-	.	transcript_id "AT2G12520.1"; gene_id "AT2G12520";
2	stringtie_transuite	CDS	5104607	5105254	.	-	.	transcript_id "AT2G12520.1"; gene_id "AT2G12520";
2	stringtie_transuite	stop_codon	5104607	5104609	.	-	.	transcript_id "AT2G12520.1"; gene_id "AT2G12520";
2	stringtie_transuite	exon	5105329	5105478	.	-	.	transcript_id "AT2G12520.1"; gene_id "AT2G12520";
2	stringtie_transuite	CDS	5105329	5105478	.	-	.	transcript_id "AT2G12520.1"; gene_id "AT2G12520";
2	stringtie_transuite	exon	5105540	5105816	.	-	.	transcript_id "AT2G12520.1"; gene_id "AT2G12520";
2	stringtie_transuite	CDS	5105540	5105605	.	-	.	transcript_id "AT2G12520.1"; gene_id "AT2G12520";
2	stringtie_transuite	start_codon	5105603	5105605	.	-	.	transcript_id "AT2G12520.1"; gene_id "AT2G12520";
2	stringtie_transuite	five_prime_utr	5105606	5105816	.	-	.	transcript_id "AT2G12520.1"; gene_id "AT2G12520";
2	stringtie_transuite	exon	5106678	5106974	.	-	.	transcript_id "AT2G12530.1"; gene_id "AT2G12530";
2	stringtie_transuite	exon	5108873	5110827	.	-	.	transcript_id "AT2G12540.1"; gene_id "AT2G12540";
2	stringtie_transuite	three_prime_utr	5108873	5110020	.	-	.	transcript_id "AT2G12540.1"; gene_id "AT2G12540";
2	stringtie_transuite	CDS	5110021	5110371	.	-	.	transcript_id "AT2G12540.1"; gene_id "AT2G12540";
2	stringtie_transuite	stop_codon	5110021	5110023	.	-	.	transcript_id "AT2G12540.1"; gene_id "AT2G12540";
2	stringtie_transuite	start_codon	5110369	5110371	.	-	.	transcript_id "AT2G12540.1"; gene_id "AT2G12540";
2	stringtie_transuite	five_prime_utr	5110372	5110827	.	-	.	transcript_id "AT2G12540.1"; gene_id "AT2G12540";
2	stringtie_transuite	exon	5114804	5115176	.	+	.	transcript_id "AT2G12550.1"; gene_id "AT2G12550";
2	stringtie_transuite	five_prime_utr	5114804	5114880	.	+	.	transcript_id "AT2G12550.1"; gene_id "AT2G12550";
2	stringtie_transuite	CDS	5114881	5115176	.	+	.	transcript_id "AT2G12550.1"; gene_id "AT2G12550";
2	stringtie_transuite	start_codon	5114881	5114883	.	+	.	transcript_id "AT2G12550.1"; gene_id "AT2G12550";
2	stringtie_transuite	exon	5116231	5116353	.	+	.	transcript_id "AT2G12550.1"; gene_id "AT2G12550";
2	stringtie_transuite	CDS	5116231	5116353	.	+	.	transcript_id "AT2G12550.1"; gene_id "AT2G12550";
2	stringtie_transuite	exon	5116441	5116537	.	+	.	transcript_id "AT2G12550.1"; gene_id "AT2G12550";
2	stringtie_transuite	CDS	5116441	5116537	.	+	.	transcript_id "AT2G12550.1"; gene_id "AT2G12550";
2	stringtie_transuite	exon	5116628	5116663	.	+	.	transcript_id "AT2G12550.1"; gene_id "AT2G12550";
2	stringtie_transuite	CDS	5116628	5116663	.	+	.	transcript_id "AT2G12550.1"; gene_id "AT2G12550";
2	stringtie_transuite	exon	5116760	5116947	.	+	.	transcript_id "AT2G12550.1"; gene_id "AT2G12550";
2	stringtie_transuite	CDS	5116760	5116947	.	+	.	transcript_id "AT2G12550.1"; gene_id "AT2G12550";
2	stringtie_transuite	exon	5117047	5117149	.	+	.	transcript_id "AT2G12550.1"; gene_id "AT2G12550";
2	stringtie_transuite	CDS	5117047	5117149	.	+	.	transcript_id "AT2G12550.1"; gene_id "AT2G12550";
2	stringtie_transuite	exon	5117237	5117418	.	+	.	transcript_id "AT2G12550.1"; gene_id "AT2G12550";
2	stringtie_transuite	CDS	5117237	5117418	.	+	.	transcript_id "AT2G12550.1"; gene_id "AT2G12550";
2	stringtie_transuite	exon	5117492	5117569	.	+	.	transcript_id "AT2G12550.1"; gene_id "AT2G12550";
2	stringtie_transuite	CDS	5117492	5117569	.	+	.	transcript_id "AT2G12550.1"; gene_id "AT2G12550";
2	stringtie_transuite	exon	5117813	5118009	.	+	.	transcript_id "AT2G12550.1"; gene_id "AT2G12550";
2	stringtie_transuite	CDS	5117813	5118009	.	+	.	transcript_id "AT2G12550.1"; gene_id "AT2G12550";
2	stringtie_transuite	exon	5118098	5118753	.	+	.	transcript_id "AT2G12550.1"; gene_id "AT2G12550";
2	stringtie_transuite	CDS	5118098	5118486	.	+	.	transcript_id "AT2G12550.1"; gene_id "AT2G12550";
2	stringtie_transuite	stop_codon	5118484	5118486	.	+	.	transcript_id "AT2G12550.1"; gene_id "AT2G12550";
2	stringtie_transuite	three_prime_utr	5118487	5118753	.	+	.	transcript_id "AT2G12550.1"; gene_id "AT2G12550";
2	stringtie_transuite	exon	5122720	5123487	.	+	.	transcript_id "AT2G12560.1"; gene_id "AT2G12560";
2	stringtie_transuite	five_prime_utr	5122720	5122848	.	+	.	transcript_id "AT2G12560.1"; gene_id "AT2G12560";
2	stringtie_transuite	CDS	5122849	5123487	.	+	.	transcript_id "AT2G12560.1"; gene_id "AT2G12560";
2	stringtie_transuite	start_codon	5122849	5122851	.	+	.	transcript_id "AT2G12560.1"; gene_id "AT2G12560";
2	stringtie_transuite	stop_codon	5123485	5123487	.	+	.	transcript_id "AT2G12560.1"; gene_id "AT2G12560";
2	stringtie_transuite	exon	5127430	5130440	.	-	.	transcript_id "AT2G12570.1"; gene_id "AT2G12570";
2	stringtie_transuite	three_prime_utr	5127430	5129261	.	-	.	transcript_id "AT2G12570.1"; gene_id "AT2G12570";
2	stringtie_transuite	CDS	5129262	5129804	.	-	.	transcript_id "AT2G12570.1"; gene_id "AT2G12570";
2	stringtie_transuite	stop_codon	5129262	5129264	.	-	.	transcript_id "AT2G12570.1"; gene_id "AT2G12570";
2	stringtie_transuite	start_codon	5129802	5129804	.	-	.	transcript_id "AT2G12570.1"; gene_id "AT2G12570";
2	stringtie_transuite	five_prime_utr	5129805	5130440	.	-	.	transcript_id "AT2G12570.1"; gene_id "AT2G12570";
2	stringtie_transuite	exon	5132376	5133590	.	+	.	transcript_id "AT2G12580.1"; gene_id "AT2G12580";
2	stringtie_transuite	exon	5135799	5138142	.	+	.	transcript_id "AT2G12590.1"; gene_id "AT2G12590";
2	stringtie_transuite	five_prime_utr	5135799	5137086	.	+	.	transcript_id "AT2G12590.1"; gene_id "AT2G12590";
2	stringtie_transuite	CDS	5137087	5137365	.	+	.	transcript_id "AT2G12590.1"; gene_id "AT2G12590";
2	stringtie_transuite	start_codon	5137087	5137089	.	+	.	transcript_id "AT2G12590.1"; gene_id "AT2G12590";
2	stringtie_transuite	stop_codon	5137363	5137365	.	+	.	transcript_id "AT2G12590.1"; gene_id "AT2G12590";
2	stringtie_transuite	three_prime_utr	5137366	5138142	.	+	.	transcript_id "AT2G12590.1"; gene_id "AT2G12590";
2	stringtie_transuite	exon	5139768	5140704	.	+	.	transcript_id "AT2G12600.1"; gene_id "AT2G12600";
2	stringtie_transuite	five_prime_utr	5139768	5139800	.	+	.	transcript_id "AT2G12600.1"; gene_id "AT2G12600";
2	stringtie_transuite	CDS	5139801	5139998	.	+	.	transcript_id "AT2G12600.1"; gene_id "AT2G12600";
2	stringtie_transuite	start_codon	5139801	5139803	.	+	.	transcript_id "AT2G12600.1"; gene_id "AT2G12600";
2	stringtie_transuite	stop_codon	5139996	5139998	.	+	.	transcript_id "AT2G12600.1"; gene_id "AT2G12600";
2	stringtie_transuite	three_prime_utr	5139999	5140704	.	+	.	transcript_id "AT2G12600.1"; gene_id "AT2G12600";
2	stringtie_transuite	exon	5141837	5141938	.	+	.	transcript_id "AT2G12610.1"; gene_id "AT2G12610";
2	stringtie_transuite	CDS	5141837	5141938	.	+	.	transcript_id "AT2G12610.1"; gene_id "AT2G12610";
2	stringtie_transuite	start_codon	5141837	5141839	.	+	.	transcript_id "AT2G12610.1"; gene_id "AT2G12610";
2	stringtie_transuite	exon	5141953	5142123	.	+	.	transcript_id "AT2G12610.1"; gene_id "AT2G12610";
2	stringtie_transuite	CDS	5141953	5142123	.	+	.	transcript_id "AT2G12610.1"; gene_id "AT2G12610";
2	stringtie_transuite	exon	5142284	5142601	.	+	.	transcript_id "AT2G12610.1"; gene_id "AT2G12610";
2	stringtie_transuite	CDS	5142284	5142601	.	+	.	transcript_id "AT2G12610.1"; gene_id "AT2G12610";
2	stringtie_transuite	exon	5142801	5143347	.	+	.	transcript_id "AT2G12610.1"; gene_id "AT2G12610";
2	stringtie_transuite	CDS	5142801	5143347	.	+	.	transcript_id "AT2G12610.1"; gene_id "AT2G12610";
2	stringtie_transuite	exon	5143408	5143529	.	+	.	transcript_id "AT2G12610.1"; gene_id "AT2G12610";
2	stringtie_transuite	CDS	5143408	5143529	.	+	.	transcript_id "AT2G12610.1"; gene_id "AT2G12610";
2	stringtie_transuite	stop_codon	5143527	5143529	.	+	.	transcript_id "AT2G12610.1"; gene_id "AT2G12610";
2	stringtie_transuite	exon	5145949	5146475	.	+	.	transcript_id "AT2G12620.1"; gene_id "AT2G12620";
2	stringtie_transuite	five_prime_utr	5145949	5146178	.	+	.	transcript_id "AT2G12620.1"; gene_id "AT2G12620";
2	stringtie_transuite	CDS	5146179	5146379	.	+	.	transcript_id "AT2G12620.1"; gene_id "AT2G12620";
2	stringtie_transuite	start_codon	5146179	5146181	.	+	.	transcript_id "AT2G12620.1"; gene_id "AT2G12620";
2	stringtie_transuite	stop_codon	5146377	5146379	.	+	.	transcript_id "AT2G12620.1"; gene_id "AT2G12620";
2	stringtie_transuite	three_prime_utr	5146380	5146475	.	+	.	transcript_id "AT2G12620.1"; gene_id "AT2G12620";
2	stringtie_transuite	exon	5148263	5148767	.	+	.	transcript_id "AT2G12630.1"; gene_id "AT2G12630";
2	stringtie_transuite	five_prime_utr	5148263	5148605	.	+	.	transcript_id "AT2G12630.1"; gene_id "AT2G12630";
2	stringtie_transuite	CDS	5148606	5148758	.	+	.	transcript_id "AT2G12630.1"; gene_id "AT2G12630";
2	stringtie_transuite	start_codon	5148606	5148608	.	+	.	transcript_id "AT2G12630.1"; gene_id "AT2G12630";
2	stringtie_transuite	stop_codon	5148756	5148758	.	+	.	transcript_id "AT2G12630.1"; gene_id "AT2G12630";
2	stringtie_transuite	three_prime_utr	5148759	5148767	.	+	.	transcript_id "AT2G12630.1"; gene_id "AT2G12630";
2	stringtie_transuite	exon	5154645	5158744	.	-	.	transcript_id "AT2G12640.1"; gene_id "AT2G12640";
2	stringtie_transuite	three_prime_utr	5154645	5156674	.	-	.	transcript_id "AT2G12640.1"; gene_id "AT2G12640";
2	stringtie_transuite	CDS	5156675	5158096	.	-	.	transcript_id "AT2G12640.1"; gene_id "AT2G12640";
2	stringtie_transuite	stop_codon	5156675	5156677	.	-	.	transcript_id "AT2G12640.1"; gene_id "AT2G12640";
2	stringtie_transuite	start_codon	5158094	5158096	.	-	.	transcript_id "AT2G12640.1"; gene_id "AT2G12640";
2	stringtie_transuite	five_prime_utr	5158097	5158744	.	-	.	transcript_id "AT2G12640.1"; gene_id "AT2G12640";
2	stringtie_transuite	exon	5166984	5167559	.	-	.	transcript_id "AT2G12646.1"; gene_id "AT2G12646";
2	stringtie_transuite	three_prime_utr	5166984	5167178	.	-	.	transcript_id "AT2G12646.1"; gene_id "AT2G12646";
2	stringtie_transuite	CDS	5167179	5167559	.	-	.	transcript_id "AT2G12646.1"; gene_id "AT2G12646";
2	stringtie_transuite	stop_codon	5167179	5167181	.	-	.	transcript_id "AT2G12646.1"; gene_id "AT2G12646";
2	stringtie_transuite	exon	5168320	5168460	.	-	.	transcript_id "AT2G12646.1"; gene_id "AT2G12646";
2	stringtie_transuite	CDS	5168320	5168460	.	-	.	transcript_id "AT2G12646.1"; gene_id "AT2G12646";
2	stringtie_transuite	exon	5168542	5168787	.	-	.	transcript_id "AT2G12646.1"; gene_id "AT2G12646";
2	stringtie_transuite	CDS	5168542	5168787	.	-	.	transcript_id "AT2G12646.1"; gene_id "AT2G12646";
2	stringtie_transuite	exon	5169020	5169303	.	-	.	transcript_id "AT2G12646.1"; gene_id "AT2G12646";
2	stringtie_transuite	CDS	5169020	5169022	.	-	.	transcript_id "AT2G12646.1"; gene_id "AT2G12646";
2	stringtie_transuite	start_codon	5169020	5169022	.	-	.	transcript_id "AT2G12646.1"; gene_id "AT2G12646";
2	stringtie_transuite	five_prime_utr	5169023	5169303	.	-	.	transcript_id "AT2G12646.1"; gene_id "AT2G12646";
2	stringtie_transuite	exon	5167042	5167559	.	-	.	transcript_id "AT2G12646.2"; gene_id "AT2G12646";
2	stringtie_transuite	three_prime_utr	5167042	5167559	.	-	.	transcript_id "AT2G12646.2"; gene_id "AT2G12646";
2	stringtie_transuite	exon	5168320	5168460	.	-	.	transcript_id "AT2G12646.2"; gene_id "AT2G12646";
2	stringtie_transuite	three_prime_utr	5168320	5168460	.	-	.	transcript_id "AT2G12646.2"; gene_id "AT2G12646";
2	stringtie_transuite	exon	5168542	5168787	.	-	.	transcript_id "AT2G12646.2"; gene_id "AT2G12646";
2	stringtie_transuite	three_prime_utr	5168542	5168787	.	-	.	transcript_id "AT2G12646.2"; gene_id "AT2G12646";
2	stringtie_transuite	exon	5168863	5169303	.	-	.	transcript_id "AT2G12646.2"; gene_id "AT2G12646";
2	stringtie_transuite	three_prime_utr	5168863	5168983	.	-	.	transcript_id "AT2G12646.2"; gene_id "AT2G12646";
2	stringtie_transuite	CDS	5168984	5169022	.	-	.	transcript_id "AT2G12646.2"; gene_id "AT2G12646";
2	stringtie_transuite	stop_codon	5168984	5168986	.	-	.	transcript_id "AT2G12646.2"; gene_id "AT2G12646";
2	stringtie_transuite	start_codon	5169020	5169022	.	-	.	transcript_id "AT2G12646.2"; gene_id "AT2G12646";
2	stringtie_transuite	five_prime_utr	5169023	5169303	.	-	.	transcript_id "AT2G12646.2"; gene_id "AT2G12646";
2	stringtie_transuite	exon	5167042	5167559	.	-	.	transcript_id "AT2G12646.3"; gene_id "AT2G12646";
2	stringtie_transuite	three_prime_utr	5167042	5167559	.	-	.	transcript_id "AT2G12646.3"; gene_id "AT2G12646";
2	stringtie_transuite	exon	5168320	5168460	.	-	.	transcript_id "AT2G12646.3"; gene_id "AT2G12646";
2	stringtie_transuite	three_prime_utr	5168320	5168460	.	-	.	transcript_id "AT2G12646.3"; gene_id "AT2G12646";
2	stringtie_transuite	exon	5168542	5168778	.	-	.	transcript_id "AT2G12646.3"; gene_id "AT2G12646";
2	stringtie_transuite	three_prime_utr	5168542	5168778	.	-	.	transcript_id "AT2G12646.3"; gene_id "AT2G12646";
2	stringtie_transuite	exon	5168863	5169303	.	-	.	transcript_id "AT2G12646.3"; gene_id "AT2G12646";
2	stringtie_transuite	three_prime_utr	5168863	5168983	.	-	.	transcript_id "AT2G12646.3"; gene_id "AT2G12646";
2	stringtie_transuite	CDS	5168984	5169022	.	-	.	transcript_id "AT2G12646.3"; gene_id "AT2G12646";
2	stringtie_transuite	stop_codon	5168984	5168986	.	-	.	transcript_id "AT2G12646.3"; gene_id "AT2G12646";
2	stringtie_transuite	start_codon	5169020	5169022	.	-	.	transcript_id "AT2G12646.3"; gene_id "AT2G12646";
2	stringtie_transuite	five_prime_utr	5169023	5169303	.	-	.	transcript_id "AT2G12646.3"; gene_id "AT2G12646";
2	stringtie_transuite	exon	5167042	5167559	.	-	.	transcript_id "AT2G12646.novel1"; gene_id "AT2G12646";
2	stringtie_transuite	three_prime_utr	5167042	5167178	.	-	.	transcript_id "AT2G12646.novel1"; gene_id "AT2G12646";
2	stringtie_transuite	CDS	5167179	5167559	.	-	.	transcript_id "AT2G12646.novel1"; gene_id "AT2G12646";
2	stringtie_transuite	stop_codon	5167179	5167181	.	-	.	transcript_id "AT2G12646.novel1"; gene_id "AT2G12646";
2	stringtie_transuite	exon	5168320	5168460	.	-	.	transcript_id "AT2G12646.novel1"; gene_id "AT2G12646";
2	stringtie_transuite	CDS	5168320	5168460	.	-	.	transcript_id "AT2G12646.novel1"; gene_id "AT2G12646";
2	stringtie_transuite	exon	5168542	5168778	.	-	.	transcript_id "AT2G12646.novel1"; gene_id "AT2G12646";
2	stringtie_transuite	CDS	5168542	5168778	.	-	.	transcript_id "AT2G12646.novel1"; gene_id "AT2G12646";
2	stringtie_transuite	exon	5169020	5169303	.	-	.	transcript_id "AT2G12646.novel1"; gene_id "AT2G12646";
2	stringtie_transuite	CDS	5169020	5169022	.	-	.	transcript_id "AT2G12646.novel1"; gene_id "AT2G12646";
2	stringtie_transuite	start_codon	5169020	5169022	.	-	.	transcript_id "AT2G12646.novel1"; gene_id "AT2G12646";
2	stringtie_transuite	five_prime_utr	5169023	5169303	.	-	.	transcript_id "AT2G12646.novel1"; gene_id "AT2G12646";
2	stringtie_transuite	exon	5167050	5168460	.	-	.	transcript_id "AT2G12646.novel2"; gene_id "AT2G12646";
2	stringtie_transuite	three_prime_utr	5167050	5168460	.	-	.	transcript_id "AT2G12646.novel2"; gene_id "AT2G12646";
2	stringtie_transuite	exon	5168542	5169303	.	-	.	transcript_id "AT2G12646.novel2"; gene_id "AT2G12646";
2	stringtie_transuite	three_prime_utr	5168542	5168983	.	-	.	transcript_id "AT2G12646.novel2"; gene_id "AT2G12646";
2	stringtie_transuite	CDS	5168984	5169022	.	-	.	transcript_id "AT2G12646.novel2"; gene_id "AT2G12646";
2	stringtie_transuite	stop_codon	5168984	5168986	.	-	.	transcript_id "AT2G12646.novel2"; gene_id "AT2G12646";
2	stringtie_transuite	start_codon	5169020	5169022	.	-	.	transcript_id "AT2G12646.novel2"; gene_id "AT2G12646";
2	stringtie_transuite	five_prime_utr	5169023	5169303	.	-	.	transcript_id "AT2G12646.novel2"; gene_id "AT2G12646";
2	stringtie_transuite	exon	5172044	5177532	.	+	.	transcript_id "AT2G12650.1"; gene_id "AT2G12650";
2	stringtie_transuite	five_prime_utr	5172044	5172215	.	+	.	transcript_id "AT2G12650.1"; gene_id "AT2G12650";
2	stringtie_transuite	CDS	5172216	5173403	.	+	.	transcript_id "AT2G12650.1"; gene_id "AT2G12650";
2	stringtie_transuite	start_codon	5172216	5172218	.	+	.	transcript_id "AT2G12650.1"; gene_id "AT2G12650";
2	stringtie_transuite	stop_codon	5173401	5173403	.	+	.	transcript_id "AT2G12650.1"; gene_id "AT2G12650";
2	stringtie_transuite	three_prime_utr	5173404	5177532	.	+	.	transcript_id "AT2G12650.1"; gene_id "AT2G12650";
2	stringtie_transuite	exon	5181465	5182059	.	-	.	transcript_id "AT2G12660.1"; gene_id "AT2G12660";
2	stringtie_transuite	three_prime_utr	5181465	5181783	.	-	.	transcript_id "AT2G12660.1"; gene_id "AT2G12660";
2	stringtie_transuite	CDS	5181784	5182011	.	-	.	transcript_id "AT2G12660.1"; gene_id "AT2G12660";
2	stringtie_transuite	stop_codon	5181784	5181786	.	-	.	transcript_id "AT2G12660.1"; gene_id "AT2G12660";
2	stringtie_transuite	start_codon	5182009	5182011	.	-	.	transcript_id "AT2G12660.1"; gene_id "AT2G12660";
2	stringtie_transuite	five_prime_utr	5182012	5182059	.	-	.	transcript_id "AT2G12660.1"; gene_id "AT2G12660";
2	stringtie_transuite	exon	5182756	5185602	.	+	.	transcript_id "AT2G12670.1"; gene_id "AT2G12670";
2	stringtie_transuite	five_prime_utr	5182756	5183022	.	+	.	transcript_id "AT2G12670.1"; gene_id "AT2G12670";
2	stringtie_transuite	CDS	5183023	5184111	.	+	.	transcript_id "AT2G12670.1"; gene_id "AT2G12670";
2	stringtie_transuite	start_codon	5183023	5183025	.	+	.	transcript_id "AT2G12670.1"; gene_id "AT2G12670";
2	stringtie_transuite	stop_codon	5184109	5184111	.	+	.	transcript_id "AT2G12670.1"; gene_id "AT2G12670";
2	stringtie_transuite	three_prime_utr	5184112	5185602	.	+	.	transcript_id "AT2G12670.1"; gene_id "AT2G12670";
2	stringtie_transuite	exon	5191775	5195786	.	+	.	transcript_id "AT2G12680.1"; gene_id "AT2G12680";
2	stringtie_transuite	CDS	5191775	5192686	.	+	.	transcript_id "AT2G12680.1"; gene_id "AT2G12680";
2	stringtie_transuite	start_codon	5191775	5191777	.	+	.	transcript_id "AT2G12680.1"; gene_id "AT2G12680";
2	stringtie_transuite	stop_codon	5192684	5192686	.	+	.	transcript_id "AT2G12680.1"; gene_id "AT2G12680";
2	stringtie_transuite	three_prime_utr	5192687	5195786	.	+	.	transcript_id "AT2G12680.1"; gene_id "AT2G12680";
2	stringtie_transuite	exon	5196413	5196513	.	+	.	transcript_id "AT2G12685.1"; gene_id "AT2G12685";
2	stringtie_transuite	CDS	5196413	5196513	.	+	.	transcript_id "AT2G12685.1"; gene_id "AT2G12685";
2	stringtie_transuite	start_codon	5196413	5196415	.	+	.	transcript_id "AT2G12685.1"; gene_id "AT2G12685";
2	stringtie_transuite	exon	5196559	5196814	.	+	.	transcript_id "AT2G12685.1"; gene_id "AT2G12685";
2	stringtie_transuite	CDS	5196559	5196814	.	+	.	transcript_id "AT2G12685.1"; gene_id "AT2G12685";
2	stringtie_transuite	stop_codon	5196812	5196814	.	+	.	transcript_id "AT2G12685.1"; gene_id "AT2G12685";
2	stringtie_transuite	exon	5197316	5197850	.	-	.	transcript_id "AT2G12690.1"; gene_id "AT2G12690";
2	stringtie_transuite	three_prime_utr	5197316	5197405	.	-	.	transcript_id "AT2G12690.1"; gene_id "AT2G12690";
2	stringtie_transuite	CDS	5197406	5197705	.	-	.	transcript_id "AT2G12690.1"; gene_id "AT2G12690";
2	stringtie_transuite	stop_codon	5197406	5197408	.	-	.	transcript_id "AT2G12690.1"; gene_id "AT2G12690";
2	stringtie_transuite	start_codon	5197703	5197705	.	-	.	transcript_id "AT2G12690.1"; gene_id "AT2G12690";
2	stringtie_transuite	five_prime_utr	5197706	5197850	.	-	.	transcript_id "AT2G12690.1"; gene_id "AT2G12690";
2	stringtie_transuite	exon	5206231	5206395	.	+	.	transcript_id "AT2G12695.1"; gene_id "AT2G12695";
2	stringtie_transuite	CDS	5206231	5206395	.	+	.	transcript_id "AT2G12695.1"; gene_id "AT2G12695";
2	stringtie_transuite	start_codon	5206231	5206233	.	+	.	transcript_id "AT2G12695.1"; gene_id "AT2G12695";
2	stringtie_transuite	exon	5206465	5206623	.	+	.	transcript_id "AT2G12695.1"; gene_id "AT2G12695";
2	stringtie_transuite	CDS	5206465	5206623	.	+	.	transcript_id "AT2G12695.1"; gene_id "AT2G12695";
2	stringtie_transuite	exon	5206874	5206942	.	+	.	transcript_id "AT2G12695.1"; gene_id "AT2G12695";
2	stringtie_transuite	CDS	5206874	5206942	.	+	.	transcript_id "AT2G12695.1"; gene_id "AT2G12695";
2	stringtie_transuite	stop_codon	5206940	5206942	.	+	.	transcript_id "AT2G12695.1"; gene_id "AT2G12695";
2	stringtie_transuite	exon	5207252	5207471	.	-	.	transcript_id "AT2G12700.1"; gene_id "AT2G12700";
2	stringtie_transuite	CDS	5207252	5207471	.	-	.	transcript_id "AT2G12700.1"; gene_id "AT2G12700";
2	stringtie_transuite	stop_codon	5207252	5207254	.	-	.	transcript_id "AT2G12700.1"; gene_id "AT2G12700";
2	stringtie_transuite	exon	5207566	5207801	.	-	.	transcript_id "AT2G12700.1"; gene_id "AT2G12700";
2	stringtie_transuite	CDS	5207566	5207801	.	-	.	transcript_id "AT2G12700.1"; gene_id "AT2G12700";
2	stringtie_transuite	start_codon	5207799	5207801	.	-	.	transcript_id "AT2G12700.1"; gene_id "AT2G12700";
2	stringtie_transuite	exon	5208465	5209479	.	+	.	transcript_id "AT2G12710.1"; gene_id "AT2G12710";
2	stringtie_transuite	five_prime_utr	5208465	5208467	.	+	.	transcript_id "AT2G12710.1"; gene_id "AT2G12710";
2	stringtie_transuite	CDS	5208468	5208707	.	+	.	transcript_id "AT2G12710.1"; gene_id "AT2G12710";
2	stringtie_transuite	start_codon	5208468	5208470	.	+	.	transcript_id "AT2G12710.1"; gene_id "AT2G12710";
2	stringtie_transuite	stop_codon	5208705	5208707	.	+	.	transcript_id "AT2G12710.1"; gene_id "AT2G12710";
2	stringtie_transuite	three_prime_utr	5208708	5209479	.	+	.	transcript_id "AT2G12710.1"; gene_id "AT2G12710";
2	stringtie_transuite	exon	5210093	5212892	.	-	.	transcript_id "AT2G12720.1"; gene_id "AT2G12720";
2	stringtie_transuite	three_prime_utr	5210093	5211722	.	-	.	transcript_id "AT2G12720.1"; gene_id "AT2G12720";
2	stringtie_transuite	CDS	5211723	5212892	.	-	.	transcript_id "AT2G12720.1"; gene_id "AT2G12720";
2	stringtie_transuite	stop_codon	5211723	5211725	.	-	.	transcript_id "AT2G12720.1"; gene_id "AT2G12720";
2	stringtie_transuite	start_codon	5212890	5212892	.	-	.	transcript_id "AT2G12720.1"; gene_id "AT2G12720";
2	stringtie_transuite	exon	5218464	5220468	.	-	.	transcript_id "AT2G12730.1"; gene_id "AT2G12730";
2	stringtie_transuite	three_prime_utr	5218464	5218736	.	-	.	transcript_id "AT2G12730.1"; gene_id "AT2G12730";
2	stringtie_transuite	CDS	5218737	5219000	.	-	.	transcript_id "AT2G12730.1"; gene_id "AT2G12730";
2	stringtie_transuite	stop_codon	5218737	5218739	.	-	.	transcript_id "AT2G12730.1"; gene_id "AT2G12730";
2	stringtie_transuite	start_codon	5218998	5219000	.	-	.	transcript_id "AT2G12730.1"; gene_id "AT2G12730";
2	stringtie_transuite	five_prime_utr	5219001	5220468	.	-	.	transcript_id "AT2G12730.1"; gene_id "AT2G12730";
2	stringtie_transuite	exon	5221309	5225867	.	-	.	transcript_id "AT2G12740.1"; gene_id "AT2G12740";
2	stringtie_transuite	three_prime_utr	5221309	5225109	.	-	.	transcript_id "AT2G12740.1"; gene_id "AT2G12740";
2	stringtie_transuite	CDS	5225110	5225778	.	-	.	transcript_id "AT2G12740.1"; gene_id "AT2G12740";
2	stringtie_transuite	stop_codon	5225110	5225112	.	-	.	transcript_id "AT2G12740.1"; gene_id "AT2G12740";
2	stringtie_transuite	start_codon	5225776	5225778	.	-	.	transcript_id "AT2G12740.1"; gene_id "AT2G12740";
2	stringtie_transuite	five_prime_utr	5225779	5225867	.	-	.	transcript_id "AT2G12740.1"; gene_id "AT2G12740";
2	stringtie_transuite	exon	5228220	5230996	.	-	.	transcript_id "AT2G12750.1"; gene_id "AT2G12750";
2	stringtie_transuite	three_prime_utr	5228220	5230339	.	-	.	transcript_id "AT2G12750.1"; gene_id "AT2G12750";
2	stringtie_transuite	CDS	5230340	5230996	.	-	.	transcript_id "AT2G12750.1"; gene_id "AT2G12750";
2	stringtie_transuite	stop_codon	5230340	5230342	.	-	.	transcript_id "AT2G12750.1"; gene_id "AT2G12750";
2	stringtie_transuite	start_codon	5230994	5230996	.	-	.	transcript_id "AT2G12750.1"; gene_id "AT2G12750";
2	stringtie_transuite	exon	5233301	5238002	.	-	.	transcript_id "AT2G12760.1"; gene_id "AT2G12760";
2	stringtie_transuite	three_prime_utr	5233301	5233800	.	-	.	transcript_id "AT2G12760.1"; gene_id "AT2G12760";
2	stringtie_transuite	CDS	5233801	5235060	.	-	.	transcript_id "AT2G12760.1"; gene_id "AT2G12760";
2	stringtie_transuite	stop_codon	5233801	5233803	.	-	.	transcript_id "AT2G12760.1"; gene_id "AT2G12760";
2	stringtie_transuite	start_codon	5235058	5235060	.	-	.	transcript_id "AT2G12760.1"; gene_id "AT2G12760";
2	stringtie_transuite	five_prime_utr	5235061	5238002	.	-	.	transcript_id "AT2G12760.1"; gene_id "AT2G12760";
2	stringtie_transuite	exon	5239769	5245033	.	-	.	transcript_id "AT2G12770.1"; gene_id "AT2G12770";
2	stringtie_transuite	three_prime_utr	5239769	5242317	.	-	.	transcript_id "AT2G12770.1"; gene_id "AT2G12770";
2	stringtie_transuite	CDS	5242318	5243274	.	-	.	transcript_id "AT2G12770.1"; gene_id "AT2G12770";
2	stringtie_transuite	stop_codon	5242318	5242320	.	-	.	transcript_id "AT2G12770.1"; gene_id "AT2G12770";
2	stringtie_transuite	start_codon	5243272	5243274	.	-	.	transcript_id "AT2G12770.1"; gene_id "AT2G12770";
2	stringtie_transuite	five_prime_utr	5243275	5245033	.	-	.	transcript_id "AT2G12770.1"; gene_id "AT2G12770";
2	stringtie_transuite	exon	5249235	5252051	.	+	.	transcript_id "AT2G12780.1"; gene_id "AT2G12780";
2	stringtie_transuite	five_prime_utr	5249235	5250597	.	+	.	transcript_id "AT2G12780.1"; gene_id "AT2G12780";
2	stringtie_transuite	CDS	5250598	5250858	.	+	.	transcript_id "AT2G12780.1"; gene_id "AT2G12780";
2	stringtie_transuite	start_codon	5250598	5250600	.	+	.	transcript_id "AT2G12780.1"; gene_id "AT2G12780";
2	stringtie_transuite	stop_codon	5250856	5250858	.	+	.	transcript_id "AT2G12780.1"; gene_id "AT2G12780";
2	stringtie_transuite	three_prime_utr	5250859	5252051	.	+	.	transcript_id "AT2G12780.1"; gene_id "AT2G12780";
2	stringtie_transuite	exon	5252105	5257758	.	+	.	transcript_id "AT2G12800.1"; gene_id "AT2G12800";
2	stringtie_transuite	five_prime_utr	5252105	5254390	.	+	.	transcript_id "AT2G12800.1"; gene_id "AT2G12800";
2	stringtie_transuite	CDS	5254391	5255728	.	+	.	transcript_id "AT2G12800.1"; gene_id "AT2G12800";
2	stringtie_transuite	start_codon	5254391	5254393	.	+	.	transcript_id "AT2G12800.1"; gene_id "AT2G12800";
2	stringtie_transuite	stop_codon	5255726	5255728	.	+	.	transcript_id "AT2G12800.1"; gene_id "AT2G12800";
2	stringtie_transuite	three_prime_utr	5255729	5257758	.	+	.	transcript_id "AT2G12800.1"; gene_id "AT2G12800";
2	stringtie_transuite	exon	5258513	5259805	.	+	.	transcript_id "AT2G12810.1"; gene_id "AT2G12810";
2	stringtie_transuite	five_prime_utr	5258513	5258974	.	+	.	transcript_id "AT2G12810.1"; gene_id "AT2G12810";
2	stringtie_transuite	CDS	5258975	5259355	.	+	.	transcript_id "AT2G12810.1"; gene_id "AT2G12810";
2	stringtie_transuite	start_codon	5258975	5258977	.	+	.	transcript_id "AT2G12810.1"; gene_id "AT2G12810";
2	stringtie_transuite	stop_codon	5259353	5259355	.	+	.	transcript_id "AT2G12810.1"; gene_id "AT2G12810";
2	stringtie_transuite	three_prime_utr	5259356	5259805	.	+	.	transcript_id "AT2G12810.1"; gene_id "AT2G12810";
2	stringtie_transuite	exon	5260740	5261453	.	+	.	transcript_id "AT2G12815.1"; gene_id "AT2G12815";
2	stringtie_transuite	five_prime_utr	5260740	5260835	.	+	.	transcript_id "AT2G12815.1"; gene_id "AT2G12815";
2	stringtie_transuite	CDS	5260836	5261084	.	+	.	transcript_id "AT2G12815.1"; gene_id "AT2G12815";
2	stringtie_transuite	start_codon	5260836	5260838	.	+	.	transcript_id "AT2G12815.1"; gene_id "AT2G12815";
2	stringtie_transuite	stop_codon	5261082	5261084	.	+	.	transcript_id "AT2G12815.1"; gene_id "AT2G12815";
2	stringtie_transuite	three_prime_utr	5261085	5261453	.	+	.	transcript_id "AT2G12815.1"; gene_id "AT2G12815";
2	stringtie_transuite	exon	5262414	5264456	.	+	.	transcript_id "AT2G12820.1"; gene_id "AT2G12820";
2	stringtie_transuite	five_prime_utr	5262414	5262893	.	+	.	transcript_id "AT2G12820.1"; gene_id "AT2G12820";
2	stringtie_transuite	CDS	5262894	5263484	.	+	.	transcript_id "AT2G12820.1"; gene_id "AT2G12820";
2	stringtie_transuite	start_codon	5262894	5262896	.	+	.	transcript_id "AT2G12820.1"; gene_id "AT2G12820";
2	stringtie_transuite	stop_codon	5263482	5263484	.	+	.	transcript_id "AT2G12820.1"; gene_id "AT2G12820";
2	stringtie_transuite	three_prime_utr	5263485	5264456	.	+	.	transcript_id "AT2G12820.1"; gene_id "AT2G12820";
2	stringtie_transuite	exon	5265284	5266740	.	+	.	transcript_id "AT2G12830.1"; gene_id "AT2G12830";
2	stringtie_transuite	five_prime_utr	5265284	5265742	.	+	.	transcript_id "AT2G12830.1"; gene_id "AT2G12830";
2	stringtie_transuite	CDS	5265743	5266123	.	+	.	transcript_id "AT2G12830.1"; gene_id "AT2G12830";
2	stringtie_transuite	start_codon	5265743	5265745	.	+	.	transcript_id "AT2G12830.1"; gene_id "AT2G12830";
2	stringtie_transuite	stop_codon	5266121	5266123	.	+	.	transcript_id "AT2G12830.1"; gene_id "AT2G12830";
2	stringtie_transuite	three_prime_utr	5266124	5266740	.	+	.	transcript_id "AT2G12830.1"; gene_id "AT2G12830";
2	stringtie_transuite	exon	5267412	5268167	.	+	.	transcript_id "AT2G12832.1"; gene_id "AT2G12832";
2	stringtie_transuite	five_prime_utr	5267412	5267603	.	+	.	transcript_id "AT2G12832.1"; gene_id "AT2G12832";
2	stringtie_transuite	CDS	5267604	5267852	.	+	.	transcript_id "AT2G12832.1"; gene_id "AT2G12832";
2	stringtie_transuite	start_codon	5267604	5267606	.	+	.	transcript_id "AT2G12832.1"; gene_id "AT2G12832";
2	stringtie_transuite	stop_codon	5267850	5267852	.	+	.	transcript_id "AT2G12832.1"; gene_id "AT2G12832";
2	stringtie_transuite	three_prime_utr	5267853	5268167	.	+	.	transcript_id "AT2G12832.1"; gene_id "AT2G12832";
2	stringtie_transuite	exon	5269180	5271288	.	+	.	transcript_id "AT2G12835.1"; gene_id "AT2G12835";
2	stringtie_transuite	five_prime_utr	5269180	5269659	.	+	.	transcript_id "AT2G12835.1"; gene_id "AT2G12835";
2	stringtie_transuite	CDS	5269660	5269953	.	+	.	transcript_id "AT2G12835.1"; gene_id "AT2G12835";
2	stringtie_transuite	start_codon	5269660	5269662	.	+	.	transcript_id "AT2G12835.1"; gene_id "AT2G12835";
2	stringtie_transuite	stop_codon	5269951	5269953	.	+	.	transcript_id "AT2G12835.1"; gene_id "AT2G12835";
2	stringtie_transuite	three_prime_utr	5269954	5271288	.	+	.	transcript_id "AT2G12835.1"; gene_id "AT2G12835";
2	stringtie_transuite	exon	5272006	5273463	.	+	.	transcript_id "AT2G12840.1"; gene_id "AT2G12840";
2	stringtie_transuite	five_prime_utr	5272006	5272411	.	+	.	transcript_id "AT2G12840.1"; gene_id "AT2G12840";
2	stringtie_transuite	CDS	5272412	5272846	.	+	.	transcript_id "AT2G12840.1"; gene_id "AT2G12840";
2	stringtie_transuite	start_codon	5272412	5272414	.	+	.	transcript_id "AT2G12840.1"; gene_id "AT2G12840";
2	stringtie_transuite	stop_codon	5272844	5272846	.	+	.	transcript_id "AT2G12840.1"; gene_id "AT2G12840";
2	stringtie_transuite	three_prime_utr	5272847	5273463	.	+	.	transcript_id "AT2G12840.1"; gene_id "AT2G12840";
2	stringtie_transuite	exon	5274327	5274890	.	+	.	transcript_id "AT2G12845.1"; gene_id "AT2G12845";
2	stringtie_transuite	CDS	5274327	5274575	.	+	.	transcript_id "AT2G12845.1"; gene_id "AT2G12845";
2	stringtie_transuite	start_codon	5274327	5274329	.	+	.	transcript_id "AT2G12845.1"; gene_id "AT2G12845";
2	stringtie_transuite	stop_codon	5274573	5274575	.	+	.	transcript_id "AT2G12845.1"; gene_id "AT2G12845";
2	stringtie_transuite	three_prime_utr	5274576	5274890	.	+	.	transcript_id "AT2G12845.1"; gene_id "AT2G12845";
2	stringtie_transuite	exon	5275903	5278679	.	+	.	transcript_id "AT2G12850.1"; gene_id "AT2G12850";
2	stringtie_transuite	five_prime_utr	5275903	5276382	.	+	.	transcript_id "AT2G12850.1"; gene_id "AT2G12850";
2	stringtie_transuite	CDS	5276383	5276676	.	+	.	transcript_id "AT2G12850.1"; gene_id "AT2G12850";
2	stringtie_transuite	start_codon	5276383	5276385	.	+	.	transcript_id "AT2G12850.1"; gene_id "AT2G12850";
2	stringtie_transuite	stop_codon	5276674	5276676	.	+	.	transcript_id "AT2G12850.1"; gene_id "AT2G12850";
2	stringtie_transuite	three_prime_utr	5276677	5278679	.	+	.	transcript_id "AT2G12850.1"; gene_id "AT2G12850";
2	stringtie_transuite	exon	5279891	5280526	.	+	.	transcript_id "AT2G12855.1"; gene_id "AT2G12855";
2	stringtie_transuite	five_prime_utr	5279891	5280024	.	+	.	transcript_id "AT2G12855.1"; gene_id "AT2G12855";
2	stringtie_transuite	CDS	5280025	5280300	.	+	.	transcript_id "AT2G12855.1"; gene_id "AT2G12855";
2	stringtie_transuite	start_codon	5280025	5280027	.	+	.	transcript_id "AT2G12855.1"; gene_id "AT2G12855";
2	stringtie_transuite	stop_codon	5280298	5280300	.	+	.	transcript_id "AT2G12855.1"; gene_id "AT2G12855";
2	stringtie_transuite	three_prime_utr	5280301	5280526	.	+	.	transcript_id "AT2G12855.1"; gene_id "AT2G12855";
2	stringtie_transuite	exon	5280411	5282901	.	-	.	transcript_id "AT2G12860.1"; gene_id "AT2G12860";
2	stringtie_transuite	three_prime_utr	5280411	5281256	.	-	.	transcript_id "AT2G12860.1"; gene_id "AT2G12860";
2	stringtie_transuite	CDS	5281257	5281613	.	-	.	transcript_id "AT2G12860.1"; gene_id "AT2G12860";
2	stringtie_transuite	stop_codon	5281257	5281259	.	-	.	transcript_id "AT2G12860.1"; gene_id "AT2G12860";
2	stringtie_transuite	start_codon	5281611	5281613	.	-	.	transcript_id "AT2G12860.1"; gene_id "AT2G12860";
2	stringtie_transuite	five_prime_utr	5281614	5282901	.	-	.	transcript_id "AT2G12860.1"; gene_id "AT2G12860";
2	stringtie_transuite	exon	5286774	5288838	.	-	.	transcript_id "AT2G12870.1"; gene_id "AT2G12870";
2	stringtie_transuite	three_prime_utr	5286774	5287583	.	-	.	transcript_id "AT2G12870.1"; gene_id "AT2G12870";
2	stringtie_transuite	CDS	5287584	5288252	.	-	.	transcript_id "AT2G12870.1"; gene_id "AT2G12870";
2	stringtie_transuite	stop_codon	5287584	5287586	.	-	.	transcript_id "AT2G12870.1"; gene_id "AT2G12870";
2	stringtie_transuite	start_codon	5288250	5288252	.	-	.	transcript_id "AT2G12870.1"; gene_id "AT2G12870";
2	stringtie_transuite	five_prime_utr	5288253	5288838	.	-	.	transcript_id "AT2G12870.1"; gene_id "AT2G12870";
2	stringtie_transuite	exon	5289411	5289474	.	-	.	transcript_id "AT2G12875.1"; gene_id "AT2G12875";
2	stringtie_transuite	CDS	5289411	5289474	.	-	.	transcript_id "AT2G12875.1"; gene_id "AT2G12875";
2	stringtie_transuite	stop_codon	5289411	5289413	.	-	.	transcript_id "AT2G12875.1"; gene_id "AT2G12875";
2	stringtie_transuite	exon	5289555	5290002	.	-	.	transcript_id "AT2G12875.1"; gene_id "AT2G12875";
2	stringtie_transuite	CDS	5289555	5290002	.	-	.	transcript_id "AT2G12875.1"; gene_id "AT2G12875";
2	stringtie_transuite	exon	5290499	5290640	.	-	.	transcript_id "AT2G12875.1"; gene_id "AT2G12875";
2	stringtie_transuite	CDS	5290499	5290640	.	-	.	transcript_id "AT2G12875.1"; gene_id "AT2G12875";
2	stringtie_transuite	exon	5290688	5290813	.	-	.	transcript_id "AT2G12875.1"; gene_id "AT2G12875";
2	stringtie_transuite	CDS	5290688	5290813	.	-	.	transcript_id "AT2G12875.1"; gene_id "AT2G12875";
2	stringtie_transuite	exon	5291273	5291470	.	-	.	transcript_id "AT2G12875.1"; gene_id "AT2G12875";
2	stringtie_transuite	CDS	5291273	5291470	.	-	.	transcript_id "AT2G12875.1"; gene_id "AT2G12875";
2	stringtie_transuite	start_codon	5291468	5291470	.	-	.	transcript_id "AT2G12875.1"; gene_id "AT2G12875";
2	stringtie_transuite	exon	5291523	5291882	.	+	.	transcript_id "AT2G12880.1"; gene_id "AT2G12880";
2	stringtie_transuite	CDS	5291523	5291882	.	+	.	transcript_id "AT2G12880.1"; gene_id "AT2G12880";
2	stringtie_transuite	start_codon	5291523	5291525	.	+	.	transcript_id "AT2G12880.1"; gene_id "AT2G12880";
2	stringtie_transuite	stop_codon	5291880	5291882	.	+	.	transcript_id "AT2G12880.1"; gene_id "AT2G12880";
2	stringtie_transuite	exon	5292664	5292917	.	-	.	transcript_id "AT2G12890.1"; gene_id "AT2G12890";
2	stringtie_transuite	exon	5293897	5294107	.	+	.	transcript_id "AT2G12900.1"; gene_id "AT2G12900";
2	stringtie_transuite	CDS	5293897	5294107	.	+	.	transcript_id "AT2G12900.1"; gene_id "AT2G12900";
2	stringtie_transuite	start_codon	5293897	5293899	.	+	.	transcript_id "AT2G12900.1"; gene_id "AT2G12900";
2	stringtie_transuite	exon	5294239	5294392	.	+	.	transcript_id "AT2G12900.1"; gene_id "AT2G12900";
2	stringtie_transuite	CDS	5294239	5294392	.	+	.	transcript_id "AT2G12900.1"; gene_id "AT2G12900";
2	stringtie_transuite	exon	5294485	5294617	.	+	.	transcript_id "AT2G12900.1"; gene_id "AT2G12900";
2	stringtie_transuite	CDS	5294485	5294617	.	+	.	transcript_id "AT2G12900.1"; gene_id "AT2G12900";
2	stringtie_transuite	exon	5294716	5294800	.	+	.	transcript_id "AT2G12900.1"; gene_id "AT2G12900";
2	stringtie_transuite	CDS	5294716	5294800	.	+	.	transcript_id "AT2G12900.1"; gene_id "AT2G12900";
2	stringtie_transuite	exon	5295269	5295480	.	+	.	transcript_id "AT2G12900.1"; gene_id "AT2G12900";
2	stringtie_transuite	CDS	5295269	5295480	.	+	.	transcript_id "AT2G12900.1"; gene_id "AT2G12900";
2	stringtie_transuite	stop_codon	5295478	5295480	.	+	.	transcript_id "AT2G12900.1"; gene_id "AT2G12900";
2	stringtie_transuite	exon	5296364	5296582	.	+	.	transcript_id "AT2G12905.1"; gene_id "AT2G12905";
2	stringtie_transuite	CDS	5296364	5296582	.	+	.	transcript_id "AT2G12905.1"; gene_id "AT2G12905";
2	stringtie_transuite	start_codon	5296364	5296366	.	+	.	transcript_id "AT2G12905.1"; gene_id "AT2G12905";
2	stringtie_transuite	stop_codon	5296580	5296582	.	+	.	transcript_id "AT2G12905.1"; gene_id "AT2G12905";
2	stringtie_transuite	exon	5298299	5301076	.	+	.	transcript_id "AT2G12910.1"; gene_id "AT2G12910";
2	stringtie_transuite	five_prime_utr	5298299	5299633	.	+	.	transcript_id "AT2G12910.1"; gene_id "AT2G12910";
2	stringtie_transuite	CDS	5299634	5299960	.	+	.	transcript_id "AT2G12910.1"; gene_id "AT2G12910";
2	stringtie_transuite	start_codon	5299634	5299636	.	+	.	transcript_id "AT2G12910.1"; gene_id "AT2G12910";
2	stringtie_transuite	stop_codon	5299958	5299960	.	+	.	transcript_id "AT2G12910.1"; gene_id "AT2G12910";
2	stringtie_transuite	three_prime_utr	5299961	5301076	.	+	.	transcript_id "AT2G12910.1"; gene_id "AT2G12910";
2	stringtie_transuite	exon	5302107	5306293	.	-	.	transcript_id "AT2G12920.1"; gene_id "AT2G12920";
2	stringtie_transuite	three_prime_utr	5302107	5302302	.	-	.	transcript_id "AT2G12920.1"; gene_id "AT2G12920";
2	stringtie_transuite	CDS	5302303	5302833	.	-	.	transcript_id "AT2G12920.1"; gene_id "AT2G12920";
2	stringtie_transuite	stop_codon	5302303	5302305	.	-	.	transcript_id "AT2G12920.1"; gene_id "AT2G12920";
2	stringtie_transuite	start_codon	5302831	5302833	.	-	.	transcript_id "AT2G12920.1"; gene_id "AT2G12920";
2	stringtie_transuite	five_prime_utr	5302834	5306293	.	-	.	transcript_id "AT2G12920.1"; gene_id "AT2G12920";
2	stringtie_transuite	exon	5306622	5312751	.	+	.	transcript_id "AT2G12930.1"; gene_id "AT2G12930";
2	stringtie_transuite	five_prime_utr	5306622	5310136	.	+	.	transcript_id "AT2G12930.1"; gene_id "AT2G12930";
2	stringtie_transuite	CDS	5310137	5311291	.	+	.	transcript_id "AT2G12930.1"; gene_id "AT2G12930";
2	stringtie_transuite	start_codon	5310137	5310139	.	+	.	transcript_id "AT2G12930.1"; gene_id "AT2G12930";
2	stringtie_transuite	stop_codon	5311289	5311291	.	+	.	transcript_id "AT2G12930.1"; gene_id "AT2G12930";
2	stringtie_transuite	three_prime_utr	5311292	5312751	.	+	.	transcript_id "AT2G12930.1"; gene_id "AT2G12930";
2	stringtie_transuite	exon	5315038	5315175	.	-	.	transcript_id "AT2G12935.1"; gene_id "AT2G12935";
2	stringtie_transuite	CDS	5315038	5315175	.	-	.	transcript_id "AT2G12935.1"; gene_id "AT2G12935";
2	stringtie_transuite	stop_codon	5315038	5315040	.	-	.	transcript_id "AT2G12935.1"; gene_id "AT2G12935";
2	stringtie_transuite	exon	5315255	5315278	.	-	.	transcript_id "AT2G12935.1"; gene_id "AT2G12935";
2	stringtie_transuite	CDS	5315255	5315278	.	-	.	transcript_id "AT2G12935.1"; gene_id "AT2G12935";
2	stringtie_transuite	exon	5315649	5315856	.	-	.	transcript_id "AT2G12935.1"; gene_id "AT2G12935";
2	stringtie_transuite	CDS	5315649	5315856	.	-	.	transcript_id "AT2G12935.1"; gene_id "AT2G12935";
2	stringtie_transuite	exon	5315968	5316041	.	-	.	transcript_id "AT2G12935.1"; gene_id "AT2G12935";
2	stringtie_transuite	CDS	5315968	5316041	.	-	.	transcript_id "AT2G12935.1"; gene_id "AT2G12935";
2	stringtie_transuite	start_codon	5316039	5316041	.	-	.	transcript_id "AT2G12935.1"; gene_id "AT2G12935";
2	stringtie_transuite	exon	5317475	5317973	.	+	.	transcript_id "AT2G12940.1"; gene_id "AT2G12940";
2	stringtie_transuite	five_prime_utr	5317475	5317512	.	+	.	transcript_id "AT2G12940.1"; gene_id "AT2G12940";
2	stringtie_transuite	CDS	5317513	5317973	.	+	.	transcript_id "AT2G12940.1"; gene_id "AT2G12940";
2	stringtie_transuite	start_codon	5317513	5317515	.	+	.	transcript_id "AT2G12940.1"; gene_id "AT2G12940";
2	stringtie_transuite	exon	5318140	5318272	.	+	.	transcript_id "AT2G12940.1"; gene_id "AT2G12940";
2	stringtie_transuite	CDS	5318140	5318272	.	+	.	transcript_id "AT2G12940.1"; gene_id "AT2G12940";
2	stringtie_transuite	exon	5318368	5318452	.	+	.	transcript_id "AT2G12940.1"; gene_id "AT2G12940";
2	stringtie_transuite	CDS	5318368	5318452	.	+	.	transcript_id "AT2G12940.1"; gene_id "AT2G12940";
2	stringtie_transuite	exon	5318884	5319090	.	+	.	transcript_id "AT2G12940.1"; gene_id "AT2G12940";
2	stringtie_transuite	CDS	5318884	5319089	.	+	.	transcript_id "AT2G12940.1"; gene_id "AT2G12940";
2	stringtie_transuite	stop_codon	5319087	5319089	.	+	.	transcript_id "AT2G12940.1"; gene_id "AT2G12940";
2	stringtie_transuite	three_prime_utr	5319090	5319090	.	+	.	transcript_id "AT2G12940.1"; gene_id "AT2G12940";
2	stringtie_transuite	exon	5322903	5322979	.	-	.	transcript_id "AT2G12945.1"; gene_id "AT2G12945";
2	stringtie_transuite	CDS	5322903	5322979	.	-	.	transcript_id "AT2G12945.1"; gene_id "AT2G12945";
2	stringtie_transuite	stop_codon	5322903	5322905	.	-	.	transcript_id "AT2G12945.1"; gene_id "AT2G12945";
2	stringtie_transuite	exon	5323268	5323327	.	-	.	transcript_id "AT2G12945.1"; gene_id "AT2G12945";
2	stringtie_transuite	CDS	5323268	5323327	.	-	.	transcript_id "AT2G12945.1"; gene_id "AT2G12945";
2	stringtie_transuite	exon	5323408	5323624	.	-	.	transcript_id "AT2G12945.1"; gene_id "AT2G12945";
2	stringtie_transuite	CDS	5323408	5323624	.	-	.	transcript_id "AT2G12945.1"; gene_id "AT2G12945";
2	stringtie_transuite	start_codon	5323622	5323624	.	-	.	transcript_id "AT2G12945.1"; gene_id "AT2G12945";
2	stringtie_transuite	exon	5325173	5327068	.	-	.	transcript_id "AT2G12950.1"; gene_id "AT2G12950";
2	stringtie_transuite	three_prime_utr	5325173	5326039	.	-	.	transcript_id "AT2G12950.1"; gene_id "AT2G12950";
2	stringtie_transuite	CDS	5326040	5326492	.	-	.	transcript_id "AT2G12950.1"; gene_id "AT2G12950";
2	stringtie_transuite	stop_codon	5326040	5326042	.	-	.	transcript_id "AT2G12950.1"; gene_id "AT2G12950";
2	stringtie_transuite	start_codon	5326490	5326492	.	-	.	transcript_id "AT2G12950.1"; gene_id "AT2G12950";
2	stringtie_transuite	five_prime_utr	5326493	5327068	.	-	.	transcript_id "AT2G12950.1"; gene_id "AT2G12950";
2	stringtie_transuite	exon	5328294	5329084	.	+	.	transcript_id "AT2G12960.1"; gene_id "AT2G12960";
2	stringtie_transuite	five_prime_utr	5328294	5328746	.	+	.	transcript_id "AT2G12960.1"; gene_id "AT2G12960";
2	stringtie_transuite	CDS	5328747	5329040	.	+	.	transcript_id "AT2G12960.1"; gene_id "AT2G12960";
2	stringtie_transuite	start_codon	5328747	5328749	.	+	.	transcript_id "AT2G12960.1"; gene_id "AT2G12960";
2	stringtie_transuite	stop_codon	5329038	5329040	.	+	.	transcript_id "AT2G12960.1"; gene_id "AT2G12960";
2	stringtie_transuite	three_prime_utr	5329041	5329084	.	+	.	transcript_id "AT2G12960.1"; gene_id "AT2G12960";
2	stringtie_transuite	exon	5331910	5335773	.	+	.	transcript_id "AT2G12970.1"; gene_id "AT2G12970";
2	stringtie_transuite	five_prime_utr	5331910	5335342	.	+	.	transcript_id "AT2G12970.1"; gene_id "AT2G12970";
2	stringtie_transuite	CDS	5335343	5335666	.	+	.	transcript_id "AT2G12970.1"; gene_id "AT2G12970";
2	stringtie_transuite	start_codon	5335343	5335345	.	+	.	transcript_id "AT2G12970.1"; gene_id "AT2G12970";
2	stringtie_transuite	stop_codon	5335664	5335666	.	+	.	transcript_id "AT2G12970.1"; gene_id "AT2G12970";
2	stringtie_transuite	three_prime_utr	5335667	5335773	.	+	.	transcript_id "AT2G12970.1"; gene_id "AT2G12970";
2	stringtie_transuite	exon	5338748	5340868	.	-	.	transcript_id "AT2G12980.1"; gene_id "AT2G12980";
2	stringtie_transuite	three_prime_utr	5338748	5338788	.	-	.	transcript_id "AT2G12980.1"; gene_id "AT2G12980";
2	stringtie_transuite	CDS	5338789	5339112	.	-	.	transcript_id "AT2G12980.1"; gene_id "AT2G12980";
2	stringtie_transuite	stop_codon	5338789	5338791	.	-	.	transcript_id "AT2G12980.1"; gene_id "AT2G12980";
2	stringtie_transuite	start_codon	5339110	5339112	.	-	.	transcript_id "AT2G12980.1"; gene_id "AT2G12980";
2	stringtie_transuite	five_prime_utr	5339113	5340868	.	-	.	transcript_id "AT2G12980.1"; gene_id "AT2G12980";
2	stringtie_transuite	exon	5341984	5342694	.	-	.	transcript_id "AT2G12990.1"; gene_id "AT2G12990";
2	stringtie_transuite	three_prime_utr	5341984	5342454	.	-	.	transcript_id "AT2G12990.1"; gene_id "AT2G12990";
2	stringtie_transuite	CDS	5342455	5342694	.	-	.	transcript_id "AT2G12990.1"; gene_id "AT2G12990";
2	stringtie_transuite	stop_codon	5342455	5342457	.	-	.	transcript_id "AT2G12990.1"; gene_id "AT2G12990";
2	stringtie_transuite	start_codon	5342692	5342694	.	-	.	transcript_id "AT2G12990.1"; gene_id "AT2G12990";
2	stringtie_transuite	exon	5342940	5346917	.	-	.	transcript_id "AT2G13000.1"; gene_id "AT2G13000";
2	stringtie_transuite	three_prime_utr	5342940	5344291	.	-	.	transcript_id "AT2G13000.1"; gene_id "AT2G13000";
2	stringtie_transuite	CDS	5344292	5345473	.	-	.	transcript_id "AT2G13000.1"; gene_id "AT2G13000";
2	stringtie_transuite	stop_codon	5344292	5344294	.	-	.	transcript_id "AT2G13000.1"; gene_id "AT2G13000";
2	stringtie_transuite	start_codon	5345471	5345473	.	-	.	transcript_id "AT2G13000.1"; gene_id "AT2G13000";
2	stringtie_transuite	five_prime_utr	5345474	5346917	.	-	.	transcript_id "AT2G13000.1"; gene_id "AT2G13000";
2	stringtie_transuite	exon	5352838	5353735	.	-	.	transcript_id "AT2G13010.1"; gene_id "AT2G13010";
2	stringtie_transuite	three_prime_utr	5352838	5353219	.	-	.	transcript_id "AT2G13010.1"; gene_id "AT2G13010";
2	stringtie_transuite	CDS	5353220	5353591	.	-	.	transcript_id "AT2G13010.1"; gene_id "AT2G13010";
2	stringtie_transuite	stop_codon	5353220	5353222	.	-	.	transcript_id "AT2G13010.1"; gene_id "AT2G13010";
2	stringtie_transuite	start_codon	5353589	5353591	.	-	.	transcript_id "AT2G13010.1"; gene_id "AT2G13010";
2	stringtie_transuite	five_prime_utr	5353592	5353735	.	-	.	transcript_id "AT2G13010.1"; gene_id "AT2G13010";
2	stringtie_transuite	exon	5356304	5362180	.	-	.	transcript_id "AT2G13020.1"; gene_id "AT2G13020";
2	stringtie_transuite	three_prime_utr	5356304	5359381	.	-	.	transcript_id "AT2G13020.1"; gene_id "AT2G13020";
2	stringtie_transuite	CDS	5359382	5360560	.	-	.	transcript_id "AT2G13020.1"; gene_id "AT2G13020";
2	stringtie_transuite	stop_codon	5359382	5359384	.	-	.	transcript_id "AT2G13020.1"; gene_id "AT2G13020";
2	stringtie_transuite	start_codon	5360558	5360560	.	-	.	transcript_id "AT2G13020.1"; gene_id "AT2G13020";
2	stringtie_transuite	five_prime_utr	5360561	5362180	.	-	.	transcript_id "AT2G13020.1"; gene_id "AT2G13020";
2	stringtie_transuite	exon	5365832	5367696	.	+	.	transcript_id "AT2G13040.1"; gene_id "AT2G13040";
2	stringtie_transuite	five_prime_utr	5365832	5366809	.	+	.	transcript_id "AT2G13040.1"; gene_id "AT2G13040";
2	stringtie_transuite	CDS	5366810	5367271	.	+	.	transcript_id "AT2G13040.1"; gene_id "AT2G13040";
2	stringtie_transuite	start_codon	5366810	5366812	.	+	.	transcript_id "AT2G13040.1"; gene_id "AT2G13040";
2	stringtie_transuite	stop_codon	5367269	5367271	.	+	.	transcript_id "AT2G13040.1"; gene_id "AT2G13040";
2	stringtie_transuite	three_prime_utr	5367272	5367696	.	+	.	transcript_id "AT2G13040.1"; gene_id "AT2G13040";
2	stringtie_transuite	exon	5365832	5367696	.	+	.	transcript_id "AT2G13040.novel1"; gene_id "AT2G13040";
2	stringtie_transuite	five_prime_utr	5365832	5366809	.	+	.	transcript_id "AT2G13040.novel1"; gene_id "AT2G13040";
2	stringtie_transuite	CDS	5366810	5367271	.	+	.	transcript_id "AT2G13040.novel1"; gene_id "AT2G13040";
2	stringtie_transuite	start_codon	5366810	5366812	.	+	.	transcript_id "AT2G13040.novel1"; gene_id "AT2G13040";
2	stringtie_transuite	stop_codon	5367269	5367271	.	+	.	transcript_id "AT2G13040.novel1"; gene_id "AT2G13040";
2	stringtie_transuite	three_prime_utr	5367272	5367696	.	+	.	transcript_id "AT2G13040.novel1"; gene_id "AT2G13040";
2	stringtie_transuite	exon	5367771	5367920	.	+	.	transcript_id "AT2G13040.novel1"; gene_id "AT2G13040";
2	stringtie_transuite	three_prime_utr	5367771	5367920	.	+	.	transcript_id "AT2G13040.novel1"; gene_id "AT2G13040";
2	stringtie_transuite	exon	5368531	5371021	.	+	.	transcript_id "AT2G13050.1"; gene_id "AT2G13050";
2	stringtie_transuite	five_prime_utr	5368531	5369668	.	+	.	transcript_id "AT2G13050.1"; gene_id "AT2G13050";
2	stringtie_transuite	CDS	5369669	5370166	.	+	.	transcript_id "AT2G13050.1"; gene_id "AT2G13050";
2	stringtie_transuite	start_codon	5369669	5369671	.	+	.	transcript_id "AT2G13050.1"; gene_id "AT2G13050";
2	stringtie_transuite	stop_codon	5370164	5370166	.	+	.	transcript_id "AT2G13050.1"; gene_id "AT2G13050";
2	stringtie_transuite	three_prime_utr	5370167	5371021	.	+	.	transcript_id "AT2G13050.1"; gene_id "AT2G13050";
2	stringtie_transuite	exon	5370188	5370337	.	+	.	transcript_id "AT2G13050.novel1"; gene_id "AT2G13050";
2	stringtie_transuite	five_prime_utr	5370188	5370337	.	+	.	transcript_id "AT2G13050.novel1"; gene_id "AT2G13050";
2	stringtie_transuite	exon	5370412	5371021	.	+	.	transcript_id "AT2G13050.novel1"; gene_id "AT2G13050";
2	stringtie_transuite	five_prime_utr	5370412	5370432	.	+	.	transcript_id "AT2G13050.novel1"; gene_id "AT2G13050";
2	stringtie_transuite	CDS	5370433	5370606	.	+	.	transcript_id "AT2G13050.novel1"; gene_id "AT2G13050";
2	stringtie_transuite	start_codon	5370433	5370435	.	+	.	transcript_id "AT2G13050.novel1"; gene_id "AT2G13050";
2	stringtie_transuite	stop_codon	5370604	5370606	.	+	.	transcript_id "AT2G13050.novel1"; gene_id "AT2G13050";
2	stringtie_transuite	three_prime_utr	5370607	5371021	.	+	.	transcript_id "AT2G13050.novel1"; gene_id "AT2G13050";
2	stringtie_transuite	exon	5371695	5377157	.	-	.	transcript_id "AT2G13060.1"; gene_id "AT2G13060";
2	stringtie_transuite	three_prime_utr	5371695	5373944	.	-	.	transcript_id "AT2G13060.1"; gene_id "AT2G13060";
2	stringtie_transuite	CDS	5373945	5374691	.	-	.	transcript_id "AT2G13060.1"; gene_id "AT2G13060";
2	stringtie_transuite	stop_codon	5373945	5373947	.	-	.	transcript_id "AT2G13060.1"; gene_id "AT2G13060";
2	stringtie_transuite	start_codon	5374689	5374691	.	-	.	transcript_id "AT2G13060.1"; gene_id "AT2G13060";
2	stringtie_transuite	five_prime_utr	5374692	5377157	.	-	.	transcript_id "AT2G13060.1"; gene_id "AT2G13060";
2	stringtie_transuite	exon	5377427	5378146	.	+	.	transcript_id "AT2G13070.1"; gene_id "AT2G13070";
2	stringtie_transuite	CDS	5377427	5378146	.	+	.	transcript_id "AT2G13070.1"; gene_id "AT2G13070";
2	stringtie_transuite	start_codon	5377427	5377429	.	+	.	transcript_id "AT2G13070.1"; gene_id "AT2G13070";
2	stringtie_transuite	stop_codon	5378144	5378146	.	+	.	transcript_id "AT2G13070.1"; gene_id "AT2G13070";
2	stringtie_transuite	exon	5378467	5384531	.	-	.	transcript_id "AT2G13080.1"; gene_id "AT2G13080";
2	stringtie_transuite	three_prime_utr	5378467	5380423	.	-	.	transcript_id "AT2G13080.1"; gene_id "AT2G13080";
2	stringtie_transuite	CDS	5380424	5381038	.	-	.	transcript_id "AT2G13080.1"; gene_id "AT2G13080";
2	stringtie_transuite	stop_codon	5380424	5380426	.	-	.	transcript_id "AT2G13080.1"; gene_id "AT2G13080";
2	stringtie_transuite	start_codon	5381036	5381038	.	-	.	transcript_id "AT2G13080.1"; gene_id "AT2G13080";
2	stringtie_transuite	five_prime_utr	5381039	5384531	.	-	.	transcript_id "AT2G13080.1"; gene_id "AT2G13080";
2	stringtie_transuite	exon	5386717	5389422	.	+	.	transcript_id "AT2G13090.1"; gene_id "AT2G13090";
2	stringtie_transuite	five_prime_utr	5386717	5387375	.	+	.	transcript_id "AT2G13090.1"; gene_id "AT2G13090";
2	stringtie_transuite	CDS	5387376	5388101	.	+	.	transcript_id "AT2G13090.1"; gene_id "AT2G13090";
2	stringtie_transuite	start_codon	5387376	5387378	.	+	.	transcript_id "AT2G13090.1"; gene_id "AT2G13090";
2	stringtie_transuite	stop_codon	5388099	5388101	.	+	.	transcript_id "AT2G13090.1"; gene_id "AT2G13090";
2	stringtie_transuite	three_prime_utr	5388102	5389422	.	+	.	transcript_id "AT2G13090.1"; gene_id "AT2G13090";
2	stringtie_transuite	exon	5389594	5389909	.	+	.	transcript_id "AT2G13100.1"; gene_id "AT2G13100";
2	stringtie_transuite	five_prime_utr	5389594	5389909	.	+	.	transcript_id "AT2G13100.1"; gene_id "AT2G13100";
2	stringtie_transuite	exon	5390118	5391151	.	+	.	transcript_id "AT2G13100.1"; gene_id "AT2G13100";
2	stringtie_transuite	five_prime_utr	5390118	5390205	.	+	.	transcript_id "AT2G13100.1"; gene_id "AT2G13100";
2	stringtie_transuite	CDS	5390206	5391151	.	+	.	transcript_id "AT2G13100.1"; gene_id "AT2G13100";
2	stringtie_transuite	start_codon	5390206	5390208	.	+	.	transcript_id "AT2G13100.1"; gene_id "AT2G13100";
2	stringtie_transuite	exon	5391229	5392151	.	+	.	transcript_id "AT2G13100.1"; gene_id "AT2G13100";
2	stringtie_transuite	CDS	5391229	5391764	.	+	.	transcript_id "AT2G13100.1"; gene_id "AT2G13100";
2	stringtie_transuite	stop_codon	5391762	5391764	.	+	.	transcript_id "AT2G13100.1"; gene_id "AT2G13100";
2	stringtie_transuite	three_prime_utr	5391765	5392151	.	+	.	transcript_id "AT2G13100.1"; gene_id "AT2G13100";
2	stringtie_transuite	exon	5389739	5389909	.	+	.	transcript_id "AT2G13100.2"; gene_id "AT2G13100";
2	stringtie_transuite	five_prime_utr	5389739	5389909	.	+	.	transcript_id "AT2G13100.2"; gene_id "AT2G13100";
2	stringtie_transuite	exon	5390118	5390455	.	+	.	transcript_id "AT2G13100.2"; gene_id "AT2G13100";
2	stringtie_transuite	five_prime_utr	5390118	5390205	.	+	.	transcript_id "AT2G13100.2"; gene_id "AT2G13100";
2	stringtie_transuite	CDS	5390206	5390455	.	+	.	transcript_id "AT2G13100.2"; gene_id "AT2G13100";
2	stringtie_transuite	start_codon	5390206	5390208	.	+	.	transcript_id "AT2G13100.2"; gene_id "AT2G13100";
2	stringtie_transuite	exon	5390912	5391151	.	+	.	transcript_id "AT2G13100.2"; gene_id "AT2G13100";
2	stringtie_transuite	CDS	5390912	5391151	.	+	.	transcript_id "AT2G13100.2"; gene_id "AT2G13100";
2	stringtie_transuite	exon	5391229	5392151	.	+	.	transcript_id "AT2G13100.2"; gene_id "AT2G13100";
2	stringtie_transuite	CDS	5391229	5391764	.	+	.	transcript_id "AT2G13100.2"; gene_id "AT2G13100";
2	stringtie_transuite	stop_codon	5391762	5391764	.	+	.	transcript_id "AT2G13100.2"; gene_id "AT2G13100";
2	stringtie_transuite	three_prime_utr	5391765	5392151	.	+	.	transcript_id "AT2G13100.2"; gene_id "AT2G13100";
2	stringtie_transuite	exon	5389887	5390455	.	+	.	transcript_id "AT2G13100.3"; gene_id "AT2G13100";
2	stringtie_transuite	five_prime_utr	5389887	5390205	.	+	.	transcript_id "AT2G13100.3"; gene_id "AT2G13100";
2	stringtie_transuite	CDS	5390206	5390455	.	+	.	transcript_id "AT2G13100.3"; gene_id "AT2G13100";
2	stringtie_transuite	start_codon	5390206	5390208	.	+	.	transcript_id "AT2G13100.3"; gene_id "AT2G13100";
2	stringtie_transuite	exon	5391014	5391151	.	+	.	transcript_id "AT2G13100.3"; gene_id "AT2G13100";
2	stringtie_transuite	CDS	5391014	5391151	.	+	.	transcript_id "AT2G13100.3"; gene_id "AT2G13100";
2	stringtie_transuite	exon	5391229	5392151	.	+	.	transcript_id "AT2G13100.3"; gene_id "AT2G13100";
2	stringtie_transuite	CDS	5391229	5391764	.	+	.	transcript_id "AT2G13100.3"; gene_id "AT2G13100";
2	stringtie_transuite	stop_codon	5391762	5391764	.	+	.	transcript_id "AT2G13100.3"; gene_id "AT2G13100";
2	stringtie_transuite	three_prime_utr	5391765	5392151	.	+	.	transcript_id "AT2G13100.3"; gene_id "AT2G13100";
2	stringtie_transuite	exon	5389594	5391151	.	+	.	transcript_id "AT2G13100.4"; gene_id "AT2G13100";
2	stringtie_transuite	five_prime_utr	5389594	5390205	.	+	.	transcript_id "AT2G13100.4"; gene_id "AT2G13100";
2	stringtie_transuite	CDS	5390206	5391151	.	+	.	transcript_id "AT2G13100.4"; gene_id "AT2G13100";
2	stringtie_transuite	start_codon	5390206	5390208	.	+	.	transcript_id "AT2G13100.4"; gene_id "AT2G13100";
2	stringtie_transuite	exon	5391229	5392151	.	+	.	transcript_id "AT2G13100.4"; gene_id "AT2G13100";
2	stringtie_transuite	CDS	5391229	5391764	.	+	.	transcript_id "AT2G13100.4"; gene_id "AT2G13100";
2	stringtie_transuite	stop_codon	5391762	5391764	.	+	.	transcript_id "AT2G13100.4"; gene_id "AT2G13100";
2	stringtie_transuite	three_prime_utr	5391765	5392151	.	+	.	transcript_id "AT2G13100.4"; gene_id "AT2G13100";
2	stringtie_transuite	exon	5389887	5389909	.	+	.	transcript_id "AT2G13100.novel1"; gene_id "AT2G13100";
2	stringtie_transuite	five_prime_utr	5389887	5389909	.	+	.	transcript_id "AT2G13100.novel1"; gene_id "AT2G13100";
2	stringtie_transuite	exon	5390118	5390455	.	+	.	transcript_id "AT2G13100.novel1"; gene_id "AT2G13100";
2	stringtie_transuite	five_prime_utr	5390118	5390205	.	+	.	transcript_id "AT2G13100.novel1"; gene_id "AT2G13100";
2	stringtie_transuite	CDS	5390206	5390455	.	+	.	transcript_id "AT2G13100.novel1"; gene_id "AT2G13100";
2	stringtie_transuite	start_codon	5390206	5390208	.	+	.	transcript_id "AT2G13100.novel1"; gene_id "AT2G13100";
2	stringtie_transuite	exon	5390948	5391151	.	+	.	transcript_id "AT2G13100.novel1"; gene_id "AT2G13100";
2	stringtie_transuite	CDS	5390948	5391151	.	+	.	transcript_id "AT2G13100.novel1"; gene_id "AT2G13100";
2	stringtie_transuite	exon	5391229	5392151	.	+	.	transcript_id "AT2G13100.novel1"; gene_id "AT2G13100";
2	stringtie_transuite	CDS	5391229	5391764	.	+	.	transcript_id "AT2G13100.novel1"; gene_id "AT2G13100";
2	stringtie_transuite	stop_codon	5391762	5391764	.	+	.	transcript_id "AT2G13100.novel1"; gene_id "AT2G13100";
2	stringtie_transuite	three_prime_utr	5391765	5392151	.	+	.	transcript_id "AT2G13100.novel1"; gene_id "AT2G13100";
2	stringtie_transuite	exon	5411566	5412125	.	-	.	transcript_id "AT2G13105.1"; gene_id "AT2G13105";
2	stringtie_transuite	three_prime_utr	5411566	5411714	.	-	.	transcript_id "AT2G13105.1"; gene_id "AT2G13105";
2	stringtie_transuite	CDS	5411715	5412125	.	-	.	transcript_id "AT2G13105.1"; gene_id "AT2G13105";
2	stringtie_transuite	stop_codon	5411715	5411717	.	-	.	transcript_id "AT2G13105.1"; gene_id "AT2G13105";
2	stringtie_transuite	start_codon	5412123	5412125	.	-	.	transcript_id "AT2G13105.1"; gene_id "AT2G13105";
2	stringtie_transuite	exon	5396053	5399160	.	+	.	transcript_id "AT2G13110.1"; gene_id "AT2G13110";
2	stringtie_transuite	five_prime_utr	5396053	5397334	.	+	.	transcript_id "AT2G13110.1"; gene_id "AT2G13110";
2	stringtie_transuite	CDS	5397335	5398498	.	+	.	transcript_id "AT2G13110.1"; gene_id "AT2G13110";
2	stringtie_transuite	start_codon	5397335	5397337	.	+	.	transcript_id "AT2G13110.1"; gene_id "AT2G13110";
2	stringtie_transuite	stop_codon	5398496	5398498	.	+	.	transcript_id "AT2G13110.1"; gene_id "AT2G13110";
2	stringtie_transuite	three_prime_utr	5398499	5399160	.	+	.	transcript_id "AT2G13110.1"; gene_id "AT2G13110";
2	stringtie_transuite	exon	5401088	5403062	.	+	.	transcript_id "AT2G13115.1"; gene_id "AT2G13115";
2	stringtie_transuite	CDS	5401088	5401528	.	+	.	transcript_id "AT2G13115.1"; gene_id "AT2G13115";
2	stringtie_transuite	start_codon	5401088	5401090	.	+	.	transcript_id "AT2G13115.1"; gene_id "AT2G13115";
2	stringtie_transuite	stop_codon	5401526	5401528	.	+	.	transcript_id "AT2G13115.1"; gene_id "AT2G13115";
2	stringtie_transuite	three_prime_utr	5401529	5403062	.	+	.	transcript_id "AT2G13115.1"; gene_id "AT2G13115";
2	stringtie_transuite	exon	5402266	5402307	.	+	.	transcript_id "AT2G13115.novel1"; gene_id "AT2G13115";
2	stringtie_transuite	exon	5402840	5403062	.	+	.	transcript_id "AT2G13115.novel1"; gene_id "AT2G13115";
2	stringtie_transuite	exon	5409925	5410530	.	-	.	transcript_id "AT2G13116.1"; gene_id "AT2G13116";
2	stringtie_transuite	three_prime_utr	5409925	5409965	.	-	.	transcript_id "AT2G13116.1"; gene_id "AT2G13116";
2	stringtie_transuite	CDS	5409966	5410208	.	-	.	transcript_id "AT2G13116.1"; gene_id "AT2G13116";
2	stringtie_transuite	stop_codon	5409966	5409968	.	-	.	transcript_id "AT2G13116.1"; gene_id "AT2G13116";
2	stringtie_transuite	start_codon	5410206	5410208	.	-	.	transcript_id "AT2G13116.1"; gene_id "AT2G13116";
2	stringtie_transuite	five_prime_utr	5410209	5410530	.	-	.	transcript_id "AT2G13116.1"; gene_id "AT2G13116";
2	stringtie_transuite	exon	5412450	5413079	.	-	.	transcript_id "AT2G13118.1"; gene_id "AT2G13118";
2	stringtie_transuite	three_prime_utr	5412450	5412728	.	-	.	transcript_id "AT2G13118.1"; gene_id "AT2G13118";
2	stringtie_transuite	CDS	5412729	5413016	.	-	.	transcript_id "AT2G13118.1"; gene_id "AT2G13118";
2	stringtie_transuite	stop_codon	5412729	5412731	.	-	.	transcript_id "AT2G13118.1"; gene_id "AT2G13118";
2	stringtie_transuite	start_codon	5413014	5413016	.	-	.	transcript_id "AT2G13118.1"; gene_id "AT2G13118";
2	stringtie_transuite	five_prime_utr	5413017	5413079	.	-	.	transcript_id "AT2G13118.1"; gene_id "AT2G13118";
2	stringtie_transuite	exon	5413237	5415106	.	-	.	transcript_id "AT2G13120.1"; gene_id "AT2G13120";
2	stringtie_transuite	three_prime_utr	5413237	5414108	.	-	.	transcript_id "AT2G13120.1"; gene_id "AT2G13120";
2	stringtie_transuite	CDS	5414109	5414894	.	-	.	transcript_id "AT2G13120.1"; gene_id "AT2G13120";
2	stringtie_transuite	stop_codon	5414109	5414111	.	-	.	transcript_id "AT2G13120.1"; gene_id "AT2G13120";
2	stringtie_transuite	start_codon	5414892	5414894	.	-	.	transcript_id "AT2G13120.1"; gene_id "AT2G13120";
2	stringtie_transuite	five_prime_utr	5414895	5415106	.	-	.	transcript_id "AT2G13120.1"; gene_id "AT2G13120";
2	stringtie_transuite	exon	5415891	5416020	.	+	.	transcript_id "AT2G13125.1"; gene_id "AT2G13125";
2	stringtie_transuite	CDS	5415891	5416020	.	+	.	transcript_id "AT2G13125.1"; gene_id "AT2G13125";
2	stringtie_transuite	start_codon	5415891	5415893	.	+	.	transcript_id "AT2G13125.1"; gene_id "AT2G13125";
2	stringtie_transuite	exon	5416050	5416126	.	+	.	transcript_id "AT2G13125.1"; gene_id "AT2G13125";
2	stringtie_transuite	CDS	5416050	5416126	.	+	.	transcript_id "AT2G13125.1"; gene_id "AT2G13125";
2	stringtie_transuite	exon	5416150	5416317	.	+	.	transcript_id "AT2G13125.1"; gene_id "AT2G13125";
2	stringtie_transuite	CDS	5416150	5416317	.	+	.	transcript_id "AT2G13125.1"; gene_id "AT2G13125";
2	stringtie_transuite	stop_codon	5416315	5416317	.	+	.	transcript_id "AT2G13125.1"; gene_id "AT2G13125";
2	stringtie_transuite	exon	5416690	5416872	.	-	.	transcript_id "AT2G13126.1"; gene_id "AT2G13126";
2	stringtie_transuite	CDS	5416690	5416872	.	-	.	transcript_id "AT2G13126.1"; gene_id "AT2G13126";
2	stringtie_transuite	stop_codon	5416690	5416692	.	-	.	transcript_id "AT2G13126.1"; gene_id "AT2G13126";
2	stringtie_transuite	start_codon	5416870	5416872	.	-	.	transcript_id "AT2G13126.1"; gene_id "AT2G13126";
2	stringtie_transuite	exon	5418147	5418503	.	-	.	transcript_id "AT2G13128.1"; gene_id "AT2G13128";
2	stringtie_transuite	exon	5418680	5419167	.	-	.	transcript_id "AT2G13130.1"; gene_id "AT2G13130";
2	stringtie_transuite	three_prime_utr	5418680	5419167	.	-	.	transcript_id "AT2G13130.1"; gene_id "AT2G13130";
2	stringtie_transuite	exon	5419308	5419389	.	-	.	transcript_id "AT2G13130.1"; gene_id "AT2G13130";
2	stringtie_transuite	three_prime_utr	5419308	5419353	.	-	.	transcript_id "AT2G13130.1"; gene_id "AT2G13130";
2	stringtie_transuite	CDS	5419354	5419389	.	-	.	transcript_id "AT2G13130.1"; gene_id "AT2G13130";
2	stringtie_transuite	stop_codon	5419354	5419356	.	-	.	transcript_id "AT2G13130.1"; gene_id "AT2G13130";
2	stringtie_transuite	exon	5419735	5420866	.	-	.	transcript_id "AT2G13130.1"; gene_id "AT2G13130";
2	stringtie_transuite	CDS	5419735	5420451	.	-	.	transcript_id "AT2G13130.1"; gene_id "AT2G13130";
2	stringtie_transuite	start_codon	5420449	5420451	.	-	.	transcript_id "AT2G13130.1"; gene_id "AT2G13130";
2	stringtie_transuite	five_prime_utr	5420452	5420866	.	-	.	transcript_id "AT2G13130.1"; gene_id "AT2G13130";
2	stringtie_transuite	exon	5418722	5419389	.	-	.	transcript_id "AT2G13130.2"; gene_id "AT2G13130";
2	stringtie_transuite	three_prime_utr	5418722	5419353	.	-	.	transcript_id "AT2G13130.2"; gene_id "AT2G13130";
2	stringtie_transuite	CDS	5419354	5419389	.	-	.	transcript_id "AT2G13130.2"; gene_id "AT2G13130";
2	stringtie_transuite	stop_codon	5419354	5419356	.	-	.	transcript_id "AT2G13130.2"; gene_id "AT2G13130";
2	stringtie_transuite	exon	5419735	5420866	.	-	.	transcript_id "AT2G13130.2"; gene_id "AT2G13130";
2	stringtie_transuite	CDS	5419735	5420451	.	-	.	transcript_id "AT2G13130.2"; gene_id "AT2G13130";
2	stringtie_transuite	start_codon	5420449	5420451	.	-	.	transcript_id "AT2G13130.2"; gene_id "AT2G13130";
2	stringtie_transuite	five_prime_utr	5420452	5420866	.	-	.	transcript_id "AT2G13130.2"; gene_id "AT2G13130";
2	stringtie_transuite	exon	5417949	5418527	.	-	.	transcript_id "AT2G13130.novel1"; gene_id "AT2G13130";
2	stringtie_transuite	three_prime_utr	5417949	5418527	.	-	.	transcript_id "AT2G13130.novel1"; gene_id "AT2G13130";
2	stringtie_transuite	exon	5418627	5419389	.	-	.	transcript_id "AT2G13130.novel1"; gene_id "AT2G13130";
2	stringtie_transuite	three_prime_utr	5418627	5419353	.	-	.	transcript_id "AT2G13130.novel1"; gene_id "AT2G13130";
2	stringtie_transuite	CDS	5419354	5419389	.	-	.	transcript_id "AT2G13130.novel1"; gene_id "AT2G13130";
2	stringtie_transuite	stop_codon	5419354	5419356	.	-	.	transcript_id "AT2G13130.novel1"; gene_id "AT2G13130";
2	stringtie_transuite	exon	5419735	5420866	.	-	.	transcript_id "AT2G13130.novel1"; gene_id "AT2G13130";
2	stringtie_transuite	CDS	5419735	5420451	.	-	.	transcript_id "AT2G13130.novel1"; gene_id "AT2G13130";
2	stringtie_transuite	start_codon	5420449	5420451	.	-	.	transcript_id "AT2G13130.novel1"; gene_id "AT2G13130";
2	stringtie_transuite	five_prime_utr	5420452	5420866	.	-	.	transcript_id "AT2G13130.novel1"; gene_id "AT2G13130";
2	stringtie_transuite	exon	5418188	5418503	.	-	.	transcript_id "AT2G13130.novel2"; gene_id "AT2G13130";
2	stringtie_transuite	three_prime_utr	5418188	5418503	.	-	.	transcript_id "AT2G13130.novel2"; gene_id "AT2G13130";
2	stringtie_transuite	exon	5418627	5419389	.	-	.	transcript_id "AT2G13130.novel2"; gene_id "AT2G13130";
2	stringtie_transuite	three_prime_utr	5418627	5419353	.	-	.	transcript_id "AT2G13130.novel2"; gene_id "AT2G13130";
2	stringtie_transuite	CDS	5419354	5419389	.	-	.	transcript_id "AT2G13130.novel2"; gene_id "AT2G13130";
2	stringtie_transuite	stop_codon	5419354	5419356	.	-	.	transcript_id "AT2G13130.novel2"; gene_id "AT2G13130";
2	stringtie_transuite	exon	5419735	5420866	.	-	.	transcript_id "AT2G13130.novel2"; gene_id "AT2G13130";
2	stringtie_transuite	CDS	5419735	5420451	.	-	.	transcript_id "AT2G13130.novel2"; gene_id "AT2G13130";
2	stringtie_transuite	start_codon	5420449	5420451	.	-	.	transcript_id "AT2G13130.novel2"; gene_id "AT2G13130";
2	stringtie_transuite	five_prime_utr	5420452	5420866	.	-	.	transcript_id "AT2G13130.novel2"; gene_id "AT2G13130";
2	stringtie_transuite	exon	5418680	5419167	.	-	.	transcript_id "AT2G13130.novel3"; gene_id "AT2G13130";
2	stringtie_transuite	three_prime_utr	5418680	5419167	.	-	.	transcript_id "AT2G13130.novel3"; gene_id "AT2G13130";
2	stringtie_transuite	exon	5419308	5419586	.	-	.	transcript_id "AT2G13130.novel3"; gene_id "AT2G13130";
2	stringtie_transuite	three_prime_utr	5419308	5419574	.	-	.	transcript_id "AT2G13130.novel3"; gene_id "AT2G13130";
2	stringtie_transuite	CDS	5419575	5419586	.	-	.	transcript_id "AT2G13130.novel3"; gene_id "AT2G13130";
2	stringtie_transuite	stop_codon	5419575	5419577	.	-	.	transcript_id "AT2G13130.novel3"; gene_id "AT2G13130";
2	stringtie_transuite	exon	5419735	5420866	.	-	.	transcript_id "AT2G13130.novel3"; gene_id "AT2G13130";
2	stringtie_transuite	CDS	5419735	5420451	.	-	.	transcript_id "AT2G13130.novel3"; gene_id "AT2G13130";
2	stringtie_transuite	start_codon	5420449	5420451	.	-	.	transcript_id "AT2G13130.novel3"; gene_id "AT2G13130";
2	stringtie_transuite	five_prime_utr	5420452	5420866	.	-	.	transcript_id "AT2G13130.novel3"; gene_id "AT2G13130";
2	stringtie_transuite	exon	5423318	5425079	.	+	.	transcript_id "AT2G13140.1"; gene_id "AT2G13140";
2	stringtie_transuite	five_prime_utr	5423318	5423320	.	+	.	transcript_id "AT2G13140.1"; gene_id "AT2G13140";
2	stringtie_transuite	CDS	5423321	5424046	.	+	.	transcript_id "AT2G13140.1"; gene_id "AT2G13140";
2	stringtie_transuite	start_codon	5423321	5423323	.	+	.	transcript_id "AT2G13140.1"; gene_id "AT2G13140";
2	stringtie_transuite	stop_codon	5424044	5424046	.	+	.	transcript_id "AT2G13140.1"; gene_id "AT2G13140";
2	stringtie_transuite	three_prime_utr	5424047	5425079	.	+	.	transcript_id "AT2G13140.1"; gene_id "AT2G13140";
2	stringtie_transuite	exon	5425281	5425845	.	+	.	transcript_id "AT2G13142.1"; gene_id "AT2G13142";
2	stringtie_transuite	five_prime_utr	5425281	5425386	.	+	.	transcript_id "AT2G13142.1"; gene_id "AT2G13142";
2	stringtie_transuite	CDS	5425387	5425635	.	+	.	transcript_id "AT2G13142.1"; gene_id "AT2G13142";
2	stringtie_transuite	start_codon	5425387	5425389	.	+	.	transcript_id "AT2G13142.1"; gene_id "AT2G13142";
2	stringtie_transuite	stop_codon	5425633	5425635	.	+	.	transcript_id "AT2G13142.1"; gene_id "AT2G13142";
2	stringtie_transuite	three_prime_utr	5425636	5425845	.	+	.	transcript_id "AT2G13142.1"; gene_id "AT2G13142";
2	stringtie_transuite	exon	5426961	5427593	.	+	.	transcript_id "AT2G13143.1"; gene_id "AT2G13143";
2	stringtie_transuite	five_prime_utr	5426961	5427282	.	+	.	transcript_id "AT2G13143.1"; gene_id "AT2G13143";
2	stringtie_transuite	CDS	5427283	5427489	.	+	.	transcript_id "AT2G13143.1"; gene_id "AT2G13143";
2	stringtie_transuite	start_codon	5427283	5427285	.	+	.	transcript_id "AT2G13143.1"; gene_id "AT2G13143";
2	stringtie_transuite	stop_codon	5427487	5427489	.	+	.	transcript_id "AT2G13143.1"; gene_id "AT2G13143";
2	stringtie_transuite	three_prime_utr	5427490	5427593	.	+	.	transcript_id "AT2G13143.1"; gene_id "AT2G13143";
2	stringtie_transuite	exon	5428731	5430290	.	+	.	transcript_id "AT2G13145.1"; gene_id "AT2G13145";
2	stringtie_transuite	CDS	5428731	5428976	.	+	.	transcript_id "AT2G13145.1"; gene_id "AT2G13145";
2	stringtie_transuite	start_codon	5428731	5428733	.	+	.	transcript_id "AT2G13145.1"; gene_id "AT2G13145";
2	stringtie_transuite	stop_codon	5428974	5428976	.	+	.	transcript_id "AT2G13145.1"; gene_id "AT2G13145";
2	stringtie_transuite	three_prime_utr	5428977	5430290	.	+	.	transcript_id "AT2G13145.1"; gene_id "AT2G13145";
2	stringtie_transuite	exon	5431033	5431247	.	+	.	transcript_id "AT2G13146.1"; gene_id "AT2G13146";
2	stringtie_transuite	exon	5437056	5437519	.	+	.	transcript_id "AT2G13150.1"; gene_id "AT2G13150";
2	stringtie_transuite	CDS	5437056	5437519	.	+	.	transcript_id "AT2G13150.1"; gene_id "AT2G13150";
2	stringtie_transuite	start_codon	5437056	5437058	.	+	.	transcript_id "AT2G13150.1"; gene_id "AT2G13150";
2	stringtie_transuite	exon	5437639	5437771	.	+	.	transcript_id "AT2G13150.1"; gene_id "AT2G13150";
2	stringtie_transuite	CDS	5437639	5437771	.	+	.	transcript_id "AT2G13150.1"; gene_id "AT2G13150";
2	stringtie_transuite	exon	5437867	5437951	.	+	.	transcript_id "AT2G13150.1"; gene_id "AT2G13150";
2	stringtie_transuite	CDS	5437867	5437951	.	+	.	transcript_id "AT2G13150.1"; gene_id "AT2G13150";
2	stringtie_transuite	exon	5438353	5438507	.	+	.	transcript_id "AT2G13150.1"; gene_id "AT2G13150";
2	stringtie_transuite	CDS	5438353	5438459	.	+	.	transcript_id "AT2G13150.1"; gene_id "AT2G13150";
2	stringtie_transuite	stop_codon	5438457	5438459	.	+	.	transcript_id "AT2G13150.1"; gene_id "AT2G13150";
2	stringtie_transuite	three_prime_utr	5438460	5438507	.	+	.	transcript_id "AT2G13150.1"; gene_id "AT2G13150";
2	stringtie_transuite	exon	5441880	5444055	.	+	.	transcript_id "AT2G13160.1"; gene_id "AT2G13160";
2	stringtie_transuite	five_prime_utr	5441880	5443705	.	+	.	transcript_id "AT2G13160.1"; gene_id "AT2G13160";
2	stringtie_transuite	CDS	5443706	5444011	.	+	.	transcript_id "AT2G13160.1"; gene_id "AT2G13160";
2	stringtie_transuite	start_codon	5443706	5443708	.	+	.	transcript_id "AT2G13160.1"; gene_id "AT2G13160";
2	stringtie_transuite	stop_codon	5444009	5444011	.	+	.	transcript_id "AT2G13160.1"; gene_id "AT2G13160";
2	stringtie_transuite	three_prime_utr	5444012	5444055	.	+	.	transcript_id "AT2G13160.1"; gene_id "AT2G13160";
2	stringtie_transuite	exon	5442853	5442936	.	+	.	transcript_id "AT2G13160.novel1"; gene_id "AT2G13160";
2	stringtie_transuite	five_prime_utr	5442853	5442936	.	+	.	transcript_id "AT2G13160.novel1"; gene_id "AT2G13160";
2	stringtie_transuite	exon	5443019	5444055	.	+	.	transcript_id "AT2G13160.novel1"; gene_id "AT2G13160";
2	stringtie_transuite	five_prime_utr	5443019	5443705	.	+	.	transcript_id "AT2G13160.novel1"; gene_id "AT2G13160";
2	stringtie_transuite	CDS	5443706	5444011	.	+	.	transcript_id "AT2G13160.novel1"; gene_id "AT2G13160";
2	stringtie_transuite	start_codon	5443706	5443708	.	+	.	transcript_id "AT2G13160.novel1"; gene_id "AT2G13160";
2	stringtie_transuite	stop_codon	5444009	5444011	.	+	.	transcript_id "AT2G13160.novel1"; gene_id "AT2G13160";
2	stringtie_transuite	three_prime_utr	5444012	5444055	.	+	.	transcript_id "AT2G13160.novel1"; gene_id "AT2G13160";
2	stringtie_transuite	exon	5448716	5452999	.	-	.	transcript_id "AT2G13170.1"; gene_id "AT2G13170";
2	stringtie_transuite	three_prime_utr	5448716	5451280	.	-	.	transcript_id "AT2G13170.1"; gene_id "AT2G13170";
2	stringtie_transuite	CDS	5451281	5452219	.	-	.	transcript_id "AT2G13170.1"; gene_id "AT2G13170";
2	stringtie_transuite	stop_codon	5451281	5451283	.	-	.	transcript_id "AT2G13170.1"; gene_id "AT2G13170";
2	stringtie_transuite	start_codon	5452217	5452219	.	-	.	transcript_id "AT2G13170.1"; gene_id "AT2G13170";
2	stringtie_transuite	five_prime_utr	5452220	5452999	.	-	.	transcript_id "AT2G13170.1"; gene_id "AT2G13170";
2	stringtie_transuite	exon	5453856	5456495	.	-	.	transcript_id "AT2G13175.1"; gene_id "AT2G13175";
2	stringtie_transuite	three_prime_utr	5453856	5454526	.	-	.	transcript_id "AT2G13175.1"; gene_id "AT2G13175";
2	stringtie_transuite	CDS	5454527	5454835	.	-	.	transcript_id "AT2G13175.1"; gene_id "AT2G13175";
2	stringtie_transuite	stop_codon	5454527	5454529	.	-	.	transcript_id "AT2G13175.1"; gene_id "AT2G13175";
2	stringtie_transuite	start_codon	5454833	5454835	.	-	.	transcript_id "AT2G13175.1"; gene_id "AT2G13175";
2	stringtie_transuite	five_prime_utr	5454836	5456495	.	-	.	transcript_id "AT2G13175.1"; gene_id "AT2G13175";
2	stringtie_transuite	exon	5463578	5464637	.	+	.	transcript_id "AT2G13180.1"; gene_id "AT2G13180";
2	stringtie_transuite	five_prime_utr	5463578	5464369	.	+	.	transcript_id "AT2G13180.1"; gene_id "AT2G13180";
2	stringtie_transuite	CDS	5464370	5464637	.	+	.	transcript_id "AT2G13180.1"; gene_id "AT2G13180";
2	stringtie_transuite	start_codon	5464370	5464372	.	+	.	transcript_id "AT2G13180.1"; gene_id "AT2G13180";
2	stringtie_transuite	stop_codon	5464635	5464637	.	+	.	transcript_id "AT2G13180.1"; gene_id "AT2G13180";
2	stringtie_transuite	exon	5469693	5470750	.	-	.	transcript_id "AT2G13190.1"; gene_id "AT2G13190";
2	stringtie_transuite	three_prime_utr	5469693	5469936	.	-	.	transcript_id "AT2G13190.1"; gene_id "AT2G13190";
2	stringtie_transuite	CDS	5469937	5470263	.	-	.	transcript_id "AT2G13190.1"; gene_id "AT2G13190";
2	stringtie_transuite	stop_codon	5469937	5469939	.	-	.	transcript_id "AT2G13190.1"; gene_id "AT2G13190";
2	stringtie_transuite	start_codon	5470261	5470263	.	-	.	transcript_id "AT2G13190.1"; gene_id "AT2G13190";
2	stringtie_transuite	five_prime_utr	5470264	5470750	.	-	.	transcript_id "AT2G13190.1"; gene_id "AT2G13190";
2	stringtie_transuite	exon	5471589	5473914	.	+	.	transcript_id "AT2G13200.1"; gene_id "AT2G13200";
2	stringtie_transuite	five_prime_utr	5471589	5473506	.	+	.	transcript_id "AT2G13200.1"; gene_id "AT2G13200";
2	stringtie_transuite	CDS	5473507	5473914	.	+	.	transcript_id "AT2G13200.1"; gene_id "AT2G13200";
2	stringtie_transuite	start_codon	5473507	5473509	.	+	.	transcript_id "AT2G13200.1"; gene_id "AT2G13200";
2	stringtie_transuite	stop_codon	5473912	5473914	.	+	.	transcript_id "AT2G13200.1"; gene_id "AT2G13200";
2	stringtie_transuite	exon	5474165	5477905	.	+	.	transcript_id "AT2G13230.1"; gene_id "AT2G13230";
2	stringtie_transuite	five_prime_utr	5474165	5476449	.	+	.	transcript_id "AT2G13230.1"; gene_id "AT2G13230";
2	stringtie_transuite	CDS	5476450	5477511	.	+	.	transcript_id "AT2G13230.1"; gene_id "AT2G13230";
2	stringtie_transuite	start_codon	5476450	5476452	.	+	.	transcript_id "AT2G13230.1"; gene_id "AT2G13230";
2	stringtie_transuite	stop_codon	5477509	5477511	.	+	.	transcript_id "AT2G13230.1"; gene_id "AT2G13230";
2	stringtie_transuite	three_prime_utr	5477512	5477905	.	+	.	transcript_id "AT2G13230.1"; gene_id "AT2G13230";
2	stringtie_transuite	exon	5479272	5481200	.	+	.	transcript_id "AT2G13240.1"; gene_id "AT2G13240";
2	stringtie_transuite	CDS	5479272	5479856	.	+	.	transcript_id "AT2G13240.1"; gene_id "AT2G13240";
2	stringtie_transuite	start_codon	5479272	5479274	.	+	.	transcript_id "AT2G13240.1"; gene_id "AT2G13240";
2	stringtie_transuite	stop_codon	5479854	5479856	.	+	.	transcript_id "AT2G13240.1"; gene_id "AT2G13240";
2	stringtie_transuite	three_prime_utr	5479857	5481200	.	+	.	transcript_id "AT2G13240.1"; gene_id "AT2G13240";
2	stringtie_transuite	exon	5481569	5484372	.	-	.	transcript_id "AT2G13250.1"; gene_id "AT2G13250";
2	stringtie_transuite	CDS	5481569	5482231	.	-	.	transcript_id "AT2G13250.1"; gene_id "AT2G13250";
2	stringtie_transuite	stop_codon	5481569	5481571	.	-	.	transcript_id "AT2G13250.1"; gene_id "AT2G13250";
2	stringtie_transuite	start_codon	5482229	5482231	.	-	.	transcript_id "AT2G13250.1"; gene_id "AT2G13250";
2	stringtie_transuite	five_prime_utr	5482232	5484372	.	-	.	transcript_id "AT2G13250.1"; gene_id "AT2G13250";
2	stringtie_transuite	exon	5486415	5488852	.	-	.	transcript_id "AT2G13260.1"; gene_id "AT2G13260";
2	stringtie_transuite	three_prime_utr	5486415	5488213	.	-	.	transcript_id "AT2G13260.1"; gene_id "AT2G13260";
2	stringtie_transuite	CDS	5488214	5488852	.	-	.	transcript_id "AT2G13260.1"; gene_id "AT2G13260";
2	stringtie_transuite	stop_codon	5488214	5488216	.	-	.	transcript_id "AT2G13260.1"; gene_id "AT2G13260";
2	stringtie_transuite	start_codon	5488850	5488852	.	-	.	transcript_id "AT2G13260.1"; gene_id "AT2G13260";
2	stringtie_transuite	exon	5492653	5493258	.	+	.	transcript_id "AT2G13270.1"; gene_id "AT2G13270";
2	stringtie_transuite	CDS	5492653	5493258	.	+	.	transcript_id "AT2G13270.1"; gene_id "AT2G13270";
2	stringtie_transuite	start_codon	5492653	5492655	.	+	.	transcript_id "AT2G13270.1"; gene_id "AT2G13270";
2	stringtie_transuite	exon	5493325	5493855	.	+	.	transcript_id "AT2G13270.1"; gene_id "AT2G13270";
2	stringtie_transuite	CDS	5493325	5493855	.	+	.	transcript_id "AT2G13270.1"; gene_id "AT2G13270";
2	stringtie_transuite	stop_codon	5493853	5493855	.	+	.	transcript_id "AT2G13270.1"; gene_id "AT2G13270";
2	stringtie_transuite	exon	5501010	5501384	.	+	.	transcript_id "AT2G13274.1"; gene_id "AT2G13274";
2	stringtie_transuite	exon	5501452	5501592	.	+	.	transcript_id "AT2G13274.1"; gene_id "AT2G13274";
2	stringtie_transuite	exon	5501676	5501774	.	+	.	transcript_id "AT2G13274.1"; gene_id "AT2G13274";
2	stringtie_transuite	exon	5508414	5508661	.	-	.	transcript_id "AT2G13275.1"; gene_id "AT2G13275";
2	stringtie_transuite	three_prime_utr	5508414	5508454	.	-	.	transcript_id "AT2G13275.1"; gene_id "AT2G13275";
2	stringtie_transuite	CDS	5508455	5508661	.	-	.	transcript_id "AT2G13275.1"; gene_id "AT2G13275";
2	stringtie_transuite	stop_codon	5508455	5508457	.	-	.	transcript_id "AT2G13275.1"; gene_id "AT2G13275";
2	stringtie_transuite	exon	5508679	5508837	.	-	.	transcript_id "AT2G13275.1"; gene_id "AT2G13275";
2	stringtie_transuite	CDS	5508679	5508837	.	-	.	transcript_id "AT2G13275.1"; gene_id "AT2G13275";
2	stringtie_transuite	start_codon	5508835	5508837	.	-	.	transcript_id "AT2G13275.1"; gene_id "AT2G13275";
2	stringtie_transuite	exon	5509322	5511099	.	-	.	transcript_id "AT2G13280.1"; gene_id "AT2G13280";
2	stringtie_transuite	three_prime_utr	5509322	5509728	.	-	.	transcript_id "AT2G13280.1"; gene_id "AT2G13280";
2	stringtie_transuite	CDS	5509729	5509947	.	-	.	transcript_id "AT2G13280.1"; gene_id "AT2G13280";
2	stringtie_transuite	stop_codon	5509729	5509731	.	-	.	transcript_id "AT2G13280.1"; gene_id "AT2G13280";
2	stringtie_transuite	start_codon	5509945	5509947	.	-	.	transcript_id "AT2G13280.1"; gene_id "AT2G13280";
2	stringtie_transuite	five_prime_utr	5509948	5511099	.	-	.	transcript_id "AT2G13280.1"; gene_id "AT2G13280";
2	stringtie_transuite	exon	5511562	5511803	.	+	.	transcript_id "AT2G13290.1"; gene_id "AT2G13290";
2	stringtie_transuite	five_prime_utr	5511562	5511803	.	+	.	transcript_id "AT2G13290.1"; gene_id "AT2G13290";
2	stringtie_transuite	exon	5512016	5513838	.	+	.	transcript_id "AT2G13290.1"; gene_id "AT2G13290";
2	stringtie_transuite	five_prime_utr	5512016	5512057	.	+	.	transcript_id "AT2G13290.1"; gene_id "AT2G13290";
2	stringtie_transuite	CDS	5512058	5513143	.	+	.	transcript_id "AT2G13290.1"; gene_id "AT2G13290";
2	stringtie_transuite	start_codon	5512058	5512060	.	+	.	transcript_id "AT2G13290.1"; gene_id "AT2G13290";
2	stringtie_transuite	stop_codon	5513141	5513143	.	+	.	transcript_id "AT2G13290.1"; gene_id "AT2G13290";
2	stringtie_transuite	three_prime_utr	5513144	5513838	.	+	.	transcript_id "AT2G13290.1"; gene_id "AT2G13290";
2	stringtie_transuite	exon	5511572	5511803	.	+	.	transcript_id "AT2G13290.2"; gene_id "AT2G13290";
2	stringtie_transuite	five_prime_utr	5511572	5511803	.	+	.	transcript_id "AT2G13290.2"; gene_id "AT2G13290";
2	stringtie_transuite	exon	5511999	5513838	.	+	.	transcript_id "AT2G13290.2"; gene_id "AT2G13290";
2	stringtie_transuite	five_prime_utr	5511999	5512057	.	+	.	transcript_id "AT2G13290.2"; gene_id "AT2G13290";
2	stringtie_transuite	CDS	5512058	5513143	.	+	.	transcript_id "AT2G13290.2"; gene_id "AT2G13290";
2	stringtie_transuite	start_codon	5512058	5512060	.	+	.	transcript_id "AT2G13290.2"; gene_id "AT2G13290";
2	stringtie_transuite	stop_codon	5513141	5513143	.	+	.	transcript_id "AT2G13290.2"; gene_id "AT2G13290";
2	stringtie_transuite	three_prime_utr	5513144	5513838	.	+	.	transcript_id "AT2G13290.2"; gene_id "AT2G13290";
2	stringtie_transuite	exon	5514094	5514246	.	-	.	transcript_id "AT2G13295.1"; gene_id "AT2G13295";
2	stringtie_transuite	three_prime_utr	5514094	5514220	.	-	.	transcript_id "AT2G13295.1"; gene_id "AT2G13295";
2	stringtie_transuite	CDS	5514221	5514246	.	-	.	transcript_id "AT2G13295.1"; gene_id "AT2G13295";
2	stringtie_transuite	stop_codon	5514221	5514223	.	-	.	transcript_id "AT2G13295.1"; gene_id "AT2G13295";
2	stringtie_transuite	exon	5514320	5514641	.	-	.	transcript_id "AT2G13295.1"; gene_id "AT2G13295";
2	stringtie_transuite	CDS	5514320	5514635	.	-	.	transcript_id "AT2G13295.1"; gene_id "AT2G13295";
2	stringtie_transuite	start_codon	5514633	5514635	.	-	.	transcript_id "AT2G13295.1"; gene_id "AT2G13295";
2	stringtie_transuite	five_prime_utr	5514636	5514641	.	-	.	transcript_id "AT2G13295.1"; gene_id "AT2G13295";
2	stringtie_transuite	exon	5517589	5520081	.	-	.	transcript_id "AT2G13300.1"; gene_id "AT2G13300";
2	stringtie_transuite	three_prime_utr	5517589	5519595	.	-	.	transcript_id "AT2G13300.1"; gene_id "AT2G13300";
2	stringtie_transuite	CDS	5519596	5520081	.	-	.	transcript_id "AT2G13300.1"; gene_id "AT2G13300";
2	stringtie_transuite	stop_codon	5519596	5519598	.	-	.	transcript_id "AT2G13300.1"; gene_id "AT2G13300";
2	stringtie_transuite	start_codon	5520079	5520081	.	-	.	transcript_id "AT2G13300.1"; gene_id "AT2G13300";
2	stringtie_transuite	exon	5524129	5526270	.	-	.	transcript_id "AT2G13310.1"; gene_id "AT2G13310";
2	stringtie_transuite	three_prime_utr	5524129	5525994	.	-	.	transcript_id "AT2G13310.1"; gene_id "AT2G13310";
2	stringtie_transuite	CDS	5525995	5526270	.	-	.	transcript_id "AT2G13310.1"; gene_id "AT2G13310";
2	stringtie_transuite	stop_codon	5525995	5525997	.	-	.	transcript_id "AT2G13310.1"; gene_id "AT2G13310";
2	stringtie_transuite	start_codon	5526268	5526270	.	-	.	transcript_id "AT2G13310.1"; gene_id "AT2G13310";
2	stringtie_transuite	exon	5525645	5525796	.	-	.	transcript_id "AT2G13310.novel1"; gene_id "AT2G13310";
2	stringtie_transuite	three_prime_utr	5525645	5525796	.	-	.	transcript_id "AT2G13310.novel1"; gene_id "AT2G13310";
2	stringtie_transuite	exon	5525994	5526270	.	-	.	transcript_id "AT2G13310.novel1"; gene_id "AT2G13310";
2	stringtie_transuite	three_prime_utr	5525994	5525994	.	-	.	transcript_id "AT2G13310.novel1"; gene_id "AT2G13310";
2	stringtie_transuite	CDS	5525995	5526270	.	-	.	transcript_id "AT2G13310.novel1"; gene_id "AT2G13310";
2	stringtie_transuite	stop_codon	5525995	5525997	.	-	.	transcript_id "AT2G13310.novel1"; gene_id "AT2G13310";
2	stringtie_transuite	start_codon	5526268	5526270	.	-	.	transcript_id "AT2G13310.novel1"; gene_id "AT2G13310";
2	stringtie_transuite	exon	5526469	5526858	.	+	.	transcript_id "AT2G13320.1"; gene_id "AT2G13320";
2	stringtie_transuite	CDS	5526469	5526858	.	+	.	transcript_id "AT2G13320.1"; gene_id "AT2G13320";
2	stringtie_transuite	start_codon	5526469	5526471	.	+	.	transcript_id "AT2G13320.1"; gene_id "AT2G13320";
2	stringtie_transuite	stop_codon	5526856	5526858	.	+	.	transcript_id "AT2G13320.1"; gene_id "AT2G13320";
2	stringtie_transuite	exon	5528301	5531548	.	-	.	transcript_id "AT2G13330.1"; gene_id "AT2G13330";
2	stringtie_transuite	three_prime_utr	5528301	5528643	.	-	.	transcript_id "AT2G13330.1"; gene_id "AT2G13330";
2	stringtie_transuite	CDS	5528644	5529534	.	-	.	transcript_id "AT2G13330.1"; gene_id "AT2G13330";
2	stringtie_transuite	stop_codon	5528644	5528646	.	-	.	transcript_id "AT2G13330.1"; gene_id "AT2G13330";
2	stringtie_transuite	start_codon	5529532	5529534	.	-	.	transcript_id "AT2G13330.1"; gene_id "AT2G13330";
2	stringtie_transuite	five_prime_utr	5529535	5531548	.	-	.	transcript_id "AT2G13330.1"; gene_id "AT2G13330";
2	stringtie_transuite	exon	5532043	5533468	.	-	.	transcript_id "AT2G13335.1"; gene_id "AT2G13335";
2	stringtie_transuite	three_prime_utr	5532043	5533171	.	-	.	transcript_id "AT2G13335.1"; gene_id "AT2G13335";
2	stringtie_transuite	CDS	5533172	5533468	.	-	.	transcript_id "AT2G13335.1"; gene_id "AT2G13335";
2	stringtie_transuite	stop_codon	5533172	5533174	.	-	.	transcript_id "AT2G13335.1"; gene_id "AT2G13335";
2	stringtie_transuite	start_codon	5533466	5533468	.	-	.	transcript_id "AT2G13335.1"; gene_id "AT2G13335";
2	stringtie_transuite	exon	5536220	5537951	.	-	.	transcript_id "AT2G13350.1"; gene_id "AT2G13350";
2	stringtie_transuite	three_prime_utr	5536220	5536524	.	-	.	transcript_id "AT2G13350.1"; gene_id "AT2G13350";
2	stringtie_transuite	CDS	5536525	5537730	.	-	.	transcript_id "AT2G13350.1"; gene_id "AT2G13350";
2	stringtie_transuite	stop_codon	5536525	5536527	.	-	.	transcript_id "AT2G13350.1"; gene_id "AT2G13350";
2	stringtie_transuite	start_codon	5537728	5537730	.	-	.	transcript_id "AT2G13350.1"; gene_id "AT2G13350";
2	stringtie_transuite	five_prime_utr	5537731	5537951	.	-	.	transcript_id "AT2G13350.1"; gene_id "AT2G13350";
2	stringtie_transuite	exon	5538740	5538935	.	-	.	transcript_id "AT2G13360.1"; gene_id "AT2G13360";
2	stringtie_transuite	three_prime_utr	5538740	5538935	.	-	.	transcript_id "AT2G13360.1"; gene_id "AT2G13360";
2	stringtie_transuite	exon	5539024	5539554	.	-	.	transcript_id "AT2G13360.1"; gene_id "AT2G13360";
2	stringtie_transuite	three_prime_utr	5539024	5539416	.	-	.	transcript_id "AT2G13360.1"; gene_id "AT2G13360";
2	stringtie_transuite	CDS	5539417	5539554	.	-	.	transcript_id "AT2G13360.1"; gene_id "AT2G13360";
2	stringtie_transuite	stop_codon	5539417	5539419	.	-	.	transcript_id "AT2G13360.1"; gene_id "AT2G13360";
2	stringtie_transuite	exon	5539633	5539843	.	-	.	transcript_id "AT2G13360.1"; gene_id "AT2G13360";
2	stringtie_transuite	CDS	5539633	5539843	.	-	.	transcript_id "AT2G13360.1"; gene_id "AT2G13360";
2	stringtie_transuite	exon	5539963	5540329	.	-	.	transcript_id "AT2G13360.1"; gene_id "AT2G13360";
2	stringtie_transuite	CDS	5539963	5540329	.	-	.	transcript_id "AT2G13360.1"; gene_id "AT2G13360";
2	stringtie_transuite	exon	5540413	5540935	.	-	.	transcript_id "AT2G13360.1"; gene_id "AT2G13360";
2	stringtie_transuite	CDS	5540413	5540902	.	-	.	transcript_id "AT2G13360.1"; gene_id "AT2G13360";
2	stringtie_transuite	start_codon	5540900	5540902	.	-	.	transcript_id "AT2G13360.1"; gene_id "AT2G13360";
2	stringtie_transuite	five_prime_utr	5540903	5540935	.	-	.	transcript_id "AT2G13360.1"; gene_id "AT2G13360";
2	stringtie_transuite	exon	5541235	5541479	.	-	.	transcript_id "AT2G13360.1"; gene_id "AT2G13360";
2	stringtie_transuite	five_prime_utr	5541235	5541479	.	-	.	transcript_id "AT2G13360.1"; gene_id "AT2G13360";
2	stringtie_transuite	exon	5539240	5539554	.	-	.	transcript_id "AT2G13360.2"; gene_id "AT2G13360";
2	stringtie_transuite	three_prime_utr	5539240	5539416	.	-	.	transcript_id "AT2G13360.2"; gene_id "AT2G13360";
2	stringtie_transuite	CDS	5539417	5539554	.	-	.	transcript_id "AT2G13360.2"; gene_id "AT2G13360";
2	stringtie_transuite	stop_codon	5539417	5539419	.	-	.	transcript_id "AT2G13360.2"; gene_id "AT2G13360";
2	stringtie_transuite	exon	5539633	5539843	.	-	.	transcript_id "AT2G13360.2"; gene_id "AT2G13360";
2	stringtie_transuite	CDS	5539633	5539843	.	-	.	transcript_id "AT2G13360.2"; gene_id "AT2G13360";
2	stringtie_transuite	exon	5539963	5540329	.	-	.	transcript_id "AT2G13360.2"; gene_id "AT2G13360";
2	stringtie_transuite	CDS	5539963	5540329	.	-	.	transcript_id "AT2G13360.2"; gene_id "AT2G13360";
2	stringtie_transuite	exon	5540413	5540930	.	-	.	transcript_id "AT2G13360.2"; gene_id "AT2G13360";
2	stringtie_transuite	CDS	5540413	5540902	.	-	.	transcript_id "AT2G13360.2"; gene_id "AT2G13360";
2	stringtie_transuite	start_codon	5540900	5540902	.	-	.	transcript_id "AT2G13360.2"; gene_id "AT2G13360";
2	stringtie_transuite	five_prime_utr	5540903	5540930	.	-	.	transcript_id "AT2G13360.2"; gene_id "AT2G13360";
2	stringtie_transuite	exon	5541235	5541479	.	-	.	transcript_id "AT2G13360.2"; gene_id "AT2G13360";
2	stringtie_transuite	five_prime_utr	5541235	5541479	.	-	.	transcript_id "AT2G13360.2"; gene_id "AT2G13360";
2	stringtie_transuite	exon	5539014	5539554	.	-	.	transcript_id "AT2G13360.3"; gene_id "AT2G13360";
2	stringtie_transuite	three_prime_utr	5539014	5539416	.	-	.	transcript_id "AT2G13360.3"; gene_id "AT2G13360";
2	stringtie_transuite	CDS	5539417	5539554	.	-	.	transcript_id "AT2G13360.3"; gene_id "AT2G13360";
2	stringtie_transuite	stop_codon	5539417	5539419	.	-	.	transcript_id "AT2G13360.3"; gene_id "AT2G13360";
2	stringtie_transuite	exon	5539633	5539843	.	-	.	transcript_id "AT2G13360.3"; gene_id "AT2G13360";
2	stringtie_transuite	CDS	5539633	5539843	.	-	.	transcript_id "AT2G13360.3"; gene_id "AT2G13360";
2	stringtie_transuite	exon	5539963	5540329	.	-	.	transcript_id "AT2G13360.3"; gene_id "AT2G13360";
2	stringtie_transuite	CDS	5539963	5540329	.	-	.	transcript_id "AT2G13360.3"; gene_id "AT2G13360";
2	stringtie_transuite	exon	5540413	5540935	.	-	.	transcript_id "AT2G13360.3"; gene_id "AT2G13360";
2	stringtie_transuite	CDS	5540413	5540902	.	-	.	transcript_id "AT2G13360.3"; gene_id "AT2G13360";
2	stringtie_transuite	start_codon	5540900	5540902	.	-	.	transcript_id "AT2G13360.3"; gene_id "AT2G13360";
2	stringtie_transuite	five_prime_utr	5540903	5540935	.	-	.	transcript_id "AT2G13360.3"; gene_id "AT2G13360";
2	stringtie_transuite	exon	5541235	5541479	.	-	.	transcript_id "AT2G13360.3"; gene_id "AT2G13360";
2	stringtie_transuite	five_prime_utr	5541235	5541479	.	-	.	transcript_id "AT2G13360.3"; gene_id "AT2G13360";
2	stringtie_transuite	exon	5538740	5538935	.	-	.	transcript_id "AT2G13360.novel1"; gene_id "AT2G13360";
2	stringtie_transuite	three_prime_utr	5538740	5538935	.	-	.	transcript_id "AT2G13360.novel1"; gene_id "AT2G13360";
2	stringtie_transuite	exon	5539024	5539554	.	-	.	transcript_id "AT2G13360.novel1"; gene_id "AT2G13360";
2	stringtie_transuite	three_prime_utr	5539024	5539554	.	-	.	transcript_id "AT2G13360.novel1"; gene_id "AT2G13360";
2	stringtie_transuite	exon	5539633	5539843	.	-	.	transcript_id "AT2G13360.novel1"; gene_id "AT2G13360";
2	stringtie_transuite	three_prime_utr	5539633	5539843	.	-	.	transcript_id "AT2G13360.novel1"; gene_id "AT2G13360";
2	stringtie_transuite	exon	5539963	5540331	.	-	.	transcript_id "AT2G13360.novel1"; gene_id "AT2G13360";
2	stringtie_transuite	three_prime_utr	5539963	5540268	.	-	.	transcript_id "AT2G13360.novel1"; gene_id "AT2G13360";
2	stringtie_transuite	CDS	5540269	5540331	.	-	.	transcript_id "AT2G13360.novel1"; gene_id "AT2G13360";
2	stringtie_transuite	stop_codon	5540269	5540271	.	-	.	transcript_id "AT2G13360.novel1"; gene_id "AT2G13360";
2	stringtie_transuite	exon	5540417	5540930	.	-	.	transcript_id "AT2G13360.novel1"; gene_id "AT2G13360";
2	stringtie_transuite	CDS	5540417	5540902	.	-	.	transcript_id "AT2G13360.novel1"; gene_id "AT2G13360";
2	stringtie_transuite	start_codon	5540900	5540902	.	-	.	transcript_id "AT2G13360.novel1"; gene_id "AT2G13360";
2	stringtie_transuite	five_prime_utr	5540903	5540930	.	-	.	transcript_id "AT2G13360.novel1"; gene_id "AT2G13360";
2	stringtie_transuite	exon	5541235	5541479	.	-	.	transcript_id "AT2G13360.novel1"; gene_id "AT2G13360";
2	stringtie_transuite	five_prime_utr	5541235	5541479	.	-	.	transcript_id "AT2G13360.novel1"; gene_id "AT2G13360";
2	stringtie_transuite	exon	5538767	5539554	.	-	.	transcript_id "AT2G13360.novel2"; gene_id "AT2G13360";
2	stringtie_transuite	three_prime_utr	5538767	5539554	.	-	.	transcript_id "AT2G13360.novel2"; gene_id "AT2G13360";
2	stringtie_transuite	exon	5539633	5539843	.	-	.	transcript_id "AT2G13360.novel2"; gene_id "AT2G13360";
2	stringtie_transuite	three_prime_utr	5539633	5539843	.	-	.	transcript_id "AT2G13360.novel2"; gene_id "AT2G13360";
2	stringtie_transuite	exon	5539963	5541479	.	-	.	transcript_id "AT2G13360.novel2"; gene_id "AT2G13360";
2	stringtie_transuite	three_prime_utr	5539963	5540404	.	-	.	transcript_id "AT2G13360.novel2"; gene_id "AT2G13360";
2	stringtie_transuite	CDS	5540405	5540902	.	-	.	transcript_id "AT2G13360.novel2"; gene_id "AT2G13360";
2	stringtie_transuite	stop_codon	5540405	5540407	.	-	.	transcript_id "AT2G13360.novel2"; gene_id "AT2G13360";
2	stringtie_transuite	start_codon	5540900	5540902	.	-	.	transcript_id "AT2G13360.novel2"; gene_id "AT2G13360";
2	stringtie_transuite	five_prime_utr	5540903	5541479	.	-	.	transcript_id "AT2G13360.novel2"; gene_id "AT2G13360";
2	stringtie_transuite	exon	5539240	5539554	.	-	.	transcript_id "AT2G13360.novel3"; gene_id "AT2G13360";
2	stringtie_transuite	three_prime_utr	5539240	5539416	.	-	.	transcript_id "AT2G13360.novel3"; gene_id "AT2G13360";
2	stringtie_transuite	CDS	5539417	5539554	.	-	.	transcript_id "AT2G13360.novel3"; gene_id "AT2G13360";
2	stringtie_transuite	stop_codon	5539417	5539419	.	-	.	transcript_id "AT2G13360.novel3"; gene_id "AT2G13360";
2	stringtie_transuite	exon	5539633	5539843	.	-	.	transcript_id "AT2G13360.novel3"; gene_id "AT2G13360";
2	stringtie_transuite	CDS	5539633	5539843	.	-	.	transcript_id "AT2G13360.novel3"; gene_id "AT2G13360";
2	stringtie_transuite	exon	5539963	5540329	.	-	.	transcript_id "AT2G13360.novel3"; gene_id "AT2G13360";
2	stringtie_transuite	CDS	5539963	5540329	.	-	.	transcript_id "AT2G13360.novel3"; gene_id "AT2G13360";
2	stringtie_transuite	exon	5540413	5541479	.	-	.	transcript_id "AT2G13360.novel3"; gene_id "AT2G13360";
2	stringtie_transuite	CDS	5540413	5540902	.	-	.	transcript_id "AT2G13360.novel3"; gene_id "AT2G13360";
2	stringtie_transuite	start_codon	5540900	5540902	.	-	.	transcript_id "AT2G13360.novel3"; gene_id "AT2G13360";
2	stringtie_transuite	five_prime_utr	5540903	5541479	.	-	.	transcript_id "AT2G13360.novel3"; gene_id "AT2G13360";
2	stringtie_transuite	exon	5539253	5539843	.	-	.	transcript_id "AT2G13360.novel4"; gene_id "AT2G13360";
2	stringtie_transuite	three_prime_utr	5539253	5539416	.	-	.	transcript_id "AT2G13360.novel4"; gene_id "AT2G13360";
2	stringtie_transuite	CDS	5539417	5539843	.	-	.	transcript_id "AT2G13360.novel4"; gene_id "AT2G13360";
2	stringtie_transuite	stop_codon	5539417	5539419	.	-	.	transcript_id "AT2G13360.novel4"; gene_id "AT2G13360";
2	stringtie_transuite	exon	5539963	5540329	.	-	.	transcript_id "AT2G13360.novel4"; gene_id "AT2G13360";
2	stringtie_transuite	CDS	5539963	5540329	.	-	.	transcript_id "AT2G13360.novel4"; gene_id "AT2G13360";
2	stringtie_transuite	exon	5540413	5540930	.	-	.	transcript_id "AT2G13360.novel4"; gene_id "AT2G13360";
2	stringtie_transuite	CDS	5540413	5540902	.	-	.	transcript_id "AT2G13360.novel4"; gene_id "AT2G13360";
2	stringtie_transuite	start_codon	5540900	5540902	.	-	.	transcript_id "AT2G13360.novel4"; gene_id "AT2G13360";
2	stringtie_transuite	five_prime_utr	5540903	5540930	.	-	.	transcript_id "AT2G13360.novel4"; gene_id "AT2G13360";
2	stringtie_transuite	exon	5541235	5541479	.	-	.	transcript_id "AT2G13360.novel4"; gene_id "AT2G13360";
2	stringtie_transuite	five_prime_utr	5541235	5541479	.	-	.	transcript_id "AT2G13360.novel4"; gene_id "AT2G13360";
2	stringtie_transuite	exon	5544054	5544974	.	-	.	transcript_id "AT2G13370.1"; gene_id "AT2G13370";
2	stringtie_transuite	three_prime_utr	5544054	5544600	.	-	.	transcript_id "AT2G13370.1"; gene_id "AT2G13370";
2	stringtie_transuite	CDS	5544601	5544974	.	-	.	transcript_id "AT2G13370.1"; gene_id "AT2G13370";
2	stringtie_transuite	stop_codon	5544601	5544603	.	-	.	transcript_id "AT2G13370.1"; gene_id "AT2G13370";
2	stringtie_transuite	exon	5545139	5545232	.	-	.	transcript_id "AT2G13370.1"; gene_id "AT2G13370";
2	stringtie_transuite	CDS	5545139	5545232	.	-	.	transcript_id "AT2G13370.1"; gene_id "AT2G13370";
2	stringtie_transuite	exon	5545324	5545677	.	-	.	transcript_id "AT2G13370.1"; gene_id "AT2G13370";
2	stringtie_transuite	CDS	5545324	5545677	.	-	.	transcript_id "AT2G13370.1"; gene_id "AT2G13370";
2	stringtie_transuite	exon	5545776	5545957	.	-	.	transcript_id "AT2G13370.1"; gene_id "AT2G13370";
2	stringtie_transuite	CDS	5545776	5545957	.	-	.	transcript_id "AT2G13370.1"; gene_id "AT2G13370";
2	stringtie_transuite	exon	5546045	5546222	.	-	.	transcript_id "AT2G13370.1"; gene_id "AT2G13370";
2	stringtie_transuite	CDS	5546045	5546222	.	-	.	transcript_id "AT2G13370.1"; gene_id "AT2G13370";
2	stringtie_transuite	exon	5546321	5546476	.	-	.	transcript_id "AT2G13370.1"; gene_id "AT2G13370";
2	stringtie_transuite	CDS	5546321	5546476	.	-	.	transcript_id "AT2G13370.1"; gene_id "AT2G13370";
2	stringtie_transuite	exon	5546720	5546965	.	-	.	transcript_id "AT2G13370.1"; gene_id "AT2G13370";
2	stringtie_transuite	CDS	5546720	5546965	.	-	.	transcript_id "AT2G13370.1"; gene_id "AT2G13370";
2	stringtie_transuite	exon	5547075	5547155	.	-	.	transcript_id "AT2G13370.1"; gene_id "AT2G13370";
2	stringtie_transuite	CDS	5547075	5547155	.	-	.	transcript_id "AT2G13370.1"; gene_id "AT2G13370";
2	stringtie_transuite	exon	5547424	5547603	.	-	.	transcript_id "AT2G13370.1"; gene_id "AT2G13370";
2	stringtie_transuite	CDS	5547424	5547603	.	-	.	transcript_id "AT2G13370.1"; gene_id "AT2G13370";
2	stringtie_transuite	exon	5547683	5547769	.	-	.	transcript_id "AT2G13370.1"; gene_id "AT2G13370";
2	stringtie_transuite	CDS	5547683	5547769	.	-	.	transcript_id "AT2G13370.1"; gene_id "AT2G13370";
2	stringtie_transuite	exon	5548139	5548249	.	-	.	transcript_id "AT2G13370.1"; gene_id "AT2G13370";
2	stringtie_transuite	CDS	5548139	5548249	.	-	.	transcript_id "AT2G13370.1"; gene_id "AT2G13370";
2	stringtie_transuite	exon	5548339	5548581	.	-	.	transcript_id "AT2G13370.1"; gene_id "AT2G13370";
2	stringtie_transuite	CDS	5548339	5548581	.	-	.	transcript_id "AT2G13370.1"; gene_id "AT2G13370";
2	stringtie_transuite	exon	5549162	5549368	.	-	.	transcript_id "AT2G13370.1"; gene_id "AT2G13370";
2	stringtie_transuite	CDS	5549162	5549368	.	-	.	transcript_id "AT2G13370.1"; gene_id "AT2G13370";
2	stringtie_transuite	exon	5549528	5549591	.	-	.	transcript_id "AT2G13370.1"; gene_id "AT2G13370";
2	stringtie_transuite	CDS	5549528	5549591	.	-	.	transcript_id "AT2G13370.1"; gene_id "AT2G13370";
2	stringtie_transuite	exon	5549669	5549793	.	-	.	transcript_id "AT2G13370.1"; gene_id "AT2G13370";
2	stringtie_transuite	CDS	5549669	5549793	.	-	.	transcript_id "AT2G13370.1"; gene_id "AT2G13370";
2	stringtie_transuite	exon	5549891	5549984	.	-	.	transcript_id "AT2G13370.1"; gene_id "AT2G13370";
2	stringtie_transuite	CDS	5549891	5549984	.	-	.	transcript_id "AT2G13370.1"; gene_id "AT2G13370";
2	stringtie_transuite	exon	5550342	5550409	.	-	.	transcript_id "AT2G13370.1"; gene_id "AT2G13370";
2	stringtie_transuite	CDS	5550342	5550409	.	-	.	transcript_id "AT2G13370.1"; gene_id "AT2G13370";
2	stringtie_transuite	exon	5550497	5550688	.	-	.	transcript_id "AT2G13370.1"; gene_id "AT2G13370";
2	stringtie_transuite	CDS	5550497	5550688	.	-	.	transcript_id "AT2G13370.1"; gene_id "AT2G13370";
2	stringtie_transuite	exon	5550966	5551100	.	-	.	transcript_id "AT2G13370.1"; gene_id "AT2G13370";
2	stringtie_transuite	CDS	5550966	5551100	.	-	.	transcript_id "AT2G13370.1"; gene_id "AT2G13370";
2	stringtie_transuite	exon	5551232	5551319	.	-	.	transcript_id "AT2G13370.1"; gene_id "AT2G13370";
2	stringtie_transuite	CDS	5551232	5551319	.	-	.	transcript_id "AT2G13370.1"; gene_id "AT2G13370";
2	stringtie_transuite	exon	5551433	5551526	.	-	.	transcript_id "AT2G13370.1"; gene_id "AT2G13370";
2	stringtie_transuite	CDS	5551433	5551526	.	-	.	transcript_id "AT2G13370.1"; gene_id "AT2G13370";
2	stringtie_transuite	exon	5551947	5552010	.	-	.	transcript_id "AT2G13370.1"; gene_id "AT2G13370";
2	stringtie_transuite	CDS	5551947	5552010	.	-	.	transcript_id "AT2G13370.1"; gene_id "AT2G13370";
2	stringtie_transuite	exon	5552340	5552391	.	-	.	transcript_id "AT2G13370.1"; gene_id "AT2G13370";
2	stringtie_transuite	CDS	5552340	5552391	.	-	.	transcript_id "AT2G13370.1"; gene_id "AT2G13370";
2	stringtie_transuite	exon	5552560	5552663	.	-	.	transcript_id "AT2G13370.1"; gene_id "AT2G13370";
2	stringtie_transuite	CDS	5552560	5552663	.	-	.	transcript_id "AT2G13370.1"; gene_id "AT2G13370";
2	stringtie_transuite	exon	5552792	5552851	.	-	.	transcript_id "AT2G13370.1"; gene_id "AT2G13370";
2	stringtie_transuite	CDS	5552792	5552851	.	-	.	transcript_id "AT2G13370.1"; gene_id "AT2G13370";
2	stringtie_transuite	exon	5553145	5553228	.	-	.	transcript_id "AT2G13370.1"; gene_id "AT2G13370";
2	stringtie_transuite	CDS	5553145	5553228	.	-	.	transcript_id "AT2G13370.1"; gene_id "AT2G13370";
2	stringtie_transuite	exon	5553339	5553563	.	-	.	transcript_id "AT2G13370.1"; gene_id "AT2G13370";
2	stringtie_transuite	CDS	5553339	5553563	.	-	.	transcript_id "AT2G13370.1"; gene_id "AT2G13370";
2	stringtie_transuite	exon	5553937	5554356	.	-	.	transcript_id "AT2G13370.1"; gene_id "AT2G13370";
2	stringtie_transuite	CDS	5553937	5554356	.	-	.	transcript_id "AT2G13370.1"; gene_id "AT2G13370";
2	stringtie_transuite	exon	5554576	5554643	.	-	.	transcript_id "AT2G13370.1"; gene_id "AT2G13370";
2	stringtie_transuite	CDS	5554576	5554643	.	-	.	transcript_id "AT2G13370.1"; gene_id "AT2G13370";
2	stringtie_transuite	exon	5554799	5555626	.	-	.	transcript_id "AT2G13370.1"; gene_id "AT2G13370";
2	stringtie_transuite	CDS	5554799	5555543	.	-	.	transcript_id "AT2G13370.1"; gene_id "AT2G13370";
2	stringtie_transuite	start_codon	5555541	5555543	.	-	.	transcript_id "AT2G13370.1"; gene_id "AT2G13370";
2	stringtie_transuite	five_prime_utr	5555544	5555626	.	-	.	transcript_id "AT2G13370.1"; gene_id "AT2G13370";
2	stringtie_transuite	exon	5556205	5556560	.	-	.	transcript_id "AT2G13370.1"; gene_id "AT2G13370";
2	stringtie_transuite	five_prime_utr	5556205	5556560	.	-	.	transcript_id "AT2G13370.1"; gene_id "AT2G13370";
2	stringtie_transuite	exon	5544054	5544974	.	-	.	transcript_id "AT2G13370.2"; gene_id "AT2G13370";
2	stringtie_transuite	three_prime_utr	5544054	5544600	.	-	.	transcript_id "AT2G13370.2"; gene_id "AT2G13370";
2	stringtie_transuite	CDS	5544601	5544974	.	-	.	transcript_id "AT2G13370.2"; gene_id "AT2G13370";
2	stringtie_transuite	stop_codon	5544601	5544603	.	-	.	transcript_id "AT2G13370.2"; gene_id "AT2G13370";
2	stringtie_transuite	exon	5545139	5545232	.	-	.	transcript_id "AT2G13370.2"; gene_id "AT2G13370";
2	stringtie_transuite	CDS	5545139	5545232	.	-	.	transcript_id "AT2G13370.2"; gene_id "AT2G13370";
2	stringtie_transuite	exon	5545324	5545677	.	-	.	transcript_id "AT2G13370.2"; gene_id "AT2G13370";
2	stringtie_transuite	CDS	5545324	5545677	.	-	.	transcript_id "AT2G13370.2"; gene_id "AT2G13370";
2	stringtie_transuite	exon	5545776	5545957	.	-	.	transcript_id "AT2G13370.2"; gene_id "AT2G13370";
2	stringtie_transuite	CDS	5545776	5545957	.	-	.	transcript_id "AT2G13370.2"; gene_id "AT2G13370";
2	stringtie_transuite	exon	5546045	5546222	.	-	.	transcript_id "AT2G13370.2"; gene_id "AT2G13370";
2	stringtie_transuite	CDS	5546045	5546222	.	-	.	transcript_id "AT2G13370.2"; gene_id "AT2G13370";
2	stringtie_transuite	exon	5546321	5546476	.	-	.	transcript_id "AT2G13370.2"; gene_id "AT2G13370";
2	stringtie_transuite	CDS	5546321	5546476	.	-	.	transcript_id "AT2G13370.2"; gene_id "AT2G13370";
2	stringtie_transuite	exon	5546720	5546965	.	-	.	transcript_id "AT2G13370.2"; gene_id "AT2G13370";
2	stringtie_transuite	CDS	5546720	5546965	.	-	.	transcript_id "AT2G13370.2"; gene_id "AT2G13370";
2	stringtie_transuite	exon	5547075	5547155	.	-	.	transcript_id "AT2G13370.2"; gene_id "AT2G13370";
2	stringtie_transuite	CDS	5547075	5547155	.	-	.	transcript_id "AT2G13370.2"; gene_id "AT2G13370";
2	stringtie_transuite	exon	5547424	5547603	.	-	.	transcript_id "AT2G13370.2"; gene_id "AT2G13370";
2	stringtie_transuite	CDS	5547424	5547603	.	-	.	transcript_id "AT2G13370.2"; gene_id "AT2G13370";
2	stringtie_transuite	exon	5547683	5547769	.	-	.	transcript_id "AT2G13370.2"; gene_id "AT2G13370";
2	stringtie_transuite	CDS	5547683	5547769	.	-	.	transcript_id "AT2G13370.2"; gene_id "AT2G13370";
2	stringtie_transuite	exon	5548139	5548249	.	-	.	transcript_id "AT2G13370.2"; gene_id "AT2G13370";
2	stringtie_transuite	CDS	5548139	5548249	.	-	.	transcript_id "AT2G13370.2"; gene_id "AT2G13370";
2	stringtie_transuite	exon	5548339	5548581	.	-	.	transcript_id "AT2G13370.2"; gene_id "AT2G13370";
2	stringtie_transuite	CDS	5548339	5548581	.	-	.	transcript_id "AT2G13370.2"; gene_id "AT2G13370";
2	stringtie_transuite	exon	5549162	5549368	.	-	.	transcript_id "AT2G13370.2"; gene_id "AT2G13370";
2	stringtie_transuite	CDS	5549162	5549368	.	-	.	transcript_id "AT2G13370.2"; gene_id "AT2G13370";
2	stringtie_transuite	exon	5549528	5549591	.	-	.	transcript_id "AT2G13370.2"; gene_id "AT2G13370";
2	stringtie_transuite	CDS	5549528	5549591	.	-	.	transcript_id "AT2G13370.2"; gene_id "AT2G13370";
2	stringtie_transuite	exon	5549669	5549793	.	-	.	transcript_id "AT2G13370.2"; gene_id "AT2G13370";
2	stringtie_transuite	CDS	5549669	5549793	.	-	.	transcript_id "AT2G13370.2"; gene_id "AT2G13370";
2	stringtie_transuite	exon	5549891	5549984	.	-	.	transcript_id "AT2G13370.2"; gene_id "AT2G13370";
2	stringtie_transuite	CDS	5549891	5549984	.	-	.	transcript_id "AT2G13370.2"; gene_id "AT2G13370";
2	stringtie_transuite	exon	5550342	5550409	.	-	.	transcript_id "AT2G13370.2"; gene_id "AT2G13370";
2	stringtie_transuite	CDS	5550342	5550409	.	-	.	transcript_id "AT2G13370.2"; gene_id "AT2G13370";
2	stringtie_transuite	exon	5550497	5550688	.	-	.	transcript_id "AT2G13370.2"; gene_id "AT2G13370";
2	stringtie_transuite	CDS	5550497	5550688	.	-	.	transcript_id "AT2G13370.2"; gene_id "AT2G13370";
2	stringtie_transuite	exon	5550966	5551100	.	-	.	transcript_id "AT2G13370.2"; gene_id "AT2G13370";
2	stringtie_transuite	CDS	5550966	5551100	.	-	.	transcript_id "AT2G13370.2"; gene_id "AT2G13370";
2	stringtie_transuite	exon	5551232	5551319	.	-	.	transcript_id "AT2G13370.2"; gene_id "AT2G13370";
2	stringtie_transuite	CDS	5551232	5551319	.	-	.	transcript_id "AT2G13370.2"; gene_id "AT2G13370";
2	stringtie_transuite	exon	5551433	5551526	.	-	.	transcript_id "AT2G13370.2"; gene_id "AT2G13370";
2	stringtie_transuite	CDS	5551433	5551526	.	-	.	transcript_id "AT2G13370.2"; gene_id "AT2G13370";
2	stringtie_transuite	exon	5551947	5552010	.	-	.	transcript_id "AT2G13370.2"; gene_id "AT2G13370";
2	stringtie_transuite	CDS	5551947	5552010	.	-	.	transcript_id "AT2G13370.2"; gene_id "AT2G13370";
2	stringtie_transuite	exon	5552340	5552391	.	-	.	transcript_id "AT2G13370.2"; gene_id "AT2G13370";
2	stringtie_transuite	CDS	5552340	5552391	.	-	.	transcript_id "AT2G13370.2"; gene_id "AT2G13370";
2	stringtie_transuite	exon	5552560	5552663	.	-	.	transcript_id "AT2G13370.2"; gene_id "AT2G13370";
2	stringtie_transuite	CDS	5552560	5552663	.	-	.	transcript_id "AT2G13370.2"; gene_id "AT2G13370";
2	stringtie_transuite	exon	5552792	5552851	.	-	.	transcript_id "AT2G13370.2"; gene_id "AT2G13370";
2	stringtie_transuite	CDS	5552792	5552851	.	-	.	transcript_id "AT2G13370.2"; gene_id "AT2G13370";
2	stringtie_transuite	exon	5553145	5553228	.	-	.	transcript_id "AT2G13370.2"; gene_id "AT2G13370";
2	stringtie_transuite	CDS	5553145	5553228	.	-	.	transcript_id "AT2G13370.2"; gene_id "AT2G13370";
2	stringtie_transuite	exon	5553339	5553563	.	-	.	transcript_id "AT2G13370.2"; gene_id "AT2G13370";
2	stringtie_transuite	CDS	5553339	5553563	.	-	.	transcript_id "AT2G13370.2"; gene_id "AT2G13370";
2	stringtie_transuite	exon	5553937	5554356	.	-	.	transcript_id "AT2G13370.2"; gene_id "AT2G13370";
2	stringtie_transuite	CDS	5553937	5554356	.	-	.	transcript_id "AT2G13370.2"; gene_id "AT2G13370";
2	stringtie_transuite	exon	5554576	5554643	.	-	.	transcript_id "AT2G13370.2"; gene_id "AT2G13370";
2	stringtie_transuite	CDS	5554576	5554643	.	-	.	transcript_id "AT2G13370.2"; gene_id "AT2G13370";
2	stringtie_transuite	exon	5554799	5555626	.	-	.	transcript_id "AT2G13370.2"; gene_id "AT2G13370";
2	stringtie_transuite	CDS	5554799	5555543	.	-	.	transcript_id "AT2G13370.2"; gene_id "AT2G13370";
2	stringtie_transuite	start_codon	5555541	5555543	.	-	.	transcript_id "AT2G13370.2"; gene_id "AT2G13370";
2	stringtie_transuite	five_prime_utr	5555544	5555626	.	-	.	transcript_id "AT2G13370.2"; gene_id "AT2G13370";
2	stringtie_transuite	exon	5555799	5556560	.	-	.	transcript_id "AT2G13370.2"; gene_id "AT2G13370";
2	stringtie_transuite	five_prime_utr	5555799	5556560	.	-	.	transcript_id "AT2G13370.2"; gene_id "AT2G13370";
2	stringtie_transuite	exon	5544181	5544974	.	-	.	transcript_id "AT2G13370.3"; gene_id "AT2G13370";
2	stringtie_transuite	three_prime_utr	5544181	5544600	.	-	.	transcript_id "AT2G13370.3"; gene_id "AT2G13370";
2	stringtie_transuite	CDS	5544601	5544974	.	-	.	transcript_id "AT2G13370.3"; gene_id "AT2G13370";
2	stringtie_transuite	stop_codon	5544601	5544603	.	-	.	transcript_id "AT2G13370.3"; gene_id "AT2G13370";
2	stringtie_transuite	exon	5545139	5545232	.	-	.	transcript_id "AT2G13370.3"; gene_id "AT2G13370";
2	stringtie_transuite	CDS	5545139	5545232	.	-	.	transcript_id "AT2G13370.3"; gene_id "AT2G13370";
2	stringtie_transuite	exon	5545324	5545677	.	-	.	transcript_id "AT2G13370.3"; gene_id "AT2G13370";
2	stringtie_transuite	CDS	5545324	5545677	.	-	.	transcript_id "AT2G13370.3"; gene_id "AT2G13370";
2	stringtie_transuite	exon	5545776	5545957	.	-	.	transcript_id "AT2G13370.3"; gene_id "AT2G13370";
2	stringtie_transuite	CDS	5545776	5545957	.	-	.	transcript_id "AT2G13370.3"; gene_id "AT2G13370";
2	stringtie_transuite	exon	5546045	5546222	.	-	.	transcript_id "AT2G13370.3"; gene_id "AT2G13370";
2	stringtie_transuite	CDS	5546045	5546222	.	-	.	transcript_id "AT2G13370.3"; gene_id "AT2G13370";
2	stringtie_transuite	exon	5546321	5546476	.	-	.	transcript_id "AT2G13370.3"; gene_id "AT2G13370";
2	stringtie_transuite	CDS	5546321	5546476	.	-	.	transcript_id "AT2G13370.3"; gene_id "AT2G13370";
2	stringtie_transuite	exon	5546720	5546965	.	-	.	transcript_id "AT2G13370.3"; gene_id "AT2G13370";
2	stringtie_transuite	CDS	5546720	5546965	.	-	.	transcript_id "AT2G13370.3"; gene_id "AT2G13370";
2	stringtie_transuite	exon	5547075	5547155	.	-	.	transcript_id "AT2G13370.3"; gene_id "AT2G13370";
2	stringtie_transuite	CDS	5547075	5547155	.	-	.	transcript_id "AT2G13370.3"; gene_id "AT2G13370";
2	stringtie_transuite	exon	5547424	5547603	.	-	.	transcript_id "AT2G13370.3"; gene_id "AT2G13370";
2	stringtie_transuite	CDS	5547424	5547603	.	-	.	transcript_id "AT2G13370.3"; gene_id "AT2G13370";
2	stringtie_transuite	exon	5547683	5547769	.	-	.	transcript_id "AT2G13370.3"; gene_id "AT2G13370";
2	stringtie_transuite	CDS	5547683	5547769	.	-	.	transcript_id "AT2G13370.3"; gene_id "AT2G13370";
2	stringtie_transuite	exon	5548139	5548249	.	-	.	transcript_id "AT2G13370.3"; gene_id "AT2G13370";
2	stringtie_transuite	CDS	5548139	5548249	.	-	.	transcript_id "AT2G13370.3"; gene_id "AT2G13370";
2	stringtie_transuite	exon	5548339	5548581	.	-	.	transcript_id "AT2G13370.3"; gene_id "AT2G13370";
2	stringtie_transuite	CDS	5548339	5548581	.	-	.	transcript_id "AT2G13370.3"; gene_id "AT2G13370";
2	stringtie_transuite	exon	5549162	5549368	.	-	.	transcript_id "AT2G13370.3"; gene_id "AT2G13370";
2	stringtie_transuite	CDS	5549162	5549368	.	-	.	transcript_id "AT2G13370.3"; gene_id "AT2G13370";
2	stringtie_transuite	exon	5549528	5549591	.	-	.	transcript_id "AT2G13370.3"; gene_id "AT2G13370";
2	stringtie_transuite	CDS	5549528	5549591	.	-	.	transcript_id "AT2G13370.3"; gene_id "AT2G13370";
2	stringtie_transuite	exon	5549669	5549793	.	-	.	transcript_id "AT2G13370.3"; gene_id "AT2G13370";
2	stringtie_transuite	CDS	5549669	5549793	.	-	.	transcript_id "AT2G13370.3"; gene_id "AT2G13370";
2	stringtie_transuite	exon	5549891	5549984	.	-	.	transcript_id "AT2G13370.3"; gene_id "AT2G13370";
2	stringtie_transuite	CDS	5549891	5549984	.	-	.	transcript_id "AT2G13370.3"; gene_id "AT2G13370";
2	stringtie_transuite	exon	5550342	5550409	.	-	.	transcript_id "AT2G13370.3"; gene_id "AT2G13370";
2	stringtie_transuite	CDS	5550342	5550409	.	-	.	transcript_id "AT2G13370.3"; gene_id "AT2G13370";
2	stringtie_transuite	exon	5550497	5550688	.	-	.	transcript_id "AT2G13370.3"; gene_id "AT2G13370";
2	stringtie_transuite	CDS	5550497	5550688	.	-	.	transcript_id "AT2G13370.3"; gene_id "AT2G13370";
2	stringtie_transuite	exon	5550966	5551100	.	-	.	transcript_id "AT2G13370.3"; gene_id "AT2G13370";
2	stringtie_transuite	CDS	5550966	5551100	.	-	.	transcript_id "AT2G13370.3"; gene_id "AT2G13370";
2	stringtie_transuite	exon	5551232	5551319	.	-	.	transcript_id "AT2G13370.3"; gene_id "AT2G13370";
2	stringtie_transuite	CDS	5551232	5551319	.	-	.	transcript_id "AT2G13370.3"; gene_id "AT2G13370";
2	stringtie_transuite	exon	5551433	5551526	.	-	.	transcript_id "AT2G13370.3"; gene_id "AT2G13370";
2	stringtie_transuite	CDS	5551433	5551526	.	-	.	transcript_id "AT2G13370.3"; gene_id "AT2G13370";
2	stringtie_transuite	exon	5551947	5552010	.	-	.	transcript_id "AT2G13370.3"; gene_id "AT2G13370";
2	stringtie_transuite	CDS	5551947	5552010	.	-	.	transcript_id "AT2G13370.3"; gene_id "AT2G13370";
2	stringtie_transuite	exon	5552340	5552391	.	-	.	transcript_id "AT2G13370.3"; gene_id "AT2G13370";
2	stringtie_transuite	CDS	5552340	5552391	.	-	.	transcript_id "AT2G13370.3"; gene_id "AT2G13370";
2	stringtie_transuite	exon	5552560	5552663	.	-	.	transcript_id "AT2G13370.3"; gene_id "AT2G13370";
2	stringtie_transuite	CDS	5552560	5552663	.	-	.	transcript_id "AT2G13370.3"; gene_id "AT2G13370";
2	stringtie_transuite	exon	5552792	5552851	.	-	.	transcript_id "AT2G13370.3"; gene_id "AT2G13370";
2	stringtie_transuite	CDS	5552792	5552851	.	-	.	transcript_id "AT2G13370.3"; gene_id "AT2G13370";
2	stringtie_transuite	exon	5553145	5553228	.	-	.	transcript_id "AT2G13370.3"; gene_id "AT2G13370";
2	stringtie_transuite	CDS	5553145	5553228	.	-	.	transcript_id "AT2G13370.3"; gene_id "AT2G13370";
2	stringtie_transuite	exon	5553339	5553563	.	-	.	transcript_id "AT2G13370.3"; gene_id "AT2G13370";
2	stringtie_transuite	CDS	5553339	5553563	.	-	.	transcript_id "AT2G13370.3"; gene_id "AT2G13370";
2	stringtie_transuite	exon	5553937	5554356	.	-	.	transcript_id "AT2G13370.3"; gene_id "AT2G13370";
2	stringtie_transuite	CDS	5553937	5554356	.	-	.	transcript_id "AT2G13370.3"; gene_id "AT2G13370";
2	stringtie_transuite	exon	5554576	5554643	.	-	.	transcript_id "AT2G13370.3"; gene_id "AT2G13370";
2	stringtie_transuite	CDS	5554576	5554643	.	-	.	transcript_id "AT2G13370.3"; gene_id "AT2G13370";
2	stringtie_transuite	exon	5554799	5555626	.	-	.	transcript_id "AT2G13370.3"; gene_id "AT2G13370";
2	stringtie_transuite	CDS	5554799	5555543	.	-	.	transcript_id "AT2G13370.3"; gene_id "AT2G13370";
2	stringtie_transuite	start_codon	5555541	5555543	.	-	.	transcript_id "AT2G13370.3"; gene_id "AT2G13370";
2	stringtie_transuite	five_prime_utr	5555544	5555626	.	-	.	transcript_id "AT2G13370.3"; gene_id "AT2G13370";
2	stringtie_transuite	exon	5556393	5556560	.	-	.	transcript_id "AT2G13370.3"; gene_id "AT2G13370";
2	stringtie_transuite	five_prime_utr	5556393	5556560	.	-	.	transcript_id "AT2G13370.3"; gene_id "AT2G13370";
2	stringtie_transuite	exon	5544054	5544974	.	-	.	transcript_id "AT2G13370.novel1"; gene_id "AT2G13370";
2	stringtie_transuite	three_prime_utr	5544054	5544600	.	-	.	transcript_id "AT2G13370.novel1"; gene_id "AT2G13370";
2	stringtie_transuite	CDS	5544601	5544974	.	-	.	transcript_id "AT2G13370.novel1"; gene_id "AT2G13370";
2	stringtie_transuite	stop_codon	5544601	5544603	.	-	.	transcript_id "AT2G13370.novel1"; gene_id "AT2G13370";
2	stringtie_transuite	exon	5545139	5545232	.	-	.	transcript_id "AT2G13370.novel1"; gene_id "AT2G13370";
2	stringtie_transuite	CDS	5545139	5545232	.	-	.	transcript_id "AT2G13370.novel1"; gene_id "AT2G13370";
2	stringtie_transuite	exon	5545324	5545677	.	-	.	transcript_id "AT2G13370.novel1"; gene_id "AT2G13370";
2	stringtie_transuite	CDS	5545324	5545677	.	-	.	transcript_id "AT2G13370.novel1"; gene_id "AT2G13370";
2	stringtie_transuite	exon	5545776	5545957	.	-	.	transcript_id "AT2G13370.novel1"; gene_id "AT2G13370";
2	stringtie_transuite	CDS	5545776	5545957	.	-	.	transcript_id "AT2G13370.novel1"; gene_id "AT2G13370";
2	stringtie_transuite	exon	5546045	5546222	.	-	.	transcript_id "AT2G13370.novel1"; gene_id "AT2G13370";
2	stringtie_transuite	CDS	5546045	5546222	.	-	.	transcript_id "AT2G13370.novel1"; gene_id "AT2G13370";
2	stringtie_transuite	exon	5546321	5546476	.	-	.	transcript_id "AT2G13370.novel1"; gene_id "AT2G13370";
2	stringtie_transuite	CDS	5546321	5546476	.	-	.	transcript_id "AT2G13370.novel1"; gene_id "AT2G13370";
2	stringtie_transuite	exon	5546720	5546965	.	-	.	transcript_id "AT2G13370.novel1"; gene_id "AT2G13370";
2	stringtie_transuite	CDS	5546720	5546965	.	-	.	transcript_id "AT2G13370.novel1"; gene_id "AT2G13370";
2	stringtie_transuite	exon	5547075	5547155	.	-	.	transcript_id "AT2G13370.novel1"; gene_id "AT2G13370";
2	stringtie_transuite	CDS	5547075	5547155	.	-	.	transcript_id "AT2G13370.novel1"; gene_id "AT2G13370";
2	stringtie_transuite	exon	5547424	5547603	.	-	.	transcript_id "AT2G13370.novel1"; gene_id "AT2G13370";
2	stringtie_transuite	CDS	5547424	5547603	.	-	.	transcript_id "AT2G13370.novel1"; gene_id "AT2G13370";
2	stringtie_transuite	exon	5547683	5547769	.	-	.	transcript_id "AT2G13370.novel1"; gene_id "AT2G13370";
2	stringtie_transuite	CDS	5547683	5547769	.	-	.	transcript_id "AT2G13370.novel1"; gene_id "AT2G13370";
2	stringtie_transuite	exon	5548139	5548249	.	-	.	transcript_id "AT2G13370.novel1"; gene_id "AT2G13370";
2	stringtie_transuite	CDS	5548139	5548249	.	-	.	transcript_id "AT2G13370.novel1"; gene_id "AT2G13370";
2	stringtie_transuite	exon	5548339	5548581	.	-	.	transcript_id "AT2G13370.novel1"; gene_id "AT2G13370";
2	stringtie_transuite	CDS	5548339	5548581	.	-	.	transcript_id "AT2G13370.novel1"; gene_id "AT2G13370";
2	stringtie_transuite	exon	5549162	5549368	.	-	.	transcript_id "AT2G13370.novel1"; gene_id "AT2G13370";
2	stringtie_transuite	CDS	5549162	5549368	.	-	.	transcript_id "AT2G13370.novel1"; gene_id "AT2G13370";
2	stringtie_transuite	exon	5549528	5549591	.	-	.	transcript_id "AT2G13370.novel1"; gene_id "AT2G13370";
2	stringtie_transuite	CDS	5549528	5549591	.	-	.	transcript_id "AT2G13370.novel1"; gene_id "AT2G13370";
2	stringtie_transuite	exon	5549669	5549793	.	-	.	transcript_id "AT2G13370.novel1"; gene_id "AT2G13370";
2	stringtie_transuite	CDS	5549669	5549793	.	-	.	transcript_id "AT2G13370.novel1"; gene_id "AT2G13370";
2	stringtie_transuite	exon	5549891	5549984	.	-	.	transcript_id "AT2G13370.novel1"; gene_id "AT2G13370";
2	stringtie_transuite	CDS	5549891	5549984	.	-	.	transcript_id "AT2G13370.novel1"; gene_id "AT2G13370";
2	stringtie_transuite	exon	5550342	5550409	.	-	.	transcript_id "AT2G13370.novel1"; gene_id "AT2G13370";
2	stringtie_transuite	CDS	5550342	5550409	.	-	.	transcript_id "AT2G13370.novel1"; gene_id "AT2G13370";
2	stringtie_transuite	exon	5550497	5550688	.	-	.	transcript_id "AT2G13370.novel1"; gene_id "AT2G13370";
2	stringtie_transuite	CDS	5550497	5550688	.	-	.	transcript_id "AT2G13370.novel1"; gene_id "AT2G13370";
2	stringtie_transuite	exon	5550966	5551100	.	-	.	transcript_id "AT2G13370.novel1"; gene_id "AT2G13370";
2	stringtie_transuite	CDS	5550966	5551100	.	-	.	transcript_id "AT2G13370.novel1"; gene_id "AT2G13370";
2	stringtie_transuite	exon	5551232	5551319	.	-	.	transcript_id "AT2G13370.novel1"; gene_id "AT2G13370";
2	stringtie_transuite	CDS	5551232	5551319	.	-	.	transcript_id "AT2G13370.novel1"; gene_id "AT2G13370";
2	stringtie_transuite	exon	5551433	5551526	.	-	.	transcript_id "AT2G13370.novel1"; gene_id "AT2G13370";
2	stringtie_transuite	CDS	5551433	5551526	.	-	.	transcript_id "AT2G13370.novel1"; gene_id "AT2G13370";
2	stringtie_transuite	exon	5551947	5552010	.	-	.	transcript_id "AT2G13370.novel1"; gene_id "AT2G13370";
2	stringtie_transuite	CDS	5551947	5552010	.	-	.	transcript_id "AT2G13370.novel1"; gene_id "AT2G13370";
2	stringtie_transuite	exon	5552340	5552391	.	-	.	transcript_id "AT2G13370.novel1"; gene_id "AT2G13370";
2	stringtie_transuite	CDS	5552340	5552391	.	-	.	transcript_id "AT2G13370.novel1"; gene_id "AT2G13370";
2	stringtie_transuite	exon	5552560	5552663	.	-	.	transcript_id "AT2G13370.novel1"; gene_id "AT2G13370";
2	stringtie_transuite	CDS	5552560	5552663	.	-	.	transcript_id "AT2G13370.novel1"; gene_id "AT2G13370";
2	stringtie_transuite	exon	5552792	5552851	.	-	.	transcript_id "AT2G13370.novel1"; gene_id "AT2G13370";
2	stringtie_transuite	CDS	5552792	5552851	.	-	.	transcript_id "AT2G13370.novel1"; gene_id "AT2G13370";
2	stringtie_transuite	exon	5553145	5553228	.	-	.	transcript_id "AT2G13370.novel1"; gene_id "AT2G13370";
2	stringtie_transuite	CDS	5553145	5553228	.	-	.	transcript_id "AT2G13370.novel1"; gene_id "AT2G13370";
2	stringtie_transuite	exon	5553339	5553563	.	-	.	transcript_id "AT2G13370.novel1"; gene_id "AT2G13370";
2	stringtie_transuite	CDS	5553339	5553563	.	-	.	transcript_id "AT2G13370.novel1"; gene_id "AT2G13370";
2	stringtie_transuite	exon	5553937	5554356	.	-	.	transcript_id "AT2G13370.novel1"; gene_id "AT2G13370";
2	stringtie_transuite	CDS	5553937	5554356	.	-	.	transcript_id "AT2G13370.novel1"; gene_id "AT2G13370";
2	stringtie_transuite	exon	5554576	5554643	.	-	.	transcript_id "AT2G13370.novel1"; gene_id "AT2G13370";
2	stringtie_transuite	CDS	5554576	5554643	.	-	.	transcript_id "AT2G13370.novel1"; gene_id "AT2G13370";
2	stringtie_transuite	exon	5554799	5555626	.	-	.	transcript_id "AT2G13370.novel1"; gene_id "AT2G13370";
2	stringtie_transuite	CDS	5554799	5555543	.	-	.	transcript_id "AT2G13370.novel1"; gene_id "AT2G13370";
2	stringtie_transuite	start_codon	5555541	5555543	.	-	.	transcript_id "AT2G13370.novel1"; gene_id "AT2G13370";
2	stringtie_transuite	five_prime_utr	5555544	5555626	.	-	.	transcript_id "AT2G13370.novel1"; gene_id "AT2G13370";
2	stringtie_transuite	exon	5556272	5556560	.	-	.	transcript_id "AT2G13370.novel1"; gene_id "AT2G13370";
2	stringtie_transuite	five_prime_utr	5556272	5556560	.	-	.	transcript_id "AT2G13370.novel1"; gene_id "AT2G13370";
2	stringtie_transuite	exon	5544181	5544974	.	-	.	transcript_id "AT2G13370.novel10"; gene_id "AT2G13370";
2	stringtie_transuite	three_prime_utr	5544181	5544974	.	-	.	transcript_id "AT2G13370.novel10"; gene_id "AT2G13370";
2	stringtie_transuite	exon	5545135	5545232	.	-	.	transcript_id "AT2G13370.novel10"; gene_id "AT2G13370";
2	stringtie_transuite	three_prime_utr	5545135	5545232	.	-	.	transcript_id "AT2G13370.novel10"; gene_id "AT2G13370";
2	stringtie_transuite	exon	5545324	5545677	.	-	.	transcript_id "AT2G13370.novel10"; gene_id "AT2G13370";
2	stringtie_transuite	three_prime_utr	5545324	5545677	.	-	.	transcript_id "AT2G13370.novel10"; gene_id "AT2G13370";
2	stringtie_transuite	exon	5545776	5545957	.	-	.	transcript_id "AT2G13370.novel10"; gene_id "AT2G13370";
2	stringtie_transuite	three_prime_utr	5545776	5545957	.	-	.	transcript_id "AT2G13370.novel10"; gene_id "AT2G13370";
2	stringtie_transuite	exon	5546045	5546222	.	-	.	transcript_id "AT2G13370.novel10"; gene_id "AT2G13370";
2	stringtie_transuite	three_prime_utr	5546045	5546222	.	-	.	transcript_id "AT2G13370.novel10"; gene_id "AT2G13370";
2	stringtie_transuite	exon	5546321	5546476	.	-	.	transcript_id "AT2G13370.novel10"; gene_id "AT2G13370";
2	stringtie_transuite	three_prime_utr	5546321	5546476	.	-	.	transcript_id "AT2G13370.novel10"; gene_id "AT2G13370";
2	stringtie_transuite	exon	5546720	5546965	.	-	.	transcript_id "AT2G13370.novel10"; gene_id "AT2G13370";
2	stringtie_transuite	three_prime_utr	5546720	5546965	.	-	.	transcript_id "AT2G13370.novel10"; gene_id "AT2G13370";
2	stringtie_transuite	exon	5547075	5547155	.	-	.	transcript_id "AT2G13370.novel10"; gene_id "AT2G13370";
2	stringtie_transuite	three_prime_utr	5547075	5547155	.	-	.	transcript_id "AT2G13370.novel10"; gene_id "AT2G13370";
2	stringtie_transuite	exon	5547232	5547603	.	-	.	transcript_id "AT2G13370.novel10"; gene_id "AT2G13370";
2	stringtie_transuite	three_prime_utr	5547232	5547603	.	-	.	transcript_id "AT2G13370.novel10"; gene_id "AT2G13370";
2	stringtie_transuite	exon	5547683	5547769	.	-	.	transcript_id "AT2G13370.novel10"; gene_id "AT2G13370";
2	stringtie_transuite	three_prime_utr	5547683	5547769	.	-	.	transcript_id "AT2G13370.novel10"; gene_id "AT2G13370";
2	stringtie_transuite	exon	5548139	5548249	.	-	.	transcript_id "AT2G13370.novel10"; gene_id "AT2G13370";
2	stringtie_transuite	three_prime_utr	5548139	5548249	.	-	.	transcript_id "AT2G13370.novel10"; gene_id "AT2G13370";
2	stringtie_transuite	exon	5548339	5548581	.	-	.	transcript_id "AT2G13370.novel10"; gene_id "AT2G13370";
2	stringtie_transuite	three_prime_utr	5548339	5548581	.	-	.	transcript_id "AT2G13370.novel10"; gene_id "AT2G13370";
2	stringtie_transuite	exon	5549162	5549368	.	-	.	transcript_id "AT2G13370.novel10"; gene_id "AT2G13370";
2	stringtie_transuite	three_prime_utr	5549162	5549368	.	-	.	transcript_id "AT2G13370.novel10"; gene_id "AT2G13370";
2	stringtie_transuite	exon	5549528	5549591	.	-	.	transcript_id "AT2G13370.novel10"; gene_id "AT2G13370";
2	stringtie_transuite	three_prime_utr	5549528	5549591	.	-	.	transcript_id "AT2G13370.novel10"; gene_id "AT2G13370";
2	stringtie_transuite	exon	5549669	5549793	.	-	.	transcript_id "AT2G13370.novel10"; gene_id "AT2G13370";
2	stringtie_transuite	three_prime_utr	5549669	5549793	.	-	.	transcript_id "AT2G13370.novel10"; gene_id "AT2G13370";
2	stringtie_transuite	exon	5549891	5549984	.	-	.	transcript_id "AT2G13370.novel10"; gene_id "AT2G13370";
2	stringtie_transuite	three_prime_utr	5549891	5549984	.	-	.	transcript_id "AT2G13370.novel10"; gene_id "AT2G13370";
2	stringtie_transuite	exon	5550342	5550409	.	-	.	transcript_id "AT2G13370.novel10"; gene_id "AT2G13370";
2	stringtie_transuite	three_prime_utr	5550342	5550409	.	-	.	transcript_id "AT2G13370.novel10"; gene_id "AT2G13370";
2	stringtie_transuite	exon	5550497	5550688	.	-	.	transcript_id "AT2G13370.novel10"; gene_id "AT2G13370";
2	stringtie_transuite	three_prime_utr	5550497	5550688	.	-	.	transcript_id "AT2G13370.novel10"; gene_id "AT2G13370";
2	stringtie_transuite	exon	5550966	5551100	.	-	.	transcript_id "AT2G13370.novel10"; gene_id "AT2G13370";
2	stringtie_transuite	three_prime_utr	5550966	5551100	.	-	.	transcript_id "AT2G13370.novel10"; gene_id "AT2G13370";
2	stringtie_transuite	exon	5551232	5551319	.	-	.	transcript_id "AT2G13370.novel10"; gene_id "AT2G13370";
2	stringtie_transuite	three_prime_utr	5551232	5551319	.	-	.	transcript_id "AT2G13370.novel10"; gene_id "AT2G13370";
2	stringtie_transuite	exon	5551433	5551526	.	-	.	transcript_id "AT2G13370.novel10"; gene_id "AT2G13370";
2	stringtie_transuite	three_prime_utr	5551433	5551526	.	-	.	transcript_id "AT2G13370.novel10"; gene_id "AT2G13370";
2	stringtie_transuite	exon	5551947	5552010	.	-	.	transcript_id "AT2G13370.novel10"; gene_id "AT2G13370";
2	stringtie_transuite	three_prime_utr	5551947	5552010	.	-	.	transcript_id "AT2G13370.novel10"; gene_id "AT2G13370";
2	stringtie_transuite	exon	5552340	5552391	.	-	.	transcript_id "AT2G13370.novel10"; gene_id "AT2G13370";
2	stringtie_transuite	three_prime_utr	5552340	5552391	.	-	.	transcript_id "AT2G13370.novel10"; gene_id "AT2G13370";
2	stringtie_transuite	exon	5552560	5552663	.	-	.	transcript_id "AT2G13370.novel10"; gene_id "AT2G13370";
2	stringtie_transuite	three_prime_utr	5552560	5552663	.	-	.	transcript_id "AT2G13370.novel10"; gene_id "AT2G13370";
2	stringtie_transuite	exon	5552792	5552851	.	-	.	transcript_id "AT2G13370.novel10"; gene_id "AT2G13370";
2	stringtie_transuite	three_prime_utr	5552792	5552851	.	-	.	transcript_id "AT2G13370.novel10"; gene_id "AT2G13370";
2	stringtie_transuite	exon	5553145	5553228	.	-	.	transcript_id "AT2G13370.novel10"; gene_id "AT2G13370";
2	stringtie_transuite	three_prime_utr	5553145	5553228	.	-	.	transcript_id "AT2G13370.novel10"; gene_id "AT2G13370";
2	stringtie_transuite	exon	5553339	5553550	.	-	.	transcript_id "AT2G13370.novel10"; gene_id "AT2G13370";
2	stringtie_transuite	three_prime_utr	5553339	5553505	.	-	.	transcript_id "AT2G13370.novel10"; gene_id "AT2G13370";
2	stringtie_transuite	CDS	5553506	5553550	.	-	.	transcript_id "AT2G13370.novel10"; gene_id "AT2G13370";
2	stringtie_transuite	stop_codon	5553506	5553508	.	-	.	transcript_id "AT2G13370.novel10"; gene_id "AT2G13370";
2	stringtie_transuite	exon	5553937	5554356	.	-	.	transcript_id "AT2G13370.novel10"; gene_id "AT2G13370";
2	stringtie_transuite	CDS	5553937	5554356	.	-	.	transcript_id "AT2G13370.novel10"; gene_id "AT2G13370";
2	stringtie_transuite	exon	5554576	5554643	.	-	.	transcript_id "AT2G13370.novel10"; gene_id "AT2G13370";
2	stringtie_transuite	CDS	5554576	5554643	.	-	.	transcript_id "AT2G13370.novel10"; gene_id "AT2G13370";
2	stringtie_transuite	exon	5554799	5555626	.	-	.	transcript_id "AT2G13370.novel10"; gene_id "AT2G13370";
2	stringtie_transuite	CDS	5554799	5555543	.	-	.	transcript_id "AT2G13370.novel10"; gene_id "AT2G13370";
2	stringtie_transuite	start_codon	5555541	5555543	.	-	.	transcript_id "AT2G13370.novel10"; gene_id "AT2G13370";
2	stringtie_transuite	five_prime_utr	5555544	5555626	.	-	.	transcript_id "AT2G13370.novel10"; gene_id "AT2G13370";
2	stringtie_transuite	exon	5556166	5556560	.	-	.	transcript_id "AT2G13370.novel10"; gene_id "AT2G13370";
2	stringtie_transuite	five_prime_utr	5556166	5556560	.	-	.	transcript_id "AT2G13370.novel10"; gene_id "AT2G13370";
2	stringtie_transuite	exon	5544182	5544974	.	-	.	transcript_id "AT2G13370.novel11"; gene_id "AT2G13370";
2	stringtie_transuite	three_prime_utr	5544182	5544600	.	-	.	transcript_id "AT2G13370.novel11"; gene_id "AT2G13370";
2	stringtie_transuite	CDS	5544601	5544974	.	-	.	transcript_id "AT2G13370.novel11"; gene_id "AT2G13370";
2	stringtie_transuite	stop_codon	5544601	5544603	.	-	.	transcript_id "AT2G13370.novel11"; gene_id "AT2G13370";
2	stringtie_transuite	exon	5545139	5545232	.	-	.	transcript_id "AT2G13370.novel11"; gene_id "AT2G13370";
2	stringtie_transuite	CDS	5545139	5545232	.	-	.	transcript_id "AT2G13370.novel11"; gene_id "AT2G13370";
2	stringtie_transuite	exon	5545324	5545677	.	-	.	transcript_id "AT2G13370.novel11"; gene_id "AT2G13370";
2	stringtie_transuite	CDS	5545324	5545677	.	-	.	transcript_id "AT2G13370.novel11"; gene_id "AT2G13370";
2	stringtie_transuite	exon	5545776	5545957	.	-	.	transcript_id "AT2G13370.novel11"; gene_id "AT2G13370";
2	stringtie_transuite	CDS	5545776	5545957	.	-	.	transcript_id "AT2G13370.novel11"; gene_id "AT2G13370";
2	stringtie_transuite	exon	5546045	5546222	.	-	.	transcript_id "AT2G13370.novel11"; gene_id "AT2G13370";
2	stringtie_transuite	CDS	5546045	5546222	.	-	.	transcript_id "AT2G13370.novel11"; gene_id "AT2G13370";
2	stringtie_transuite	exon	5546321	5546476	.	-	.	transcript_id "AT2G13370.novel11"; gene_id "AT2G13370";
2	stringtie_transuite	CDS	5546321	5546476	.	-	.	transcript_id "AT2G13370.novel11"; gene_id "AT2G13370";
2	stringtie_transuite	exon	5546720	5546965	.	-	.	transcript_id "AT2G13370.novel11"; gene_id "AT2G13370";
2	stringtie_transuite	CDS	5546720	5546965	.	-	.	transcript_id "AT2G13370.novel11"; gene_id "AT2G13370";
2	stringtie_transuite	exon	5547075	5547155	.	-	.	transcript_id "AT2G13370.novel11"; gene_id "AT2G13370";
2	stringtie_transuite	CDS	5547075	5547155	.	-	.	transcript_id "AT2G13370.novel11"; gene_id "AT2G13370";
2	stringtie_transuite	exon	5547424	5547603	.	-	.	transcript_id "AT2G13370.novel11"; gene_id "AT2G13370";
2	stringtie_transuite	CDS	5547424	5547603	.	-	.	transcript_id "AT2G13370.novel11"; gene_id "AT2G13370";
2	stringtie_transuite	exon	5547683	5547769	.	-	.	transcript_id "AT2G13370.novel11"; gene_id "AT2G13370";
2	stringtie_transuite	CDS	5547683	5547769	.	-	.	transcript_id "AT2G13370.novel11"; gene_id "AT2G13370";
2	stringtie_transuite	exon	5548139	5548249	.	-	.	transcript_id "AT2G13370.novel11"; gene_id "AT2G13370";
2	stringtie_transuite	CDS	5548139	5548249	.	-	.	transcript_id "AT2G13370.novel11"; gene_id "AT2G13370";
2	stringtie_transuite	exon	5548339	5548581	.	-	.	transcript_id "AT2G13370.novel11"; gene_id "AT2G13370";
2	stringtie_transuite	CDS	5548339	5548581	.	-	.	transcript_id "AT2G13370.novel11"; gene_id "AT2G13370";
2	stringtie_transuite	exon	5549162	5549368	.	-	.	transcript_id "AT2G13370.novel11"; gene_id "AT2G13370";
2	stringtie_transuite	CDS	5549162	5549368	.	-	.	transcript_id "AT2G13370.novel11"; gene_id "AT2G13370";
2	stringtie_transuite	exon	5549528	5549591	.	-	.	transcript_id "AT2G13370.novel11"; gene_id "AT2G13370";
2	stringtie_transuite	CDS	5549528	5549591	.	-	.	transcript_id "AT2G13370.novel11"; gene_id "AT2G13370";
2	stringtie_transuite	exon	5549669	5549793	.	-	.	transcript_id "AT2G13370.novel11"; gene_id "AT2G13370";
2	stringtie_transuite	CDS	5549669	5549793	.	-	.	transcript_id "AT2G13370.novel11"; gene_id "AT2G13370";
2	stringtie_transuite	exon	5549891	5549984	.	-	.	transcript_id "AT2G13370.novel11"; gene_id "AT2G13370";
2	stringtie_transuite	CDS	5549891	5549984	.	-	.	transcript_id "AT2G13370.novel11"; gene_id "AT2G13370";
2	stringtie_transuite	exon	5550342	5550409	.	-	.	transcript_id "AT2G13370.novel11"; gene_id "AT2G13370";
2	stringtie_transuite	CDS	5550342	5550409	.	-	.	transcript_id "AT2G13370.novel11"; gene_id "AT2G13370";
2	stringtie_transuite	exon	5550497	5550688	.	-	.	transcript_id "AT2G13370.novel11"; gene_id "AT2G13370";
2	stringtie_transuite	CDS	5550497	5550688	.	-	.	transcript_id "AT2G13370.novel11"; gene_id "AT2G13370";
2	stringtie_transuite	exon	5550966	5551100	.	-	.	transcript_id "AT2G13370.novel11"; gene_id "AT2G13370";
2	stringtie_transuite	CDS	5550966	5551100	.	-	.	transcript_id "AT2G13370.novel11"; gene_id "AT2G13370";
2	stringtie_transuite	exon	5551232	5551319	.	-	.	transcript_id "AT2G13370.novel11"; gene_id "AT2G13370";
2	stringtie_transuite	CDS	5551232	5551319	.	-	.	transcript_id "AT2G13370.novel11"; gene_id "AT2G13370";
2	stringtie_transuite	exon	5551433	5551526	.	-	.	transcript_id "AT2G13370.novel11"; gene_id "AT2G13370";
2	stringtie_transuite	CDS	5551433	5551526	.	-	.	transcript_id "AT2G13370.novel11"; gene_id "AT2G13370";
2	stringtie_transuite	exon	5551947	5552010	.	-	.	transcript_id "AT2G13370.novel11"; gene_id "AT2G13370";
2	stringtie_transuite	CDS	5551947	5552010	.	-	.	transcript_id "AT2G13370.novel11"; gene_id "AT2G13370";
2	stringtie_transuite	exon	5552340	5552391	.	-	.	transcript_id "AT2G13370.novel11"; gene_id "AT2G13370";
2	stringtie_transuite	CDS	5552340	5552391	.	-	.	transcript_id "AT2G13370.novel11"; gene_id "AT2G13370";
2	stringtie_transuite	exon	5552560	5552663	.	-	.	transcript_id "AT2G13370.novel11"; gene_id "AT2G13370";
2	stringtie_transuite	CDS	5552560	5552663	.	-	.	transcript_id "AT2G13370.novel11"; gene_id "AT2G13370";
2	stringtie_transuite	exon	5552792	5552851	.	-	.	transcript_id "AT2G13370.novel11"; gene_id "AT2G13370";
2	stringtie_transuite	CDS	5552792	5552851	.	-	.	transcript_id "AT2G13370.novel11"; gene_id "AT2G13370";
2	stringtie_transuite	exon	5553145	5553228	.	-	.	transcript_id "AT2G13370.novel11"; gene_id "AT2G13370";
2	stringtie_transuite	CDS	5553145	5553228	.	-	.	transcript_id "AT2G13370.novel11"; gene_id "AT2G13370";
2	stringtie_transuite	exon	5553339	5553563	.	-	.	transcript_id "AT2G13370.novel11"; gene_id "AT2G13370";
2	stringtie_transuite	CDS	5553339	5553563	.	-	.	transcript_id "AT2G13370.novel11"; gene_id "AT2G13370";
2	stringtie_transuite	exon	5553937	5554356	.	-	.	transcript_id "AT2G13370.novel11"; gene_id "AT2G13370";
2	stringtie_transuite	CDS	5553937	5554356	.	-	.	transcript_id "AT2G13370.novel11"; gene_id "AT2G13370";
2	stringtie_transuite	exon	5554576	5554643	.	-	.	transcript_id "AT2G13370.novel11"; gene_id "AT2G13370";
2	stringtie_transuite	CDS	5554576	5554643	.	-	.	transcript_id "AT2G13370.novel11"; gene_id "AT2G13370";
2	stringtie_transuite	exon	5554799	5556560	.	-	.	transcript_id "AT2G13370.novel11"; gene_id "AT2G13370";
2	stringtie_transuite	CDS	5554799	5555543	.	-	.	transcript_id "AT2G13370.novel11"; gene_id "AT2G13370";
2	stringtie_transuite	start_codon	5555541	5555543	.	-	.	transcript_id "AT2G13370.novel11"; gene_id "AT2G13370";
2	stringtie_transuite	five_prime_utr	5555544	5556560	.	-	.	transcript_id "AT2G13370.novel11"; gene_id "AT2G13370";
2	stringtie_transuite	exon	5544054	5544974	.	-	.	transcript_id "AT2G13370.novel2"; gene_id "AT2G13370";
2	stringtie_transuite	three_prime_utr	5544054	5544974	.	-	.	transcript_id "AT2G13370.novel2"; gene_id "AT2G13370";
2	stringtie_transuite	exon	5545139	5545232	.	-	.	transcript_id "AT2G13370.novel2"; gene_id "AT2G13370";
2	stringtie_transuite	three_prime_utr	5545139	5545232	.	-	.	transcript_id "AT2G13370.novel2"; gene_id "AT2G13370";
2	stringtie_transuite	exon	5545324	5545677	.	-	.	transcript_id "AT2G13370.novel2"; gene_id "AT2G13370";
2	stringtie_transuite	three_prime_utr	5545324	5545677	.	-	.	transcript_id "AT2G13370.novel2"; gene_id "AT2G13370";
2	stringtie_transuite	exon	5545776	5545957	.	-	.	transcript_id "AT2G13370.novel2"; gene_id "AT2G13370";
2	stringtie_transuite	three_prime_utr	5545776	5545957	.	-	.	transcript_id "AT2G13370.novel2"; gene_id "AT2G13370";
2	stringtie_transuite	exon	5546045	5546222	.	-	.	transcript_id "AT2G13370.novel2"; gene_id "AT2G13370";
2	stringtie_transuite	three_prime_utr	5546045	5546222	.	-	.	transcript_id "AT2G13370.novel2"; gene_id "AT2G13370";
2	stringtie_transuite	exon	5546321	5546476	.	-	.	transcript_id "AT2G13370.novel2"; gene_id "AT2G13370";
2	stringtie_transuite	three_prime_utr	5546321	5546476	.	-	.	transcript_id "AT2G13370.novel2"; gene_id "AT2G13370";
2	stringtie_transuite	exon	5546720	5546965	.	-	.	transcript_id "AT2G13370.novel2"; gene_id "AT2G13370";
2	stringtie_transuite	three_prime_utr	5546720	5546965	.	-	.	transcript_id "AT2G13370.novel2"; gene_id "AT2G13370";
2	stringtie_transuite	exon	5547075	5547155	.	-	.	transcript_id "AT2G13370.novel2"; gene_id "AT2G13370";
2	stringtie_transuite	three_prime_utr	5547075	5547155	.	-	.	transcript_id "AT2G13370.novel2"; gene_id "AT2G13370";
2	stringtie_transuite	exon	5547424	5547603	.	-	.	transcript_id "AT2G13370.novel2"; gene_id "AT2G13370";
2	stringtie_transuite	three_prime_utr	5547424	5547603	.	-	.	transcript_id "AT2G13370.novel2"; gene_id "AT2G13370";
2	stringtie_transuite	exon	5547683	5547769	.	-	.	transcript_id "AT2G13370.novel2"; gene_id "AT2G13370";
2	stringtie_transuite	three_prime_utr	5547683	5547769	.	-	.	transcript_id "AT2G13370.novel2"; gene_id "AT2G13370";
2	stringtie_transuite	exon	5548139	5548249	.	-	.	transcript_id "AT2G13370.novel2"; gene_id "AT2G13370";
2	stringtie_transuite	three_prime_utr	5548139	5548249	.	-	.	transcript_id "AT2G13370.novel2"; gene_id "AT2G13370";
2	stringtie_transuite	exon	5548339	5548581	.	-	.	transcript_id "AT2G13370.novel2"; gene_id "AT2G13370";
2	stringtie_transuite	three_prime_utr	5548339	5548581	.	-	.	transcript_id "AT2G13370.novel2"; gene_id "AT2G13370";
2	stringtie_transuite	exon	5549162	5549368	.	-	.	transcript_id "AT2G13370.novel2"; gene_id "AT2G13370";
2	stringtie_transuite	three_prime_utr	5549162	5549368	.	-	.	transcript_id "AT2G13370.novel2"; gene_id "AT2G13370";
2	stringtie_transuite	exon	5549528	5549591	.	-	.	transcript_id "AT2G13370.novel2"; gene_id "AT2G13370";
2	stringtie_transuite	three_prime_utr	5549528	5549591	.	-	.	transcript_id "AT2G13370.novel2"; gene_id "AT2G13370";
2	stringtie_transuite	exon	5549669	5549793	.	-	.	transcript_id "AT2G13370.novel2"; gene_id "AT2G13370";
2	stringtie_transuite	three_prime_utr	5549669	5549793	.	-	.	transcript_id "AT2G13370.novel2"; gene_id "AT2G13370";
2	stringtie_transuite	exon	5549891	5549984	.	-	.	transcript_id "AT2G13370.novel2"; gene_id "AT2G13370";
2	stringtie_transuite	three_prime_utr	5549891	5549984	.	-	.	transcript_id "AT2G13370.novel2"; gene_id "AT2G13370";
2	stringtie_transuite	exon	5550342	5550409	.	-	.	transcript_id "AT2G13370.novel2"; gene_id "AT2G13370";
2	stringtie_transuite	three_prime_utr	5550342	5550409	.	-	.	transcript_id "AT2G13370.novel2"; gene_id "AT2G13370";
2	stringtie_transuite	exon	5550497	5550688	.	-	.	transcript_id "AT2G13370.novel2"; gene_id "AT2G13370";
2	stringtie_transuite	three_prime_utr	5550497	5550688	.	-	.	transcript_id "AT2G13370.novel2"; gene_id "AT2G13370";
2	stringtie_transuite	exon	5550966	5551100	.	-	.	transcript_id "AT2G13370.novel2"; gene_id "AT2G13370";
2	stringtie_transuite	three_prime_utr	5550966	5551100	.	-	.	transcript_id "AT2G13370.novel2"; gene_id "AT2G13370";
2	stringtie_transuite	exon	5551232	5551319	.	-	.	transcript_id "AT2G13370.novel2"; gene_id "AT2G13370";
2	stringtie_transuite	three_prime_utr	5551232	5551319	.	-	.	transcript_id "AT2G13370.novel2"; gene_id "AT2G13370";
2	stringtie_transuite	exon	5551433	5551526	.	-	.	transcript_id "AT2G13370.novel2"; gene_id "AT2G13370";
2	stringtie_transuite	three_prime_utr	5551433	5551526	.	-	.	transcript_id "AT2G13370.novel2"; gene_id "AT2G13370";
2	stringtie_transuite	exon	5551947	5552010	.	-	.	transcript_id "AT2G13370.novel2"; gene_id "AT2G13370";
2	stringtie_transuite	three_prime_utr	5551947	5552010	.	-	.	transcript_id "AT2G13370.novel2"; gene_id "AT2G13370";
2	stringtie_transuite	exon	5552340	5552391	.	-	.	transcript_id "AT2G13370.novel2"; gene_id "AT2G13370";
2	stringtie_transuite	three_prime_utr	5552340	5552391	.	-	.	transcript_id "AT2G13370.novel2"; gene_id "AT2G13370";
2	stringtie_transuite	exon	5552560	5552663	.	-	.	transcript_id "AT2G13370.novel2"; gene_id "AT2G13370";
2	stringtie_transuite	three_prime_utr	5552560	5552663	.	-	.	transcript_id "AT2G13370.novel2"; gene_id "AT2G13370";
2	stringtie_transuite	exon	5552792	5552851	.	-	.	transcript_id "AT2G13370.novel2"; gene_id "AT2G13370";
2	stringtie_transuite	three_prime_utr	5552792	5552851	.	-	.	transcript_id "AT2G13370.novel2"; gene_id "AT2G13370";
2	stringtie_transuite	exon	5553145	5553228	.	-	.	transcript_id "AT2G13370.novel2"; gene_id "AT2G13370";
2	stringtie_transuite	three_prime_utr	5553145	5553228	.	-	.	transcript_id "AT2G13370.novel2"; gene_id "AT2G13370";
2	stringtie_transuite	exon	5553339	5553550	.	-	.	transcript_id "AT2G13370.novel2"; gene_id "AT2G13370";
2	stringtie_transuite	three_prime_utr	5553339	5553505	.	-	.	transcript_id "AT2G13370.novel2"; gene_id "AT2G13370";
2	stringtie_transuite	CDS	5553506	5553550	.	-	.	transcript_id "AT2G13370.novel2"; gene_id "AT2G13370";
2	stringtie_transuite	stop_codon	5553506	5553508	.	-	.	transcript_id "AT2G13370.novel2"; gene_id "AT2G13370";
2	stringtie_transuite	exon	5553937	5554356	.	-	.	transcript_id "AT2G13370.novel2"; gene_id "AT2G13370";
2	stringtie_transuite	CDS	5553937	5554356	.	-	.	transcript_id "AT2G13370.novel2"; gene_id "AT2G13370";
2	stringtie_transuite	exon	5554576	5554643	.	-	.	transcript_id "AT2G13370.novel2"; gene_id "AT2G13370";
2	stringtie_transuite	CDS	5554576	5554643	.	-	.	transcript_id "AT2G13370.novel2"; gene_id "AT2G13370";
2	stringtie_transuite	exon	5554799	5555626	.	-	.	transcript_id "AT2G13370.novel2"; gene_id "AT2G13370";
2	stringtie_transuite	CDS	5554799	5555543	.	-	.	transcript_id "AT2G13370.novel2"; gene_id "AT2G13370";
2	stringtie_transuite	start_codon	5555541	5555543	.	-	.	transcript_id "AT2G13370.novel2"; gene_id "AT2G13370";
2	stringtie_transuite	five_prime_utr	5555544	5555626	.	-	.	transcript_id "AT2G13370.novel2"; gene_id "AT2G13370";
2	stringtie_transuite	exon	5556272	5556560	.	-	.	transcript_id "AT2G13370.novel2"; gene_id "AT2G13370";
2	stringtie_transuite	five_prime_utr	5556272	5556560	.	-	.	transcript_id "AT2G13370.novel2"; gene_id "AT2G13370";
2	stringtie_transuite	exon	5544054	5544974	.	-	.	transcript_id "AT2G13370.novel3"; gene_id "AT2G13370";
2	stringtie_transuite	three_prime_utr	5544054	5544974	.	-	.	transcript_id "AT2G13370.novel3"; gene_id "AT2G13370";
2	stringtie_transuite	exon	5545139	5545232	.	-	.	transcript_id "AT2G13370.novel3"; gene_id "AT2G13370";
2	stringtie_transuite	three_prime_utr	5545139	5545232	.	-	.	transcript_id "AT2G13370.novel3"; gene_id "AT2G13370";
2	stringtie_transuite	exon	5545324	5545677	.	-	.	transcript_id "AT2G13370.novel3"; gene_id "AT2G13370";
2	stringtie_transuite	three_prime_utr	5545324	5545677	.	-	.	transcript_id "AT2G13370.novel3"; gene_id "AT2G13370";
2	stringtie_transuite	exon	5545776	5545957	.	-	.	transcript_id "AT2G13370.novel3"; gene_id "AT2G13370";
2	stringtie_transuite	three_prime_utr	5545776	5545957	.	-	.	transcript_id "AT2G13370.novel3"; gene_id "AT2G13370";
2	stringtie_transuite	exon	5546045	5546222	.	-	.	transcript_id "AT2G13370.novel3"; gene_id "AT2G13370";
2	stringtie_transuite	three_prime_utr	5546045	5546222	.	-	.	transcript_id "AT2G13370.novel3"; gene_id "AT2G13370";
2	stringtie_transuite	exon	5546321	5546476	.	-	.	transcript_id "AT2G13370.novel3"; gene_id "AT2G13370";
2	stringtie_transuite	three_prime_utr	5546321	5546476	.	-	.	transcript_id "AT2G13370.novel3"; gene_id "AT2G13370";
2	stringtie_transuite	exon	5546720	5546965	.	-	.	transcript_id "AT2G13370.novel3"; gene_id "AT2G13370";
2	stringtie_transuite	three_prime_utr	5546720	5546965	.	-	.	transcript_id "AT2G13370.novel3"; gene_id "AT2G13370";
2	stringtie_transuite	exon	5547075	5547155	.	-	.	transcript_id "AT2G13370.novel3"; gene_id "AT2G13370";
2	stringtie_transuite	three_prime_utr	5547075	5547155	.	-	.	transcript_id "AT2G13370.novel3"; gene_id "AT2G13370";
2	stringtie_transuite	exon	5547424	5547603	.	-	.	transcript_id "AT2G13370.novel3"; gene_id "AT2G13370";
2	stringtie_transuite	three_prime_utr	5547424	5547603	.	-	.	transcript_id "AT2G13370.novel3"; gene_id "AT2G13370";
2	stringtie_transuite	exon	5547683	5547769	.	-	.	transcript_id "AT2G13370.novel3"; gene_id "AT2G13370";
2	stringtie_transuite	three_prime_utr	5547683	5547769	.	-	.	transcript_id "AT2G13370.novel3"; gene_id "AT2G13370";
2	stringtie_transuite	exon	5548139	5548249	.	-	.	transcript_id "AT2G13370.novel3"; gene_id "AT2G13370";
2	stringtie_transuite	three_prime_utr	5548139	5548249	.	-	.	transcript_id "AT2G13370.novel3"; gene_id "AT2G13370";
2	stringtie_transuite	exon	5548339	5548581	.	-	.	transcript_id "AT2G13370.novel3"; gene_id "AT2G13370";
2	stringtie_transuite	three_prime_utr	5548339	5548581	.	-	.	transcript_id "AT2G13370.novel3"; gene_id "AT2G13370";
2	stringtie_transuite	exon	5549162	5549368	.	-	.	transcript_id "AT2G13370.novel3"; gene_id "AT2G13370";
2	stringtie_transuite	three_prime_utr	5549162	5549368	.	-	.	transcript_id "AT2G13370.novel3"; gene_id "AT2G13370";
2	stringtie_transuite	exon	5549528	5549591	.	-	.	transcript_id "AT2G13370.novel3"; gene_id "AT2G13370";
2	stringtie_transuite	three_prime_utr	5549528	5549591	.	-	.	transcript_id "AT2G13370.novel3"; gene_id "AT2G13370";
2	stringtie_transuite	exon	5549669	5549793	.	-	.	transcript_id "AT2G13370.novel3"; gene_id "AT2G13370";
2	stringtie_transuite	three_prime_utr	5549669	5549793	.	-	.	transcript_id "AT2G13370.novel3"; gene_id "AT2G13370";
2	stringtie_transuite	exon	5549891	5549984	.	-	.	transcript_id "AT2G13370.novel3"; gene_id "AT2G13370";
2	stringtie_transuite	three_prime_utr	5549891	5549984	.	-	.	transcript_id "AT2G13370.novel3"; gene_id "AT2G13370";
2	stringtie_transuite	exon	5550342	5550409	.	-	.	transcript_id "AT2G13370.novel3"; gene_id "AT2G13370";
2	stringtie_transuite	three_prime_utr	5550342	5550409	.	-	.	transcript_id "AT2G13370.novel3"; gene_id "AT2G13370";
2	stringtie_transuite	exon	5550497	5550688	.	-	.	transcript_id "AT2G13370.novel3"; gene_id "AT2G13370";
2	stringtie_transuite	three_prime_utr	5550497	5550688	.	-	.	transcript_id "AT2G13370.novel3"; gene_id "AT2G13370";
2	stringtie_transuite	exon	5550966	5551100	.	-	.	transcript_id "AT2G13370.novel3"; gene_id "AT2G13370";
2	stringtie_transuite	three_prime_utr	5550966	5551100	.	-	.	transcript_id "AT2G13370.novel3"; gene_id "AT2G13370";
2	stringtie_transuite	exon	5551232	5551319	.	-	.	transcript_id "AT2G13370.novel3"; gene_id "AT2G13370";
2	stringtie_transuite	three_prime_utr	5551232	5551319	.	-	.	transcript_id "AT2G13370.novel3"; gene_id "AT2G13370";
2	stringtie_transuite	exon	5551433	5551526	.	-	.	transcript_id "AT2G13370.novel3"; gene_id "AT2G13370";
2	stringtie_transuite	three_prime_utr	5551433	5551526	.	-	.	transcript_id "AT2G13370.novel3"; gene_id "AT2G13370";
2	stringtie_transuite	exon	5551947	5552010	.	-	.	transcript_id "AT2G13370.novel3"; gene_id "AT2G13370";
2	stringtie_transuite	three_prime_utr	5551947	5552010	.	-	.	transcript_id "AT2G13370.novel3"; gene_id "AT2G13370";
2	stringtie_transuite	exon	5552340	5552391	.	-	.	transcript_id "AT2G13370.novel3"; gene_id "AT2G13370";
2	stringtie_transuite	three_prime_utr	5552340	5552391	.	-	.	transcript_id "AT2G13370.novel3"; gene_id "AT2G13370";
2	stringtie_transuite	exon	5552560	5552663	.	-	.	transcript_id "AT2G13370.novel3"; gene_id "AT2G13370";
2	stringtie_transuite	three_prime_utr	5552560	5552663	.	-	.	transcript_id "AT2G13370.novel3"; gene_id "AT2G13370";
2	stringtie_transuite	exon	5552792	5552851	.	-	.	transcript_id "AT2G13370.novel3"; gene_id "AT2G13370";
2	stringtie_transuite	three_prime_utr	5552792	5552851	.	-	.	transcript_id "AT2G13370.novel3"; gene_id "AT2G13370";
2	stringtie_transuite	exon	5553145	5553228	.	-	.	transcript_id "AT2G13370.novel3"; gene_id "AT2G13370";
2	stringtie_transuite	three_prime_utr	5553145	5553228	.	-	.	transcript_id "AT2G13370.novel3"; gene_id "AT2G13370";
2	stringtie_transuite	exon	5553339	5553550	.	-	.	transcript_id "AT2G13370.novel3"; gene_id "AT2G13370";
2	stringtie_transuite	three_prime_utr	5553339	5553505	.	-	.	transcript_id "AT2G13370.novel3"; gene_id "AT2G13370";
2	stringtie_transuite	CDS	5553506	5553550	.	-	.	transcript_id "AT2G13370.novel3"; gene_id "AT2G13370";
2	stringtie_transuite	stop_codon	5553506	5553508	.	-	.	transcript_id "AT2G13370.novel3"; gene_id "AT2G13370";
2	stringtie_transuite	exon	5553937	5554356	.	-	.	transcript_id "AT2G13370.novel3"; gene_id "AT2G13370";
2	stringtie_transuite	CDS	5553937	5554356	.	-	.	transcript_id "AT2G13370.novel3"; gene_id "AT2G13370";
2	stringtie_transuite	exon	5554576	5554643	.	-	.	transcript_id "AT2G13370.novel3"; gene_id "AT2G13370";
2	stringtie_transuite	CDS	5554576	5554643	.	-	.	transcript_id "AT2G13370.novel3"; gene_id "AT2G13370";
2	stringtie_transuite	exon	5554799	5555626	.	-	.	transcript_id "AT2G13370.novel3"; gene_id "AT2G13370";
2	stringtie_transuite	CDS	5554799	5555543	.	-	.	transcript_id "AT2G13370.novel3"; gene_id "AT2G13370";
2	stringtie_transuite	start_codon	5555541	5555543	.	-	.	transcript_id "AT2G13370.novel3"; gene_id "AT2G13370";
2	stringtie_transuite	five_prime_utr	5555544	5555626	.	-	.	transcript_id "AT2G13370.novel3"; gene_id "AT2G13370";
2	stringtie_transuite	exon	5555799	5556560	.	-	.	transcript_id "AT2G13370.novel3"; gene_id "AT2G13370";
2	stringtie_transuite	five_prime_utr	5555799	5556560	.	-	.	transcript_id "AT2G13370.novel3"; gene_id "AT2G13370";
2	stringtie_transuite	exon	5544054	5544974	.	-	.	transcript_id "AT2G13370.novel4"; gene_id "AT2G13370";
2	stringtie_transuite	three_prime_utr	5544054	5544974	.	-	.	transcript_id "AT2G13370.novel4"; gene_id "AT2G13370";
2	stringtie_transuite	exon	5545135	5545232	.	-	.	transcript_id "AT2G13370.novel4"; gene_id "AT2G13370";
2	stringtie_transuite	three_prime_utr	5545135	5545232	.	-	.	transcript_id "AT2G13370.novel4"; gene_id "AT2G13370";
2	stringtie_transuite	exon	5545324	5545677	.	-	.	transcript_id "AT2G13370.novel4"; gene_id "AT2G13370";
2	stringtie_transuite	three_prime_utr	5545324	5545677	.	-	.	transcript_id "AT2G13370.novel4"; gene_id "AT2G13370";
2	stringtie_transuite	exon	5545776	5545957	.	-	.	transcript_id "AT2G13370.novel4"; gene_id "AT2G13370";
2	stringtie_transuite	three_prime_utr	5545776	5545957	.	-	.	transcript_id "AT2G13370.novel4"; gene_id "AT2G13370";
2	stringtie_transuite	exon	5546045	5546222	.	-	.	transcript_id "AT2G13370.novel4"; gene_id "AT2G13370";
2	stringtie_transuite	three_prime_utr	5546045	5546222	.	-	.	transcript_id "AT2G13370.novel4"; gene_id "AT2G13370";
2	stringtie_transuite	exon	5546321	5546476	.	-	.	transcript_id "AT2G13370.novel4"; gene_id "AT2G13370";
2	stringtie_transuite	three_prime_utr	5546321	5546476	.	-	.	transcript_id "AT2G13370.novel4"; gene_id "AT2G13370";
2	stringtie_transuite	exon	5546720	5546965	.	-	.	transcript_id "AT2G13370.novel4"; gene_id "AT2G13370";
2	stringtie_transuite	three_prime_utr	5546720	5546965	.	-	.	transcript_id "AT2G13370.novel4"; gene_id "AT2G13370";
2	stringtie_transuite	exon	5547075	5547155	.	-	.	transcript_id "AT2G13370.novel4"; gene_id "AT2G13370";
2	stringtie_transuite	three_prime_utr	5547075	5547155	.	-	.	transcript_id "AT2G13370.novel4"; gene_id "AT2G13370";
2	stringtie_transuite	exon	5547232	5547603	.	-	.	transcript_id "AT2G13370.novel4"; gene_id "AT2G13370";
2	stringtie_transuite	three_prime_utr	5547232	5547387	.	-	.	transcript_id "AT2G13370.novel4"; gene_id "AT2G13370";
2	stringtie_transuite	CDS	5547388	5547603	.	-	.	transcript_id "AT2G13370.novel4"; gene_id "AT2G13370";
2	stringtie_transuite	stop_codon	5547388	5547390	.	-	.	transcript_id "AT2G13370.novel4"; gene_id "AT2G13370";
2	stringtie_transuite	exon	5547683	5547769	.	-	.	transcript_id "AT2G13370.novel4"; gene_id "AT2G13370";
2	stringtie_transuite	CDS	5547683	5547769	.	-	.	transcript_id "AT2G13370.novel4"; gene_id "AT2G13370";
2	stringtie_transuite	exon	5548139	5548249	.	-	.	transcript_id "AT2G13370.novel4"; gene_id "AT2G13370";
2	stringtie_transuite	CDS	5548139	5548249	.	-	.	transcript_id "AT2G13370.novel4"; gene_id "AT2G13370";
2	stringtie_transuite	exon	5548339	5548581	.	-	.	transcript_id "AT2G13370.novel4"; gene_id "AT2G13370";
2	stringtie_transuite	CDS	5548339	5548581	.	-	.	transcript_id "AT2G13370.novel4"; gene_id "AT2G13370";
2	stringtie_transuite	exon	5549162	5549368	.	-	.	transcript_id "AT2G13370.novel4"; gene_id "AT2G13370";
2	stringtie_transuite	CDS	5549162	5549368	.	-	.	transcript_id "AT2G13370.novel4"; gene_id "AT2G13370";
2	stringtie_transuite	exon	5549528	5549591	.	-	.	transcript_id "AT2G13370.novel4"; gene_id "AT2G13370";
2	stringtie_transuite	CDS	5549528	5549591	.	-	.	transcript_id "AT2G13370.novel4"; gene_id "AT2G13370";
2	stringtie_transuite	exon	5549669	5549793	.	-	.	transcript_id "AT2G13370.novel4"; gene_id "AT2G13370";
2	stringtie_transuite	CDS	5549669	5549793	.	-	.	transcript_id "AT2G13370.novel4"; gene_id "AT2G13370";
2	stringtie_transuite	exon	5549891	5549984	.	-	.	transcript_id "AT2G13370.novel4"; gene_id "AT2G13370";
2	stringtie_transuite	CDS	5549891	5549984	.	-	.	transcript_id "AT2G13370.novel4"; gene_id "AT2G13370";
2	stringtie_transuite	exon	5550342	5550409	.	-	.	transcript_id "AT2G13370.novel4"; gene_id "AT2G13370";
2	stringtie_transuite	CDS	5550342	5550409	.	-	.	transcript_id "AT2G13370.novel4"; gene_id "AT2G13370";
2	stringtie_transuite	exon	5550497	5550688	.	-	.	transcript_id "AT2G13370.novel4"; gene_id "AT2G13370";
2	stringtie_transuite	CDS	5550497	5550688	.	-	.	transcript_id "AT2G13370.novel4"; gene_id "AT2G13370";
2	stringtie_transuite	exon	5550966	5551100	.	-	.	transcript_id "AT2G13370.novel4"; gene_id "AT2G13370";
2	stringtie_transuite	CDS	5550966	5551100	.	-	.	transcript_id "AT2G13370.novel4"; gene_id "AT2G13370";
2	stringtie_transuite	exon	5551232	5551319	.	-	.	transcript_id "AT2G13370.novel4"; gene_id "AT2G13370";
2	stringtie_transuite	CDS	5551232	5551319	.	-	.	transcript_id "AT2G13370.novel4"; gene_id "AT2G13370";
2	stringtie_transuite	exon	5551433	5551526	.	-	.	transcript_id "AT2G13370.novel4"; gene_id "AT2G13370";
2	stringtie_transuite	CDS	5551433	5551526	.	-	.	transcript_id "AT2G13370.novel4"; gene_id "AT2G13370";
2	stringtie_transuite	exon	5551947	5552010	.	-	.	transcript_id "AT2G13370.novel4"; gene_id "AT2G13370";
2	stringtie_transuite	CDS	5551947	5552010	.	-	.	transcript_id "AT2G13370.novel4"; gene_id "AT2G13370";
2	stringtie_transuite	exon	5552340	5552391	.	-	.	transcript_id "AT2G13370.novel4"; gene_id "AT2G13370";
2	stringtie_transuite	CDS	5552340	5552391	.	-	.	transcript_id "AT2G13370.novel4"; gene_id "AT2G13370";
2	stringtie_transuite	exon	5552560	5552663	.	-	.	transcript_id "AT2G13370.novel4"; gene_id "AT2G13370";
2	stringtie_transuite	CDS	5552560	5552663	.	-	.	transcript_id "AT2G13370.novel4"; gene_id "AT2G13370";
2	stringtie_transuite	exon	5552792	5552851	.	-	.	transcript_id "AT2G13370.novel4"; gene_id "AT2G13370";
2	stringtie_transuite	CDS	5552792	5552851	.	-	.	transcript_id "AT2G13370.novel4"; gene_id "AT2G13370";
2	stringtie_transuite	exon	5553145	5553228	.	-	.	transcript_id "AT2G13370.novel4"; gene_id "AT2G13370";
2	stringtie_transuite	CDS	5553145	5553228	.	-	.	transcript_id "AT2G13370.novel4"; gene_id "AT2G13370";
2	stringtie_transuite	exon	5553339	5553563	.	-	.	transcript_id "AT2G13370.novel4"; gene_id "AT2G13370";
2	stringtie_transuite	CDS	5553339	5553563	.	-	.	transcript_id "AT2G13370.novel4"; gene_id "AT2G13370";
2	stringtie_transuite	exon	5553937	5554356	.	-	.	transcript_id "AT2G13370.novel4"; gene_id "AT2G13370";
2	stringtie_transuite	CDS	5553937	5554356	.	-	.	transcript_id "AT2G13370.novel4"; gene_id "AT2G13370";
2	stringtie_transuite	exon	5554576	5554643	.	-	.	transcript_id "AT2G13370.novel4"; gene_id "AT2G13370";
2	stringtie_transuite	CDS	5554576	5554643	.	-	.	transcript_id "AT2G13370.novel4"; gene_id "AT2G13370";
2	stringtie_transuite	exon	5554799	5555626	.	-	.	transcript_id "AT2G13370.novel4"; gene_id "AT2G13370";
2	stringtie_transuite	CDS	5554799	5555543	.	-	.	transcript_id "AT2G13370.novel4"; gene_id "AT2G13370";
2	stringtie_transuite	start_codon	5555541	5555543	.	-	.	transcript_id "AT2G13370.novel4"; gene_id "AT2G13370";
2	stringtie_transuite	five_prime_utr	5555544	5555626	.	-	.	transcript_id "AT2G13370.novel4"; gene_id "AT2G13370";
2	stringtie_transuite	exon	5555799	5556560	.	-	.	transcript_id "AT2G13370.novel4"; gene_id "AT2G13370";
2	stringtie_transuite	five_prime_utr	5555799	5556560	.	-	.	transcript_id "AT2G13370.novel4"; gene_id "AT2G13370";
2	stringtie_transuite	exon	5544054	5544974	.	-	.	transcript_id "AT2G13370.novel5"; gene_id "AT2G13370";
2	stringtie_transuite	three_prime_utr	5544054	5544600	.	-	.	transcript_id "AT2G13370.novel5"; gene_id "AT2G13370";
2	stringtie_transuite	CDS	5544601	5544974	.	-	.	transcript_id "AT2G13370.novel5"; gene_id "AT2G13370";
2	stringtie_transuite	stop_codon	5544601	5544603	.	-	.	transcript_id "AT2G13370.novel5"; gene_id "AT2G13370";
2	stringtie_transuite	exon	5545139	5545232	.	-	.	transcript_id "AT2G13370.novel5"; gene_id "AT2G13370";
2	stringtie_transuite	CDS	5545139	5545232	.	-	.	transcript_id "AT2G13370.novel5"; gene_id "AT2G13370";
2	stringtie_transuite	exon	5545324	5545677	.	-	.	transcript_id "AT2G13370.novel5"; gene_id "AT2G13370";
2	stringtie_transuite	CDS	5545324	5545677	.	-	.	transcript_id "AT2G13370.novel5"; gene_id "AT2G13370";
2	stringtie_transuite	exon	5545776	5545957	.	-	.	transcript_id "AT2G13370.novel5"; gene_id "AT2G13370";
2	stringtie_transuite	CDS	5545776	5545957	.	-	.	transcript_id "AT2G13370.novel5"; gene_id "AT2G13370";
2	stringtie_transuite	exon	5546045	5546222	.	-	.	transcript_id "AT2G13370.novel5"; gene_id "AT2G13370";
2	stringtie_transuite	CDS	5546045	5546222	.	-	.	transcript_id "AT2G13370.novel5"; gene_id "AT2G13370";
2	stringtie_transuite	exon	5546321	5546476	.	-	.	transcript_id "AT2G13370.novel5"; gene_id "AT2G13370";
2	stringtie_transuite	CDS	5546321	5546476	.	-	.	transcript_id "AT2G13370.novel5"; gene_id "AT2G13370";
2	stringtie_transuite	exon	5546720	5546965	.	-	.	transcript_id "AT2G13370.novel5"; gene_id "AT2G13370";
2	stringtie_transuite	CDS	5546720	5546965	.	-	.	transcript_id "AT2G13370.novel5"; gene_id "AT2G13370";
2	stringtie_transuite	exon	5547075	5547155	.	-	.	transcript_id "AT2G13370.novel5"; gene_id "AT2G13370";
2	stringtie_transuite	CDS	5547075	5547155	.	-	.	transcript_id "AT2G13370.novel5"; gene_id "AT2G13370";
2	stringtie_transuite	exon	5547424	5547603	.	-	.	transcript_id "AT2G13370.novel5"; gene_id "AT2G13370";
2	stringtie_transuite	CDS	5547424	5547603	.	-	.	transcript_id "AT2G13370.novel5"; gene_id "AT2G13370";
2	stringtie_transuite	exon	5547683	5547769	.	-	.	transcript_id "AT2G13370.novel5"; gene_id "AT2G13370";
2	stringtie_transuite	CDS	5547683	5547769	.	-	.	transcript_id "AT2G13370.novel5"; gene_id "AT2G13370";
2	stringtie_transuite	exon	5548139	5548249	.	-	.	transcript_id "AT2G13370.novel5"; gene_id "AT2G13370";
2	stringtie_transuite	CDS	5548139	5548249	.	-	.	transcript_id "AT2G13370.novel5"; gene_id "AT2G13370";
2	stringtie_transuite	exon	5548339	5548581	.	-	.	transcript_id "AT2G13370.novel5"; gene_id "AT2G13370";
2	stringtie_transuite	CDS	5548339	5548581	.	-	.	transcript_id "AT2G13370.novel5"; gene_id "AT2G13370";
2	stringtie_transuite	exon	5549162	5549368	.	-	.	transcript_id "AT2G13370.novel5"; gene_id "AT2G13370";
2	stringtie_transuite	CDS	5549162	5549368	.	-	.	transcript_id "AT2G13370.novel5"; gene_id "AT2G13370";
2	stringtie_transuite	exon	5549528	5549591	.	-	.	transcript_id "AT2G13370.novel5"; gene_id "AT2G13370";
2	stringtie_transuite	CDS	5549528	5549591	.	-	.	transcript_id "AT2G13370.novel5"; gene_id "AT2G13370";
2	stringtie_transuite	exon	5549669	5549793	.	-	.	transcript_id "AT2G13370.novel5"; gene_id "AT2G13370";
2	stringtie_transuite	CDS	5549669	5549793	.	-	.	transcript_id "AT2G13370.novel5"; gene_id "AT2G13370";
2	stringtie_transuite	exon	5549891	5549984	.	-	.	transcript_id "AT2G13370.novel5"; gene_id "AT2G13370";
2	stringtie_transuite	CDS	5549891	5549984	.	-	.	transcript_id "AT2G13370.novel5"; gene_id "AT2G13370";
2	stringtie_transuite	exon	5550342	5550409	.	-	.	transcript_id "AT2G13370.novel5"; gene_id "AT2G13370";
2	stringtie_transuite	CDS	5550342	5550409	.	-	.	transcript_id "AT2G13370.novel5"; gene_id "AT2G13370";
2	stringtie_transuite	exon	5550497	5550688	.	-	.	transcript_id "AT2G13370.novel5"; gene_id "AT2G13370";
2	stringtie_transuite	CDS	5550497	5550688	.	-	.	transcript_id "AT2G13370.novel5"; gene_id "AT2G13370";
2	stringtie_transuite	exon	5550966	5551100	.	-	.	transcript_id "AT2G13370.novel5"; gene_id "AT2G13370";
2	stringtie_transuite	CDS	5550966	5551100	.	-	.	transcript_id "AT2G13370.novel5"; gene_id "AT2G13370";
2	stringtie_transuite	exon	5551232	5551319	.	-	.	transcript_id "AT2G13370.novel5"; gene_id "AT2G13370";
2	stringtie_transuite	CDS	5551232	5551319	.	-	.	transcript_id "AT2G13370.novel5"; gene_id "AT2G13370";
2	stringtie_transuite	exon	5551433	5551526	.	-	.	transcript_id "AT2G13370.novel5"; gene_id "AT2G13370";
2	stringtie_transuite	CDS	5551433	5551526	.	-	.	transcript_id "AT2G13370.novel5"; gene_id "AT2G13370";
2	stringtie_transuite	exon	5551947	5552010	.	-	.	transcript_id "AT2G13370.novel5"; gene_id "AT2G13370";
2	stringtie_transuite	CDS	5551947	5552010	.	-	.	transcript_id "AT2G13370.novel5"; gene_id "AT2G13370";
2	stringtie_transuite	exon	5552340	5552391	.	-	.	transcript_id "AT2G13370.novel5"; gene_id "AT2G13370";
2	stringtie_transuite	CDS	5552340	5552391	.	-	.	transcript_id "AT2G13370.novel5"; gene_id "AT2G13370";
2	stringtie_transuite	exon	5552560	5552663	.	-	.	transcript_id "AT2G13370.novel5"; gene_id "AT2G13370";
2	stringtie_transuite	CDS	5552560	5552663	.	-	.	transcript_id "AT2G13370.novel5"; gene_id "AT2G13370";
2	stringtie_transuite	exon	5552792	5552851	.	-	.	transcript_id "AT2G13370.novel5"; gene_id "AT2G13370";
2	stringtie_transuite	CDS	5552792	5552851	.	-	.	transcript_id "AT2G13370.novel5"; gene_id "AT2G13370";
2	stringtie_transuite	exon	5553145	5553228	.	-	.	transcript_id "AT2G13370.novel5"; gene_id "AT2G13370";
2	stringtie_transuite	CDS	5553145	5553228	.	-	.	transcript_id "AT2G13370.novel5"; gene_id "AT2G13370";
2	stringtie_transuite	exon	5553339	5553563	.	-	.	transcript_id "AT2G13370.novel5"; gene_id "AT2G13370";
2	stringtie_transuite	CDS	5553339	5553563	.	-	.	transcript_id "AT2G13370.novel5"; gene_id "AT2G13370";
2	stringtie_transuite	exon	5553937	5554356	.	-	.	transcript_id "AT2G13370.novel5"; gene_id "AT2G13370";
2	stringtie_transuite	CDS	5553937	5554356	.	-	.	transcript_id "AT2G13370.novel5"; gene_id "AT2G13370";
2	stringtie_transuite	exon	5554576	5554643	.	-	.	transcript_id "AT2G13370.novel5"; gene_id "AT2G13370";
2	stringtie_transuite	CDS	5554576	5554643	.	-	.	transcript_id "AT2G13370.novel5"; gene_id "AT2G13370";
2	stringtie_transuite	exon	5554799	5555626	.	-	.	transcript_id "AT2G13370.novel5"; gene_id "AT2G13370";
2	stringtie_transuite	CDS	5554799	5555543	.	-	.	transcript_id "AT2G13370.novel5"; gene_id "AT2G13370";
2	stringtie_transuite	start_codon	5555541	5555543	.	-	.	transcript_id "AT2G13370.novel5"; gene_id "AT2G13370";
2	stringtie_transuite	five_prime_utr	5555544	5555626	.	-	.	transcript_id "AT2G13370.novel5"; gene_id "AT2G13370";
2	stringtie_transuite	exon	5556166	5556560	.	-	.	transcript_id "AT2G13370.novel5"; gene_id "AT2G13370";
2	stringtie_transuite	five_prime_utr	5556166	5556560	.	-	.	transcript_id "AT2G13370.novel5"; gene_id "AT2G13370";
2	stringtie_transuite	exon	5544054	5544974	.	-	.	transcript_id "AT2G13370.novel6"; gene_id "AT2G13370";
2	stringtie_transuite	three_prime_utr	5544054	5544835	.	-	.	transcript_id "AT2G13370.novel6"; gene_id "AT2G13370";
2	stringtie_transuite	CDS	5544836	5544974	.	-	.	transcript_id "AT2G13370.novel6"; gene_id "AT2G13370";
2	stringtie_transuite	stop_codon	5544836	5544838	.	-	.	transcript_id "AT2G13370.novel6"; gene_id "AT2G13370";
2	stringtie_transuite	exon	5545135	5545232	.	-	.	transcript_id "AT2G13370.novel6"; gene_id "AT2G13370";
2	stringtie_transuite	CDS	5545135	5545232	.	-	.	transcript_id "AT2G13370.novel6"; gene_id "AT2G13370";
2	stringtie_transuite	exon	5545324	5545677	.	-	.	transcript_id "AT2G13370.novel6"; gene_id "AT2G13370";
2	stringtie_transuite	CDS	5545324	5545677	.	-	.	transcript_id "AT2G13370.novel6"; gene_id "AT2G13370";
2	stringtie_transuite	exon	5545776	5545957	.	-	.	transcript_id "AT2G13370.novel6"; gene_id "AT2G13370";
2	stringtie_transuite	CDS	5545776	5545957	.	-	.	transcript_id "AT2G13370.novel6"; gene_id "AT2G13370";
2	stringtie_transuite	exon	5546045	5546222	.	-	.	transcript_id "AT2G13370.novel6"; gene_id "AT2G13370";
2	stringtie_transuite	CDS	5546045	5546222	.	-	.	transcript_id "AT2G13370.novel6"; gene_id "AT2G13370";
2	stringtie_transuite	exon	5546321	5546476	.	-	.	transcript_id "AT2G13370.novel6"; gene_id "AT2G13370";
2	stringtie_transuite	CDS	5546321	5546476	.	-	.	transcript_id "AT2G13370.novel6"; gene_id "AT2G13370";
2	stringtie_transuite	exon	5546720	5546965	.	-	.	transcript_id "AT2G13370.novel6"; gene_id "AT2G13370";
2	stringtie_transuite	CDS	5546720	5546965	.	-	.	transcript_id "AT2G13370.novel6"; gene_id "AT2G13370";
2	stringtie_transuite	exon	5547075	5547155	.	-	.	transcript_id "AT2G13370.novel6"; gene_id "AT2G13370";
2	stringtie_transuite	CDS	5547075	5547155	.	-	.	transcript_id "AT2G13370.novel6"; gene_id "AT2G13370";
2	stringtie_transuite	exon	5547424	5547603	.	-	.	transcript_id "AT2G13370.novel6"; gene_id "AT2G13370";
2	stringtie_transuite	CDS	5547424	5547603	.	-	.	transcript_id "AT2G13370.novel6"; gene_id "AT2G13370";
2	stringtie_transuite	exon	5547683	5547769	.	-	.	transcript_id "AT2G13370.novel6"; gene_id "AT2G13370";
2	stringtie_transuite	CDS	5547683	5547769	.	-	.	transcript_id "AT2G13370.novel6"; gene_id "AT2G13370";
2	stringtie_transuite	exon	5548139	5548249	.	-	.	transcript_id "AT2G13370.novel6"; gene_id "AT2G13370";
2	stringtie_transuite	CDS	5548139	5548249	.	-	.	transcript_id "AT2G13370.novel6"; gene_id "AT2G13370";
2	stringtie_transuite	exon	5548339	5548581	.	-	.	transcript_id "AT2G13370.novel6"; gene_id "AT2G13370";
2	stringtie_transuite	CDS	5548339	5548581	.	-	.	transcript_id "AT2G13370.novel6"; gene_id "AT2G13370";
2	stringtie_transuite	exon	5549162	5549368	.	-	.	transcript_id "AT2G13370.novel6"; gene_id "AT2G13370";
2	stringtie_transuite	CDS	5549162	5549368	.	-	.	transcript_id "AT2G13370.novel6"; gene_id "AT2G13370";
2	stringtie_transuite	exon	5549528	5549591	.	-	.	transcript_id "AT2G13370.novel6"; gene_id "AT2G13370";
2	stringtie_transuite	CDS	5549528	5549591	.	-	.	transcript_id "AT2G13370.novel6"; gene_id "AT2G13370";
2	stringtie_transuite	exon	5549669	5549793	.	-	.	transcript_id "AT2G13370.novel6"; gene_id "AT2G13370";
2	stringtie_transuite	CDS	5549669	5549793	.	-	.	transcript_id "AT2G13370.novel6"; gene_id "AT2G13370";
2	stringtie_transuite	exon	5549891	5549984	.	-	.	transcript_id "AT2G13370.novel6"; gene_id "AT2G13370";
2	stringtie_transuite	CDS	5549891	5549984	.	-	.	transcript_id "AT2G13370.novel6"; gene_id "AT2G13370";
2	stringtie_transuite	exon	5550342	5550409	.	-	.	transcript_id "AT2G13370.novel6"; gene_id "AT2G13370";
2	stringtie_transuite	CDS	5550342	5550409	.	-	.	transcript_id "AT2G13370.novel6"; gene_id "AT2G13370";
2	stringtie_transuite	exon	5550497	5550688	.	-	.	transcript_id "AT2G13370.novel6"; gene_id "AT2G13370";
2	stringtie_transuite	CDS	5550497	5550688	.	-	.	transcript_id "AT2G13370.novel6"; gene_id "AT2G13370";
2	stringtie_transuite	exon	5550966	5551100	.	-	.	transcript_id "AT2G13370.novel6"; gene_id "AT2G13370";
2	stringtie_transuite	CDS	5550966	5551100	.	-	.	transcript_id "AT2G13370.novel6"; gene_id "AT2G13370";
2	stringtie_transuite	exon	5551232	5551319	.	-	.	transcript_id "AT2G13370.novel6"; gene_id "AT2G13370";
2	stringtie_transuite	CDS	5551232	5551319	.	-	.	transcript_id "AT2G13370.novel6"; gene_id "AT2G13370";
2	stringtie_transuite	exon	5551433	5551526	.	-	.	transcript_id "AT2G13370.novel6"; gene_id "AT2G13370";
2	stringtie_transuite	CDS	5551433	5551526	.	-	.	transcript_id "AT2G13370.novel6"; gene_id "AT2G13370";
2	stringtie_transuite	exon	5551947	5552010	.	-	.	transcript_id "AT2G13370.novel6"; gene_id "AT2G13370";
2	stringtie_transuite	CDS	5551947	5552010	.	-	.	transcript_id "AT2G13370.novel6"; gene_id "AT2G13370";
2	stringtie_transuite	exon	5552340	5552391	.	-	.	transcript_id "AT2G13370.novel6"; gene_id "AT2G13370";
2	stringtie_transuite	CDS	5552340	5552391	.	-	.	transcript_id "AT2G13370.novel6"; gene_id "AT2G13370";
2	stringtie_transuite	exon	5552560	5552663	.	-	.	transcript_id "AT2G13370.novel6"; gene_id "AT2G13370";
2	stringtie_transuite	CDS	5552560	5552663	.	-	.	transcript_id "AT2G13370.novel6"; gene_id "AT2G13370";
2	stringtie_transuite	exon	5552792	5552851	.	-	.	transcript_id "AT2G13370.novel6"; gene_id "AT2G13370";
2	stringtie_transuite	CDS	5552792	5552851	.	-	.	transcript_id "AT2G13370.novel6"; gene_id "AT2G13370";
2	stringtie_transuite	exon	5553145	5553228	.	-	.	transcript_id "AT2G13370.novel6"; gene_id "AT2G13370";
2	stringtie_transuite	CDS	5553145	5553228	.	-	.	transcript_id "AT2G13370.novel6"; gene_id "AT2G13370";
2	stringtie_transuite	exon	5553339	5553563	.	-	.	transcript_id "AT2G13370.novel6"; gene_id "AT2G13370";
2	stringtie_transuite	CDS	5553339	5553563	.	-	.	transcript_id "AT2G13370.novel6"; gene_id "AT2G13370";
2	stringtie_transuite	exon	5553937	5554356	.	-	.	transcript_id "AT2G13370.novel6"; gene_id "AT2G13370";
2	stringtie_transuite	CDS	5553937	5554356	.	-	.	transcript_id "AT2G13370.novel6"; gene_id "AT2G13370";
2	stringtie_transuite	exon	5554576	5554643	.	-	.	transcript_id "AT2G13370.novel6"; gene_id "AT2G13370";
2	stringtie_transuite	CDS	5554576	5554643	.	-	.	transcript_id "AT2G13370.novel6"; gene_id "AT2G13370";
2	stringtie_transuite	exon	5554799	5555626	.	-	.	transcript_id "AT2G13370.novel6"; gene_id "AT2G13370";
2	stringtie_transuite	CDS	5554799	5555543	.	-	.	transcript_id "AT2G13370.novel6"; gene_id "AT2G13370";
2	stringtie_transuite	start_codon	5555541	5555543	.	-	.	transcript_id "AT2G13370.novel6"; gene_id "AT2G13370";
2	stringtie_transuite	five_prime_utr	5555544	5555626	.	-	.	transcript_id "AT2G13370.novel6"; gene_id "AT2G13370";
2	stringtie_transuite	exon	5556166	5556560	.	-	.	transcript_id "AT2G13370.novel6"; gene_id "AT2G13370";
2	stringtie_transuite	five_prime_utr	5556166	5556560	.	-	.	transcript_id "AT2G13370.novel6"; gene_id "AT2G13370";
2	stringtie_transuite	exon	5544054	5544974	.	-	.	transcript_id "AT2G13370.novel7"; gene_id "AT2G13370";
2	stringtie_transuite	three_prime_utr	5544054	5544974	.	-	.	transcript_id "AT2G13370.novel7"; gene_id "AT2G13370";
2	stringtie_transuite	exon	5545139	5545228	.	-	.	transcript_id "AT2G13370.novel7"; gene_id "AT2G13370";
2	stringtie_transuite	three_prime_utr	5545139	5545161	.	-	.	transcript_id "AT2G13370.novel7"; gene_id "AT2G13370";
2	stringtie_transuite	CDS	5545162	5545228	.	-	.	transcript_id "AT2G13370.novel7"; gene_id "AT2G13370";
2	stringtie_transuite	stop_codon	5545162	5545164	.	-	.	transcript_id "AT2G13370.novel7"; gene_id "AT2G13370";
2	stringtie_transuite	exon	5545322	5545677	.	-	.	transcript_id "AT2G13370.novel7"; gene_id "AT2G13370";
2	stringtie_transuite	CDS	5545322	5545677	.	-	.	transcript_id "AT2G13370.novel7"; gene_id "AT2G13370";
2	stringtie_transuite	exon	5545776	5545957	.	-	.	transcript_id "AT2G13370.novel7"; gene_id "AT2G13370";
2	stringtie_transuite	CDS	5545776	5545957	.	-	.	transcript_id "AT2G13370.novel7"; gene_id "AT2G13370";
2	stringtie_transuite	exon	5546045	5546222	.	-	.	transcript_id "AT2G13370.novel7"; gene_id "AT2G13370";
2	stringtie_transuite	CDS	5546045	5546222	.	-	.	transcript_id "AT2G13370.novel7"; gene_id "AT2G13370";
2	stringtie_transuite	exon	5546321	5546476	.	-	.	transcript_id "AT2G13370.novel7"; gene_id "AT2G13370";
2	stringtie_transuite	CDS	5546321	5546476	.	-	.	transcript_id "AT2G13370.novel7"; gene_id "AT2G13370";
2	stringtie_transuite	exon	5546720	5546965	.	-	.	transcript_id "AT2G13370.novel7"; gene_id "AT2G13370";
2	stringtie_transuite	CDS	5546720	5546965	.	-	.	transcript_id "AT2G13370.novel7"; gene_id "AT2G13370";
2	stringtie_transuite	exon	5547075	5547155	.	-	.	transcript_id "AT2G13370.novel7"; gene_id "AT2G13370";
2	stringtie_transuite	CDS	5547075	5547155	.	-	.	transcript_id "AT2G13370.novel7"; gene_id "AT2G13370";
2	stringtie_transuite	exon	5547424	5547603	.	-	.	transcript_id "AT2G13370.novel7"; gene_id "AT2G13370";
2	stringtie_transuite	CDS	5547424	5547603	.	-	.	transcript_id "AT2G13370.novel7"; gene_id "AT2G13370";
2	stringtie_transuite	exon	5547683	5547769	.	-	.	transcript_id "AT2G13370.novel7"; gene_id "AT2G13370";
2	stringtie_transuite	CDS	5547683	5547769	.	-	.	transcript_id "AT2G13370.novel7"; gene_id "AT2G13370";
2	stringtie_transuite	exon	5548139	5548249	.	-	.	transcript_id "AT2G13370.novel7"; gene_id "AT2G13370";
2	stringtie_transuite	CDS	5548139	5548249	.	-	.	transcript_id "AT2G13370.novel7"; gene_id "AT2G13370";
2	stringtie_transuite	exon	5548339	5548581	.	-	.	transcript_id "AT2G13370.novel7"; gene_id "AT2G13370";
2	stringtie_transuite	CDS	5548339	5548581	.	-	.	transcript_id "AT2G13370.novel7"; gene_id "AT2G13370";
2	stringtie_transuite	exon	5549162	5549368	.	-	.	transcript_id "AT2G13370.novel7"; gene_id "AT2G13370";
2	stringtie_transuite	CDS	5549162	5549368	.	-	.	transcript_id "AT2G13370.novel7"; gene_id "AT2G13370";
2	stringtie_transuite	exon	5549528	5549591	.	-	.	transcript_id "AT2G13370.novel7"; gene_id "AT2G13370";
2	stringtie_transuite	CDS	5549528	5549591	.	-	.	transcript_id "AT2G13370.novel7"; gene_id "AT2G13370";
2	stringtie_transuite	exon	5549669	5549793	.	-	.	transcript_id "AT2G13370.novel7"; gene_id "AT2G13370";
2	stringtie_transuite	CDS	5549669	5549793	.	-	.	transcript_id "AT2G13370.novel7"; gene_id "AT2G13370";
2	stringtie_transuite	exon	5549891	5549984	.	-	.	transcript_id "AT2G13370.novel7"; gene_id "AT2G13370";
2	stringtie_transuite	CDS	5549891	5549984	.	-	.	transcript_id "AT2G13370.novel7"; gene_id "AT2G13370";
2	stringtie_transuite	exon	5550342	5550409	.	-	.	transcript_id "AT2G13370.novel7"; gene_id "AT2G13370";
2	stringtie_transuite	CDS	5550342	5550409	.	-	.	transcript_id "AT2G13370.novel7"; gene_id "AT2G13370";
2	stringtie_transuite	exon	5550497	5550688	.	-	.	transcript_id "AT2G13370.novel7"; gene_id "AT2G13370";
2	stringtie_transuite	CDS	5550497	5550688	.	-	.	transcript_id "AT2G13370.novel7"; gene_id "AT2G13370";
2	stringtie_transuite	exon	5550966	5551100	.	-	.	transcript_id "AT2G13370.novel7"; gene_id "AT2G13370";
2	stringtie_transuite	CDS	5550966	5551100	.	-	.	transcript_id "AT2G13370.novel7"; gene_id "AT2G13370";
2	stringtie_transuite	exon	5551232	5551319	.	-	.	transcript_id "AT2G13370.novel7"; gene_id "AT2G13370";
2	stringtie_transuite	CDS	5551232	5551319	.	-	.	transcript_id "AT2G13370.novel7"; gene_id "AT2G13370";
2	stringtie_transuite	exon	5551433	5551526	.	-	.	transcript_id "AT2G13370.novel7"; gene_id "AT2G13370";
2	stringtie_transuite	CDS	5551433	5551526	.	-	.	transcript_id "AT2G13370.novel7"; gene_id "AT2G13370";
2	stringtie_transuite	exon	5551947	5552010	.	-	.	transcript_id "AT2G13370.novel7"; gene_id "AT2G13370";
2	stringtie_transuite	CDS	5551947	5552010	.	-	.	transcript_id "AT2G13370.novel7"; gene_id "AT2G13370";
2	stringtie_transuite	exon	5552340	5552391	.	-	.	transcript_id "AT2G13370.novel7"; gene_id "AT2G13370";
2	stringtie_transuite	CDS	5552340	5552391	.	-	.	transcript_id "AT2G13370.novel7"; gene_id "AT2G13370";
2	stringtie_transuite	exon	5552560	5552663	.	-	.	transcript_id "AT2G13370.novel7"; gene_id "AT2G13370";
2	stringtie_transuite	CDS	5552560	5552663	.	-	.	transcript_id "AT2G13370.novel7"; gene_id "AT2G13370";
2	stringtie_transuite	exon	5552792	5552851	.	-	.	transcript_id "AT2G13370.novel7"; gene_id "AT2G13370";
2	stringtie_transuite	CDS	5552792	5552851	.	-	.	transcript_id "AT2G13370.novel7"; gene_id "AT2G13370";
2	stringtie_transuite	exon	5553145	5553228	.	-	.	transcript_id "AT2G13370.novel7"; gene_id "AT2G13370";
2	stringtie_transuite	CDS	5553145	5553228	.	-	.	transcript_id "AT2G13370.novel7"; gene_id "AT2G13370";
2	stringtie_transuite	exon	5553339	5553563	.	-	.	transcript_id "AT2G13370.novel7"; gene_id "AT2G13370";
2	stringtie_transuite	CDS	5553339	5553563	.	-	.	transcript_id "AT2G13370.novel7"; gene_id "AT2G13370";
2	stringtie_transuite	exon	5553937	5554356	.	-	.	transcript_id "AT2G13370.novel7"; gene_id "AT2G13370";
2	stringtie_transuite	CDS	5553937	5554356	.	-	.	transcript_id "AT2G13370.novel7"; gene_id "AT2G13370";
2	stringtie_transuite	exon	5554576	5554643	.	-	.	transcript_id "AT2G13370.novel7"; gene_id "AT2G13370";
2	stringtie_transuite	CDS	5554576	5554643	.	-	.	transcript_id "AT2G13370.novel7"; gene_id "AT2G13370";
2	stringtie_transuite	exon	5554799	5555626	.	-	.	transcript_id "AT2G13370.novel7"; gene_id "AT2G13370";
2	stringtie_transuite	CDS	5554799	5555543	.	-	.	transcript_id "AT2G13370.novel7"; gene_id "AT2G13370";
2	stringtie_transuite	start_codon	5555541	5555543	.	-	.	transcript_id "AT2G13370.novel7"; gene_id "AT2G13370";
2	stringtie_transuite	five_prime_utr	5555544	5555626	.	-	.	transcript_id "AT2G13370.novel7"; gene_id "AT2G13370";
2	stringtie_transuite	exon	5556205	5556560	.	-	.	transcript_id "AT2G13370.novel7"; gene_id "AT2G13370";
2	stringtie_transuite	five_prime_utr	5556205	5556560	.	-	.	transcript_id "AT2G13370.novel7"; gene_id "AT2G13370";
2	stringtie_transuite	exon	5544054	5544974	.	-	.	transcript_id "AT2G13370.novel8"; gene_id "AT2G13370";
2	stringtie_transuite	three_prime_utr	5544054	5544974	.	-	.	transcript_id "AT2G13370.novel8"; gene_id "AT2G13370";
2	stringtie_transuite	exon	5545139	5545232	.	-	.	transcript_id "AT2G13370.novel8"; gene_id "AT2G13370";
2	stringtie_transuite	three_prime_utr	5545139	5545232	.	-	.	transcript_id "AT2G13370.novel8"; gene_id "AT2G13370";
2	stringtie_transuite	exon	5545324	5545677	.	-	.	transcript_id "AT2G13370.novel8"; gene_id "AT2G13370";
2	stringtie_transuite	three_prime_utr	5545324	5545677	.	-	.	transcript_id "AT2G13370.novel8"; gene_id "AT2G13370";
2	stringtie_transuite	exon	5545776	5545957	.	-	.	transcript_id "AT2G13370.novel8"; gene_id "AT2G13370";
2	stringtie_transuite	three_prime_utr	5545776	5545957	.	-	.	transcript_id "AT2G13370.novel8"; gene_id "AT2G13370";
2	stringtie_transuite	exon	5546045	5546222	.	-	.	transcript_id "AT2G13370.novel8"; gene_id "AT2G13370";
2	stringtie_transuite	three_prime_utr	5546045	5546222	.	-	.	transcript_id "AT2G13370.novel8"; gene_id "AT2G13370";
2	stringtie_transuite	exon	5546321	5546476	.	-	.	transcript_id "AT2G13370.novel8"; gene_id "AT2G13370";
2	stringtie_transuite	three_prime_utr	5546321	5546476	.	-	.	transcript_id "AT2G13370.novel8"; gene_id "AT2G13370";
2	stringtie_transuite	exon	5546720	5546965	.	-	.	transcript_id "AT2G13370.novel8"; gene_id "AT2G13370";
2	stringtie_transuite	three_prime_utr	5546720	5546965	.	-	.	transcript_id "AT2G13370.novel8"; gene_id "AT2G13370";
2	stringtie_transuite	exon	5547075	5547155	.	-	.	transcript_id "AT2G13370.novel8"; gene_id "AT2G13370";
2	stringtie_transuite	three_prime_utr	5547075	5547155	.	-	.	transcript_id "AT2G13370.novel8"; gene_id "AT2G13370";
2	stringtie_transuite	exon	5547424	5547603	.	-	.	transcript_id "AT2G13370.novel8"; gene_id "AT2G13370";
2	stringtie_transuite	three_prime_utr	5547424	5547603	.	-	.	transcript_id "AT2G13370.novel8"; gene_id "AT2G13370";
2	stringtie_transuite	exon	5547683	5547769	.	-	.	transcript_id "AT2G13370.novel8"; gene_id "AT2G13370";
2	stringtie_transuite	three_prime_utr	5547683	5547769	.	-	.	transcript_id "AT2G13370.novel8"; gene_id "AT2G13370";
2	stringtie_transuite	exon	5548139	5548249	.	-	.	transcript_id "AT2G13370.novel8"; gene_id "AT2G13370";
2	stringtie_transuite	three_prime_utr	5548139	5548249	.	-	.	transcript_id "AT2G13370.novel8"; gene_id "AT2G13370";
2	stringtie_transuite	exon	5548339	5548581	.	-	.	transcript_id "AT2G13370.novel8"; gene_id "AT2G13370";
2	stringtie_transuite	three_prime_utr	5548339	5548581	.	-	.	transcript_id "AT2G13370.novel8"; gene_id "AT2G13370";
2	stringtie_transuite	exon	5549162	5549368	.	-	.	transcript_id "AT2G13370.novel8"; gene_id "AT2G13370";
2	stringtie_transuite	three_prime_utr	5549162	5549368	.	-	.	transcript_id "AT2G13370.novel8"; gene_id "AT2G13370";
2	stringtie_transuite	exon	5549528	5549591	.	-	.	transcript_id "AT2G13370.novel8"; gene_id "AT2G13370";
2	stringtie_transuite	three_prime_utr	5549528	5549591	.	-	.	transcript_id "AT2G13370.novel8"; gene_id "AT2G13370";
2	stringtie_transuite	exon	5549669	5549793	.	-	.	transcript_id "AT2G13370.novel8"; gene_id "AT2G13370";
2	stringtie_transuite	three_prime_utr	5549669	5549793	.	-	.	transcript_id "AT2G13370.novel8"; gene_id "AT2G13370";
2	stringtie_transuite	exon	5549891	5549984	.	-	.	transcript_id "AT2G13370.novel8"; gene_id "AT2G13370";
2	stringtie_transuite	three_prime_utr	5549891	5549984	.	-	.	transcript_id "AT2G13370.novel8"; gene_id "AT2G13370";
2	stringtie_transuite	exon	5550342	5550409	.	-	.	transcript_id "AT2G13370.novel8"; gene_id "AT2G13370";
2	stringtie_transuite	three_prime_utr	5550342	5550409	.	-	.	transcript_id "AT2G13370.novel8"; gene_id "AT2G13370";
2	stringtie_transuite	exon	5550497	5550688	.	-	.	transcript_id "AT2G13370.novel8"; gene_id "AT2G13370";
2	stringtie_transuite	three_prime_utr	5550497	5550688	.	-	.	transcript_id "AT2G13370.novel8"; gene_id "AT2G13370";
2	stringtie_transuite	exon	5550966	5551100	.	-	.	transcript_id "AT2G13370.novel8"; gene_id "AT2G13370";
2	stringtie_transuite	three_prime_utr	5550966	5551041	.	-	.	transcript_id "AT2G13370.novel8"; gene_id "AT2G13370";
2	stringtie_transuite	CDS	5551042	5551100	.	-	.	transcript_id "AT2G13370.novel8"; gene_id "AT2G13370";
2	stringtie_transuite	stop_codon	5551042	5551044	.	-	.	transcript_id "AT2G13370.novel8"; gene_id "AT2G13370";
2	stringtie_transuite	exon	5551210	5551319	.	-	.	transcript_id "AT2G13370.novel8"; gene_id "AT2G13370";
2	stringtie_transuite	CDS	5551210	5551319	.	-	.	transcript_id "AT2G13370.novel8"; gene_id "AT2G13370";
2	stringtie_transuite	exon	5551433	5551526	.	-	.	transcript_id "AT2G13370.novel8"; gene_id "AT2G13370";
2	stringtie_transuite	CDS	5551433	5551526	.	-	.	transcript_id "AT2G13370.novel8"; gene_id "AT2G13370";
2	stringtie_transuite	exon	5551947	5552010	.	-	.	transcript_id "AT2G13370.novel8"; gene_id "AT2G13370";
2	stringtie_transuite	CDS	5551947	5552010	.	-	.	transcript_id "AT2G13370.novel8"; gene_id "AT2G13370";
2	stringtie_transuite	exon	5552340	5552391	.	-	.	transcript_id "AT2G13370.novel8"; gene_id "AT2G13370";
2	stringtie_transuite	CDS	5552340	5552391	.	-	.	transcript_id "AT2G13370.novel8"; gene_id "AT2G13370";
2	stringtie_transuite	exon	5552560	5552663	.	-	.	transcript_id "AT2G13370.novel8"; gene_id "AT2G13370";
2	stringtie_transuite	CDS	5552560	5552663	.	-	.	transcript_id "AT2G13370.novel8"; gene_id "AT2G13370";
2	stringtie_transuite	exon	5552792	5552851	.	-	.	transcript_id "AT2G13370.novel8"; gene_id "AT2G13370";
2	stringtie_transuite	CDS	5552792	5552851	.	-	.	transcript_id "AT2G13370.novel8"; gene_id "AT2G13370";
2	stringtie_transuite	exon	5553145	5553228	.	-	.	transcript_id "AT2G13370.novel8"; gene_id "AT2G13370";
2	stringtie_transuite	CDS	5553145	5553228	.	-	.	transcript_id "AT2G13370.novel8"; gene_id "AT2G13370";
2	stringtie_transuite	exon	5553339	5553563	.	-	.	transcript_id "AT2G13370.novel8"; gene_id "AT2G13370";
2	stringtie_transuite	CDS	5553339	5553563	.	-	.	transcript_id "AT2G13370.novel8"; gene_id "AT2G13370";
2	stringtie_transuite	exon	5553937	5554356	.	-	.	transcript_id "AT2G13370.novel8"; gene_id "AT2G13370";
2	stringtie_transuite	CDS	5553937	5554356	.	-	.	transcript_id "AT2G13370.novel8"; gene_id "AT2G13370";
2	stringtie_transuite	exon	5554576	5554643	.	-	.	transcript_id "AT2G13370.novel8"; gene_id "AT2G13370";
2	stringtie_transuite	CDS	5554576	5554643	.	-	.	transcript_id "AT2G13370.novel8"; gene_id "AT2G13370";
2	stringtie_transuite	exon	5554799	5555626	.	-	.	transcript_id "AT2G13370.novel8"; gene_id "AT2G13370";
2	stringtie_transuite	CDS	5554799	5555543	.	-	.	transcript_id "AT2G13370.novel8"; gene_id "AT2G13370";
2	stringtie_transuite	start_codon	5555541	5555543	.	-	.	transcript_id "AT2G13370.novel8"; gene_id "AT2G13370";
2	stringtie_transuite	five_prime_utr	5555544	5555626	.	-	.	transcript_id "AT2G13370.novel8"; gene_id "AT2G13370";
2	stringtie_transuite	exon	5556393	5556560	.	-	.	transcript_id "AT2G13370.novel8"; gene_id "AT2G13370";
2	stringtie_transuite	five_prime_utr	5556393	5556560	.	-	.	transcript_id "AT2G13370.novel8"; gene_id "AT2G13370";
2	stringtie_transuite	exon	5544181	5544974	.	-	.	transcript_id "AT2G13370.novel9"; gene_id "AT2G13370";
2	stringtie_transuite	three_prime_utr	5544181	5544974	.	-	.	transcript_id "AT2G13370.novel9"; gene_id "AT2G13370";
2	stringtie_transuite	exon	5545139	5545232	.	-	.	transcript_id "AT2G13370.novel9"; gene_id "AT2G13370";
2	stringtie_transuite	three_prime_utr	5545139	5545232	.	-	.	transcript_id "AT2G13370.novel9"; gene_id "AT2G13370";
2	stringtie_transuite	exon	5545324	5545677	.	-	.	transcript_id "AT2G13370.novel9"; gene_id "AT2G13370";
2	stringtie_transuite	three_prime_utr	5545324	5545677	.	-	.	transcript_id "AT2G13370.novel9"; gene_id "AT2G13370";
2	stringtie_transuite	exon	5545776	5545957	.	-	.	transcript_id "AT2G13370.novel9"; gene_id "AT2G13370";
2	stringtie_transuite	three_prime_utr	5545776	5545957	.	-	.	transcript_id "AT2G13370.novel9"; gene_id "AT2G13370";
2	stringtie_transuite	exon	5546045	5546222	.	-	.	transcript_id "AT2G13370.novel9"; gene_id "AT2G13370";
2	stringtie_transuite	three_prime_utr	5546045	5546222	.	-	.	transcript_id "AT2G13370.novel9"; gene_id "AT2G13370";
2	stringtie_transuite	exon	5546321	5546476	.	-	.	transcript_id "AT2G13370.novel9"; gene_id "AT2G13370";
2	stringtie_transuite	three_prime_utr	5546321	5546476	.	-	.	transcript_id "AT2G13370.novel9"; gene_id "AT2G13370";
2	stringtie_transuite	exon	5546720	5546965	.	-	.	transcript_id "AT2G13370.novel9"; gene_id "AT2G13370";
2	stringtie_transuite	three_prime_utr	5546720	5546965	.	-	.	transcript_id "AT2G13370.novel9"; gene_id "AT2G13370";
2	stringtie_transuite	exon	5547075	5547155	.	-	.	transcript_id "AT2G13370.novel9"; gene_id "AT2G13370";
2	stringtie_transuite	three_prime_utr	5547075	5547155	.	-	.	transcript_id "AT2G13370.novel9"; gene_id "AT2G13370";
2	stringtie_transuite	exon	5547424	5547603	.	-	.	transcript_id "AT2G13370.novel9"; gene_id "AT2G13370";
2	stringtie_transuite	three_prime_utr	5547424	5547603	.	-	.	transcript_id "AT2G13370.novel9"; gene_id "AT2G13370";
2	stringtie_transuite	exon	5547683	5547769	.	-	.	transcript_id "AT2G13370.novel9"; gene_id "AT2G13370";
2	stringtie_transuite	three_prime_utr	5547683	5547769	.	-	.	transcript_id "AT2G13370.novel9"; gene_id "AT2G13370";
2	stringtie_transuite	exon	5548139	5548249	.	-	.	transcript_id "AT2G13370.novel9"; gene_id "AT2G13370";
2	stringtie_transuite	three_prime_utr	5548139	5548249	.	-	.	transcript_id "AT2G13370.novel9"; gene_id "AT2G13370";
2	stringtie_transuite	exon	5548339	5548581	.	-	.	transcript_id "AT2G13370.novel9"; gene_id "AT2G13370";
2	stringtie_transuite	three_prime_utr	5548339	5548581	.	-	.	transcript_id "AT2G13370.novel9"; gene_id "AT2G13370";
2	stringtie_transuite	exon	5549162	5549368	.	-	.	transcript_id "AT2G13370.novel9"; gene_id "AT2G13370";
2	stringtie_transuite	three_prime_utr	5549162	5549368	.	-	.	transcript_id "AT2G13370.novel9"; gene_id "AT2G13370";
2	stringtie_transuite	exon	5549528	5549591	.	-	.	transcript_id "AT2G13370.novel9"; gene_id "AT2G13370";
2	stringtie_transuite	three_prime_utr	5549528	5549591	.	-	.	transcript_id "AT2G13370.novel9"; gene_id "AT2G13370";
2	stringtie_transuite	exon	5549669	5549793	.	-	.	transcript_id "AT2G13370.novel9"; gene_id "AT2G13370";
2	stringtie_transuite	three_prime_utr	5549669	5549793	.	-	.	transcript_id "AT2G13370.novel9"; gene_id "AT2G13370";
2	stringtie_transuite	exon	5549891	5549984	.	-	.	transcript_id "AT2G13370.novel9"; gene_id "AT2G13370";
2	stringtie_transuite	three_prime_utr	5549891	5549984	.	-	.	transcript_id "AT2G13370.novel9"; gene_id "AT2G13370";
2	stringtie_transuite	exon	5550342	5550409	.	-	.	transcript_id "AT2G13370.novel9"; gene_id "AT2G13370";
2	stringtie_transuite	three_prime_utr	5550342	5550409	.	-	.	transcript_id "AT2G13370.novel9"; gene_id "AT2G13370";
2	stringtie_transuite	exon	5550497	5550688	.	-	.	transcript_id "AT2G13370.novel9"; gene_id "AT2G13370";
2	stringtie_transuite	three_prime_utr	5550497	5550688	.	-	.	transcript_id "AT2G13370.novel9"; gene_id "AT2G13370";
2	stringtie_transuite	exon	5550966	5551100	.	-	.	transcript_id "AT2G13370.novel9"; gene_id "AT2G13370";
2	stringtie_transuite	three_prime_utr	5550966	5551100	.	-	.	transcript_id "AT2G13370.novel9"; gene_id "AT2G13370";
2	stringtie_transuite	exon	5551232	5551319	.	-	.	transcript_id "AT2G13370.novel9"; gene_id "AT2G13370";
2	stringtie_transuite	three_prime_utr	5551232	5551319	.	-	.	transcript_id "AT2G13370.novel9"; gene_id "AT2G13370";
2	stringtie_transuite	exon	5551433	5551526	.	-	.	transcript_id "AT2G13370.novel9"; gene_id "AT2G13370";
2	stringtie_transuite	three_prime_utr	5551433	5551526	.	-	.	transcript_id "AT2G13370.novel9"; gene_id "AT2G13370";
2	stringtie_transuite	exon	5551947	5552010	.	-	.	transcript_id "AT2G13370.novel9"; gene_id "AT2G13370";
2	stringtie_transuite	three_prime_utr	5551947	5552010	.	-	.	transcript_id "AT2G13370.novel9"; gene_id "AT2G13370";
2	stringtie_transuite	exon	5552340	5552391	.	-	.	transcript_id "AT2G13370.novel9"; gene_id "AT2G13370";
2	stringtie_transuite	three_prime_utr	5552340	5552391	.	-	.	transcript_id "AT2G13370.novel9"; gene_id "AT2G13370";
2	stringtie_transuite	exon	5552560	5552663	.	-	.	transcript_id "AT2G13370.novel9"; gene_id "AT2G13370";
2	stringtie_transuite	three_prime_utr	5552560	5552663	.	-	.	transcript_id "AT2G13370.novel9"; gene_id "AT2G13370";
2	stringtie_transuite	exon	5552792	5552851	.	-	.	transcript_id "AT2G13370.novel9"; gene_id "AT2G13370";
2	stringtie_transuite	three_prime_utr	5552792	5552851	.	-	.	transcript_id "AT2G13370.novel9"; gene_id "AT2G13370";
2	stringtie_transuite	exon	5553145	5553228	.	-	.	transcript_id "AT2G13370.novel9"; gene_id "AT2G13370";
2	stringtie_transuite	three_prime_utr	5553145	5553228	.	-	.	transcript_id "AT2G13370.novel9"; gene_id "AT2G13370";
2	stringtie_transuite	exon	5553339	5553550	.	-	.	transcript_id "AT2G13370.novel9"; gene_id "AT2G13370";
2	stringtie_transuite	three_prime_utr	5553339	5553505	.	-	.	transcript_id "AT2G13370.novel9"; gene_id "AT2G13370";
2	stringtie_transuite	CDS	5553506	5553550	.	-	.	transcript_id "AT2G13370.novel9"; gene_id "AT2G13370";
2	stringtie_transuite	stop_codon	5553506	5553508	.	-	.	transcript_id "AT2G13370.novel9"; gene_id "AT2G13370";
2	stringtie_transuite	exon	5553937	5554356	.	-	.	transcript_id "AT2G13370.novel9"; gene_id "AT2G13370";
2	stringtie_transuite	CDS	5553937	5554356	.	-	.	transcript_id "AT2G13370.novel9"; gene_id "AT2G13370";
2	stringtie_transuite	exon	5554576	5554643	.	-	.	transcript_id "AT2G13370.novel9"; gene_id "AT2G13370";
2	stringtie_transuite	CDS	5554576	5554643	.	-	.	transcript_id "AT2G13370.novel9"; gene_id "AT2G13370";
2	stringtie_transuite	exon	5554799	5555626	.	-	.	transcript_id "AT2G13370.novel9"; gene_id "AT2G13370";
2	stringtie_transuite	CDS	5554799	5555543	.	-	.	transcript_id "AT2G13370.novel9"; gene_id "AT2G13370";
2	stringtie_transuite	start_codon	5555541	5555543	.	-	.	transcript_id "AT2G13370.novel9"; gene_id "AT2G13370";
2	stringtie_transuite	five_prime_utr	5555544	5555626	.	-	.	transcript_id "AT2G13370.novel9"; gene_id "AT2G13370";
2	stringtie_transuite	exon	5556393	5556560	.	-	.	transcript_id "AT2G13370.novel9"; gene_id "AT2G13370";
2	stringtie_transuite	five_prime_utr	5556393	5556560	.	-	.	transcript_id "AT2G13370.novel9"; gene_id "AT2G13370";
2	stringtie_transuite	exon	5560013	5565222	.	+	.	transcript_id "AT2G13380.1"; gene_id "AT2G13380";
2	stringtie_transuite	five_prime_utr	5560013	5563421	.	+	.	transcript_id "AT2G13380.1"; gene_id "AT2G13380";
2	stringtie_transuite	CDS	5563422	5565098	.	+	.	transcript_id "AT2G13380.1"; gene_id "AT2G13380";
2	stringtie_transuite	start_codon	5563422	5563424	.	+	.	transcript_id "AT2G13380.1"; gene_id "AT2G13380";
2	stringtie_transuite	stop_codon	5565096	5565098	.	+	.	transcript_id "AT2G13380.1"; gene_id "AT2G13380";
2	stringtie_transuite	three_prime_utr	5565099	5565222	.	+	.	transcript_id "AT2G13380.1"; gene_id "AT2G13380";
2	stringtie_transuite	exon	5566998	5575786	.	+	.	transcript_id "AT2G13390.1"; gene_id "AT2G13390";
2	stringtie_transuite	five_prime_utr	5566998	5568787	.	+	.	transcript_id "AT2G13390.1"; gene_id "AT2G13390";
2	stringtie_transuite	CDS	5568788	5571151	.	+	.	transcript_id "AT2G13390.1"; gene_id "AT2G13390";
2	stringtie_transuite	start_codon	5568788	5568790	.	+	.	transcript_id "AT2G13390.1"; gene_id "AT2G13390";
2	stringtie_transuite	stop_codon	5571149	5571151	.	+	.	transcript_id "AT2G13390.1"; gene_id "AT2G13390";
2	stringtie_transuite	three_prime_utr	5571152	5575786	.	+	.	transcript_id "AT2G13390.1"; gene_id "AT2G13390";
2	stringtie_transuite	exon	5576997	5577824	.	+	.	transcript_id "AT2G13400.1"; gene_id "AT2G13400";
2	stringtie_transuite	five_prime_utr	5576997	5577381	.	+	.	transcript_id "AT2G13400.1"; gene_id "AT2G13400";
2	stringtie_transuite	CDS	5577382	5577672	.	+	.	transcript_id "AT2G13400.1"; gene_id "AT2G13400";
2	stringtie_transuite	start_codon	5577382	5577384	.	+	.	transcript_id "AT2G13400.1"; gene_id "AT2G13400";
2	stringtie_transuite	stop_codon	5577670	5577672	.	+	.	transcript_id "AT2G13400.1"; gene_id "AT2G13400";
2	stringtie_transuite	three_prime_utr	5577673	5577824	.	+	.	transcript_id "AT2G13400.1"; gene_id "AT2G13400";
2	stringtie_transuite	exon	5579925	5580407	.	-	.	transcript_id "AT2G13410.1"; gene_id "AT2G13410";
2	stringtie_transuite	three_prime_utr	5579925	5580407	.	-	.	transcript_id "AT2G13410.1"; gene_id "AT2G13410";
2	stringtie_transuite	exon	5580474	5580861	.	-	.	transcript_id "AT2G13410.1"; gene_id "AT2G13410";
2	stringtie_transuite	three_prime_utr	5580474	5580861	.	-	.	transcript_id "AT2G13410.1"; gene_id "AT2G13410";
2	stringtie_transuite	exon	5580952	5581282	.	-	.	transcript_id "AT2G13410.1"; gene_id "AT2G13410";
2	stringtie_transuite	three_prime_utr	5580952	5581282	.	-	.	transcript_id "AT2G13410.1"; gene_id "AT2G13410";
2	stringtie_transuite	exon	5581368	5581578	.	-	.	transcript_id "AT2G13410.1"; gene_id "AT2G13410";
2	stringtie_transuite	three_prime_utr	5581368	5581578	.	-	.	transcript_id "AT2G13410.1"; gene_id "AT2G13410";
2	stringtie_transuite	exon	5581665	5581792	.	-	.	transcript_id "AT2G13410.1"; gene_id "AT2G13410";
2	stringtie_transuite	three_prime_utr	5581665	5581792	.	-	.	transcript_id "AT2G13410.1"; gene_id "AT2G13410";
2	stringtie_transuite	exon	5581888	5582619	.	-	.	transcript_id "AT2G13410.1"; gene_id "AT2G13410";
2	stringtie_transuite	three_prime_utr	5581888	5582368	.	-	.	transcript_id "AT2G13410.1"; gene_id "AT2G13410";
2	stringtie_transuite	CDS	5582369	5582619	.	-	.	transcript_id "AT2G13410.1"; gene_id "AT2G13410";
2	stringtie_transuite	stop_codon	5582369	5582371	.	-	.	transcript_id "AT2G13410.1"; gene_id "AT2G13410";
2	stringtie_transuite	exon	5582697	5582987	.	-	.	transcript_id "AT2G13410.1"; gene_id "AT2G13410";
2	stringtie_transuite	CDS	5582697	5582895	.	-	.	transcript_id "AT2G13410.1"; gene_id "AT2G13410";
2	stringtie_transuite	start_codon	5582893	5582895	.	-	.	transcript_id "AT2G13410.1"; gene_id "AT2G13410";
2	stringtie_transuite	five_prime_utr	5582896	5582987	.	-	.	transcript_id "AT2G13410.1"; gene_id "AT2G13410";
2	stringtie_transuite	exon	5580199	5580407	.	-	.	transcript_id "AT2G13410.novel1"; gene_id "AT2G13410";
2	stringtie_transuite	three_prime_utr	5580199	5580407	.	-	.	transcript_id "AT2G13410.novel1"; gene_id "AT2G13410";
2	stringtie_transuite	exon	5580474	5580861	.	-	.	transcript_id "AT2G13410.novel1"; gene_id "AT2G13410";
2	stringtie_transuite	three_prime_utr	5580474	5580861	.	-	.	transcript_id "AT2G13410.novel1"; gene_id "AT2G13410";
2	stringtie_transuite	exon	5580952	5581792	.	-	.	transcript_id "AT2G13410.novel1"; gene_id "AT2G13410";
2	stringtie_transuite	three_prime_utr	5580952	5581792	.	-	.	transcript_id "AT2G13410.novel1"; gene_id "AT2G13410";
2	stringtie_transuite	exon	5581888	5582987	.	-	.	transcript_id "AT2G13410.novel1"; gene_id "AT2G13410";
2	stringtie_transuite	three_prime_utr	5581888	5582685	.	-	.	transcript_id "AT2G13410.novel1"; gene_id "AT2G13410";
2	stringtie_transuite	CDS	5582686	5582895	.	-	.	transcript_id "AT2G13410.novel1"; gene_id "AT2G13410";
2	stringtie_transuite	stop_codon	5582686	5582688	.	-	.	transcript_id "AT2G13410.novel1"; gene_id "AT2G13410";
2	stringtie_transuite	start_codon	5582893	5582895	.	-	.	transcript_id "AT2G13410.novel1"; gene_id "AT2G13410";
2	stringtie_transuite	five_prime_utr	5582896	5582987	.	-	.	transcript_id "AT2G13410.novel1"; gene_id "AT2G13410";
2	stringtie_transuite	exon	5580797	5581578	.	-	.	transcript_id "AT2G13410.novel2"; gene_id "AT2G13410";
2	stringtie_transuite	three_prime_utr	5580797	5580886	.	-	.	transcript_id "AT2G13410.novel2"; gene_id "AT2G13410";
2	stringtie_transuite	CDS	5580887	5581180	.	-	.	transcript_id "AT2G13410.novel2"; gene_id "AT2G13410";
2	stringtie_transuite	stop_codon	5580887	5580889	.	-	.	transcript_id "AT2G13410.novel2"; gene_id "AT2G13410";
2	stringtie_transuite	start_codon	5581178	5581180	.	-	.	transcript_id "AT2G13410.novel2"; gene_id "AT2G13410";
2	stringtie_transuite	five_prime_utr	5581181	5581578	.	-	.	transcript_id "AT2G13410.novel2"; gene_id "AT2G13410";
2	stringtie_transuite	exon	5581665	5581792	.	-	.	transcript_id "AT2G13410.novel2"; gene_id "AT2G13410";
2	stringtie_transuite	five_prime_utr	5581665	5581792	.	-	.	transcript_id "AT2G13410.novel2"; gene_id "AT2G13410";
2	stringtie_transuite	exon	5581888	5582423	.	-	.	transcript_id "AT2G13410.novel2"; gene_id "AT2G13410";
2	stringtie_transuite	five_prime_utr	5581888	5582423	.	-	.	transcript_id "AT2G13410.novel2"; gene_id "AT2G13410";
2	stringtie_transuite	exon	5586420	5588118	.	-	.	transcript_id "AT2G13420.1"; gene_id "AT2G13420";
2	stringtie_transuite	three_prime_utr	5586420	5586552	.	-	.	transcript_id "AT2G13420.1"; gene_id "AT2G13420";
2	stringtie_transuite	CDS	5586553	5588082	.	-	.	transcript_id "AT2G13420.1"; gene_id "AT2G13420";
2	stringtie_transuite	stop_codon	5586553	5586555	.	-	.	transcript_id "AT2G13420.1"; gene_id "AT2G13420";
2	stringtie_transuite	start_codon	5588080	5588082	.	-	.	transcript_id "AT2G13420.1"; gene_id "AT2G13420";
2	stringtie_transuite	five_prime_utr	5588083	5588118	.	-	.	transcript_id "AT2G13420.1"; gene_id "AT2G13420";
2	stringtie_transuite	exon	5588195	5588328	.	-	.	transcript_id "AT2G13420.1"; gene_id "AT2G13420";
2	stringtie_transuite	five_prime_utr	5588195	5588328	.	-	.	transcript_id "AT2G13420.1"; gene_id "AT2G13420";
2	stringtie_transuite	exon	5586412	5588328	.	-	.	transcript_id "AT2G13420.2"; gene_id "AT2G13420";
2	stringtie_transuite	three_prime_utr	5586412	5586552	.	-	.	transcript_id "AT2G13420.2"; gene_id "AT2G13420";
2	stringtie_transuite	CDS	5586553	5588082	.	-	.	transcript_id "AT2G13420.2"; gene_id "AT2G13420";
2	stringtie_transuite	stop_codon	5586553	5586555	.	-	.	transcript_id "AT2G13420.2"; gene_id "AT2G13420";
2	stringtie_transuite	start_codon	5588080	5588082	.	-	.	transcript_id "AT2G13420.2"; gene_id "AT2G13420";
2	stringtie_transuite	five_prime_utr	5588083	5588328	.	-	.	transcript_id "AT2G13420.2"; gene_id "AT2G13420";
2	stringtie_transuite	exon	5588218	5588322	.	+	.	transcript_id "AT2G13422.1"; gene_id "AT2G13422";
2	stringtie_transuite	exon	5590052	5590074	.	+	.	transcript_id "AT2G13430.1"; gene_id "AT2G13430";
2	stringtie_transuite	CDS	5590052	5590074	.	+	.	transcript_id "AT2G13430.1"; gene_id "AT2G13430";
2	stringtie_transuite	start_codon	5590052	5590054	.	+	.	transcript_id "AT2G13430.1"; gene_id "AT2G13430";
2	stringtie_transuite	exon	5590552	5590805	.	+	.	transcript_id "AT2G13430.1"; gene_id "AT2G13430";
2	stringtie_transuite	CDS	5590552	5590805	.	+	.	transcript_id "AT2G13430.1"; gene_id "AT2G13430";
2	stringtie_transuite	exon	5591157	5591422	.	+	.	transcript_id "AT2G13430.1"; gene_id "AT2G13430";
2	stringtie_transuite	CDS	5591157	5591422	.	+	.	transcript_id "AT2G13430.1"; gene_id "AT2G13430";
2	stringtie_transuite	stop_codon	5591420	5591422	.	+	.	transcript_id "AT2G13430.1"; gene_id "AT2G13430";
2	stringtie_transuite	exon	5590720	5591047	.	-	.	transcript_id "AT2G13431.1"; gene_id "AT2G13431";
2	stringtie_transuite	three_prime_utr	5590720	5590966	.	-	.	transcript_id "AT2G13431.1"; gene_id "AT2G13431";
2	stringtie_transuite	CDS	5590967	5591047	.	-	.	transcript_id "AT2G13431.1"; gene_id "AT2G13431";
2	stringtie_transuite	stop_codon	5590967	5590969	.	-	.	transcript_id "AT2G13431.1"; gene_id "AT2G13431";
2	stringtie_transuite	exon	5591143	5591435	.	-	.	transcript_id "AT2G13431.1"; gene_id "AT2G13431";
2	stringtie_transuite	CDS	5591143	5591289	.	-	.	transcript_id "AT2G13431.1"; gene_id "AT2G13431";
2	stringtie_transuite	start_codon	5591287	5591289	.	-	.	transcript_id "AT2G13431.1"; gene_id "AT2G13431";
2	stringtie_transuite	five_prime_utr	5591290	5591435	.	-	.	transcript_id "AT2G13431.1"; gene_id "AT2G13431";
2	stringtie_transuite	exon	5589596	5591435	.	-	.	transcript_id "AT2G13431.novel1"; gene_id "AT2G13431";
2	stringtie_transuite	three_prime_utr	5589596	5591109	.	-	.	transcript_id "AT2G13431.novel1"; gene_id "AT2G13431";
2	stringtie_transuite	CDS	5591110	5591289	.	-	.	transcript_id "AT2G13431.novel1"; gene_id "AT2G13431";
2	stringtie_transuite	stop_codon	5591110	5591112	.	-	.	transcript_id "AT2G13431.novel1"; gene_id "AT2G13431";
2	stringtie_transuite	start_codon	5591287	5591289	.	-	.	transcript_id "AT2G13431.novel1"; gene_id "AT2G13431";
2	stringtie_transuite	five_prime_utr	5591290	5591435	.	-	.	transcript_id "AT2G13431.novel1"; gene_id "AT2G13431";
2	stringtie_transuite	exon	5592838	5593464	.	-	.	transcript_id "AT2G13440.1"; gene_id "AT2G13440";
2	stringtie_transuite	three_prime_utr	5592838	5593269	.	-	.	transcript_id "AT2G13440.1"; gene_id "AT2G13440";
2	stringtie_transuite	CDS	5593270	5593464	.	-	.	transcript_id "AT2G13440.1"; gene_id "AT2G13440";
2	stringtie_transuite	stop_codon	5593270	5593272	.	-	.	transcript_id "AT2G13440.1"; gene_id "AT2G13440";
2	stringtie_transuite	exon	5593545	5593637	.	-	.	transcript_id "AT2G13440.1"; gene_id "AT2G13440";
2	stringtie_transuite	CDS	5593545	5593637	.	-	.	transcript_id "AT2G13440.1"; gene_id "AT2G13440";
2	stringtie_transuite	exon	5593726	5593949	.	-	.	transcript_id "AT2G13440.1"; gene_id "AT2G13440";
2	stringtie_transuite	CDS	5593726	5593949	.	-	.	transcript_id "AT2G13440.1"; gene_id "AT2G13440";
2	stringtie_transuite	exon	5594093	5594259	.	-	.	transcript_id "AT2G13440.1"; gene_id "AT2G13440";
2	stringtie_transuite	CDS	5594093	5594259	.	-	.	transcript_id "AT2G13440.1"; gene_id "AT2G13440";
2	stringtie_transuite	exon	5594755	5594897	.	-	.	transcript_id "AT2G13440.1"; gene_id "AT2G13440";
2	stringtie_transuite	CDS	5594755	5594897	.	-	.	transcript_id "AT2G13440.1"; gene_id "AT2G13440";
2	stringtie_transuite	exon	5595067	5595285	.	-	.	transcript_id "AT2G13440.1"; gene_id "AT2G13440";
2	stringtie_transuite	CDS	5595067	5595285	.	-	.	transcript_id "AT2G13440.1"; gene_id "AT2G13440";
2	stringtie_transuite	exon	5595620	5595700	.	-	.	transcript_id "AT2G13440.1"; gene_id "AT2G13440";
2	stringtie_transuite	CDS	5595620	5595700	.	-	.	transcript_id "AT2G13440.1"; gene_id "AT2G13440";
2	stringtie_transuite	exon	5596468	5596647	.	-	.	transcript_id "AT2G13440.1"; gene_id "AT2G13440";
2	stringtie_transuite	CDS	5596468	5596647	.	-	.	transcript_id "AT2G13440.1"; gene_id "AT2G13440";
2	stringtie_transuite	exon	5596838	5597168	.	-	.	transcript_id "AT2G13440.1"; gene_id "AT2G13440";
2	stringtie_transuite	CDS	5596838	5597168	.	-	.	transcript_id "AT2G13440.1"; gene_id "AT2G13440";
2	stringtie_transuite	exon	5597377	5597490	.	-	.	transcript_id "AT2G13440.1"; gene_id "AT2G13440";
2	stringtie_transuite	CDS	5597377	5597490	.	-	.	transcript_id "AT2G13440.1"; gene_id "AT2G13440";
2	stringtie_transuite	exon	5597722	5597813	.	-	.	transcript_id "AT2G13440.1"; gene_id "AT2G13440";
2	stringtie_transuite	CDS	5597722	5597813	.	-	.	transcript_id "AT2G13440.1"; gene_id "AT2G13440";
2	stringtie_transuite	exon	5597889	5598025	.	-	.	transcript_id "AT2G13440.1"; gene_id "AT2G13440";
2	stringtie_transuite	CDS	5597889	5598025	.	-	.	transcript_id "AT2G13440.1"; gene_id "AT2G13440";
2	stringtie_transuite	exon	5598101	5598412	.	-	.	transcript_id "AT2G13440.1"; gene_id "AT2G13440";
2	stringtie_transuite	CDS	5598101	5598296	.	-	.	transcript_id "AT2G13440.1"; gene_id "AT2G13440";
2	stringtie_transuite	start_codon	5598294	5598296	.	-	.	transcript_id "AT2G13440.1"; gene_id "AT2G13440";
2	stringtie_transuite	five_prime_utr	5598297	5598412	.	-	.	transcript_id "AT2G13440.1"; gene_id "AT2G13440";
2	stringtie_transuite	exon	5592955	5593464	.	-	.	transcript_id "AT2G13440.novel1"; gene_id "AT2G13440";
2	stringtie_transuite	three_prime_utr	5592955	5593464	.	-	.	transcript_id "AT2G13440.novel1"; gene_id "AT2G13440";
2	stringtie_transuite	exon	5593545	5593637	.	-	.	transcript_id "AT2G13440.novel1"; gene_id "AT2G13440";
2	stringtie_transuite	three_prime_utr	5593545	5593637	.	-	.	transcript_id "AT2G13440.novel1"; gene_id "AT2G13440";
2	stringtie_transuite	exon	5593726	5593949	.	-	.	transcript_id "AT2G13440.novel1"; gene_id "AT2G13440";
2	stringtie_transuite	three_prime_utr	5593726	5593949	.	-	.	transcript_id "AT2G13440.novel1"; gene_id "AT2G13440";
2	stringtie_transuite	exon	5594093	5594259	.	-	.	transcript_id "AT2G13440.novel1"; gene_id "AT2G13440";
2	stringtie_transuite	three_prime_utr	5594093	5594259	.	-	.	transcript_id "AT2G13440.novel1"; gene_id "AT2G13440";
2	stringtie_transuite	exon	5594755	5594897	.	-	.	transcript_id "AT2G13440.novel1"; gene_id "AT2G13440";
2	stringtie_transuite	three_prime_utr	5594755	5594897	.	-	.	transcript_id "AT2G13440.novel1"; gene_id "AT2G13440";
2	stringtie_transuite	exon	5595067	5595285	.	-	.	transcript_id "AT2G13440.novel1"; gene_id "AT2G13440";
2	stringtie_transuite	three_prime_utr	5595067	5595285	.	-	.	transcript_id "AT2G13440.novel1"; gene_id "AT2G13440";
2	stringtie_transuite	exon	5595620	5595700	.	-	.	transcript_id "AT2G13440.novel1"; gene_id "AT2G13440";
2	stringtie_transuite	three_prime_utr	5595620	5595700	.	-	.	transcript_id "AT2G13440.novel1"; gene_id "AT2G13440";
2	stringtie_transuite	exon	5596468	5596647	.	-	.	transcript_id "AT2G13440.novel1"; gene_id "AT2G13440";
2	stringtie_transuite	three_prime_utr	5596468	5596647	.	-	.	transcript_id "AT2G13440.novel1"; gene_id "AT2G13440";
2	stringtie_transuite	exon	5596838	5597168	.	-	.	transcript_id "AT2G13440.novel1"; gene_id "AT2G13440";
2	stringtie_transuite	three_prime_utr	5596838	5597168	.	-	.	transcript_id "AT2G13440.novel1"; gene_id "AT2G13440";
2	stringtie_transuite	exon	5597377	5597495	.	-	.	transcript_id "AT2G13440.novel1"; gene_id "AT2G13440";
2	stringtie_transuite	three_prime_utr	5597377	5597464	.	-	.	transcript_id "AT2G13440.novel1"; gene_id "AT2G13440";
2	stringtie_transuite	CDS	5597465	5597495	.	-	.	transcript_id "AT2G13440.novel1"; gene_id "AT2G13440";
2	stringtie_transuite	stop_codon	5597465	5597467	.	-	.	transcript_id "AT2G13440.novel1"; gene_id "AT2G13440";
2	stringtie_transuite	exon	5597722	5597813	.	-	.	transcript_id "AT2G13440.novel1"; gene_id "AT2G13440";
2	stringtie_transuite	CDS	5597722	5597813	.	-	.	transcript_id "AT2G13440.novel1"; gene_id "AT2G13440";
2	stringtie_transuite	exon	5597889	5598025	.	-	.	transcript_id "AT2G13440.novel1"; gene_id "AT2G13440";
2	stringtie_transuite	CDS	5597889	5598025	.	-	.	transcript_id "AT2G13440.novel1"; gene_id "AT2G13440";
2	stringtie_transuite	exon	5598101	5598412	.	-	.	transcript_id "AT2G13440.novel1"; gene_id "AT2G13440";
2	stringtie_transuite	CDS	5598101	5598296	.	-	.	transcript_id "AT2G13440.novel1"; gene_id "AT2G13440";
2	stringtie_transuite	start_codon	5598294	5598296	.	-	.	transcript_id "AT2G13440.novel1"; gene_id "AT2G13440";
2	stringtie_transuite	five_prime_utr	5598297	5598412	.	-	.	transcript_id "AT2G13440.novel1"; gene_id "AT2G13440";
2	stringtie_transuite	exon	5598421	5599923	.	-	.	transcript_id "AT2G13450.1"; gene_id "AT2G13450";
2	stringtie_transuite	three_prime_utr	5598421	5598738	.	-	.	transcript_id "AT2G13450.1"; gene_id "AT2G13450";
2	stringtie_transuite	CDS	5598739	5599923	.	-	.	transcript_id "AT2G13450.1"; gene_id "AT2G13450";
2	stringtie_transuite	stop_codon	5598739	5598741	.	-	.	transcript_id "AT2G13450.1"; gene_id "AT2G13450";
2	stringtie_transuite	start_codon	5599921	5599923	.	-	.	transcript_id "AT2G13450.1"; gene_id "AT2G13450";
2	stringtie_transuite	exon	5600306	5605593	.	-	.	transcript_id "AT2G13460.1"; gene_id "AT2G13460";
2	stringtie_transuite	three_prime_utr	5600306	5600423	.	-	.	transcript_id "AT2G13460.1"; gene_id "AT2G13460";
2	stringtie_transuite	CDS	5600424	5602202	.	-	.	transcript_id "AT2G13460.1"; gene_id "AT2G13460";
2	stringtie_transuite	stop_codon	5600424	5600426	.	-	.	transcript_id "AT2G13460.1"; gene_id "AT2G13460";
2	stringtie_transuite	start_codon	5602200	5602202	.	-	.	transcript_id "AT2G13460.1"; gene_id "AT2G13460";
2	stringtie_transuite	five_prime_utr	5602203	5605593	.	-	.	transcript_id "AT2G13460.1"; gene_id "AT2G13460";
2	stringtie_transuite	exon	5609569	5610324	.	-	.	transcript_id "AT2G13463.1"; gene_id "AT2G13463";
2	stringtie_transuite	three_prime_utr	5609569	5609986	.	-	.	transcript_id "AT2G13463.1"; gene_id "AT2G13463";
2	stringtie_transuite	CDS	5609987	5610172	.	-	.	transcript_id "AT2G13463.1"; gene_id "AT2G13463";
2	stringtie_transuite	stop_codon	5609987	5609989	.	-	.	transcript_id "AT2G13463.1"; gene_id "AT2G13463";
2	stringtie_transuite	start_codon	5610170	5610172	.	-	.	transcript_id "AT2G13463.1"; gene_id "AT2G13463";
2	stringtie_transuite	five_prime_utr	5610173	5610324	.	-	.	transcript_id "AT2G13463.1"; gene_id "AT2G13463";
2	stringtie_transuite	exon	5616460	5617290	.	-	.	transcript_id "AT2G13469.1"; gene_id "AT2G13469";
2	stringtie_transuite	CDS	5616460	5616879	.	-	.	transcript_id "AT2G13469.1"; gene_id "AT2G13469";
2	stringtie_transuite	stop_codon	5616460	5616462	.	-	.	transcript_id "AT2G13469.1"; gene_id "AT2G13469";
2	stringtie_transuite	start_codon	5616877	5616879	.	-	.	transcript_id "AT2G13469.1"; gene_id "AT2G13469";
2	stringtie_transuite	five_prime_utr	5616880	5617290	.	-	.	transcript_id "AT2G13469.1"; gene_id "AT2G13469";
2	stringtie_transuite	exon	5617571	5621243	.	-	.	transcript_id "AT2G13470.1"; gene_id "AT2G13470";
2	stringtie_transuite	three_prime_utr	5617571	5617858	.	-	.	transcript_id "AT2G13470.1"; gene_id "AT2G13470";
2	stringtie_transuite	CDS	5617859	5619049	.	-	.	transcript_id "AT2G13470.1"; gene_id "AT2G13470";
2	stringtie_transuite	stop_codon	5617859	5617861	.	-	.	transcript_id "AT2G13470.1"; gene_id "AT2G13470";
2	stringtie_transuite	start_codon	5619047	5619049	.	-	.	transcript_id "AT2G13470.1"; gene_id "AT2G13470";
2	stringtie_transuite	five_prime_utr	5619050	5621243	.	-	.	transcript_id "AT2G13470.1"; gene_id "AT2G13470";
2	stringtie_transuite	exon	5621671	5622400	.	-	.	transcript_id "AT2G13480.1"; gene_id "AT2G13480";
2	stringtie_transuite	three_prime_utr	5621671	5621992	.	-	.	transcript_id "AT2G13480.1"; gene_id "AT2G13480";
2	stringtie_transuite	CDS	5621993	5622367	.	-	.	transcript_id "AT2G13480.1"; gene_id "AT2G13480";
2	stringtie_transuite	stop_codon	5621993	5621995	.	-	.	transcript_id "AT2G13480.1"; gene_id "AT2G13480";
2	stringtie_transuite	start_codon	5622365	5622367	.	-	.	transcript_id "AT2G13480.1"; gene_id "AT2G13480";
2	stringtie_transuite	five_prime_utr	5622368	5622400	.	-	.	transcript_id "AT2G13480.1"; gene_id "AT2G13480";
2	stringtie_transuite	exon	5623788	5627656	.	+	.	transcript_id "AT2G13490.1"; gene_id "AT2G13490";
2	stringtie_transuite	five_prime_utr	5623788	5626860	.	+	.	transcript_id "AT2G13490.1"; gene_id "AT2G13490";
2	stringtie_transuite	CDS	5626861	5627409	.	+	.	transcript_id "AT2G13490.1"; gene_id "AT2G13490";
2	stringtie_transuite	start_codon	5626861	5626863	.	+	.	transcript_id "AT2G13490.1"; gene_id "AT2G13490";
2	stringtie_transuite	stop_codon	5627407	5627409	.	+	.	transcript_id "AT2G13490.1"; gene_id "AT2G13490";
2	stringtie_transuite	three_prime_utr	5627410	5627656	.	+	.	transcript_id "AT2G13490.1"; gene_id "AT2G13490";
2	stringtie_transuite	exon	5627936	5628723	.	+	.	transcript_id "AT2G13500.1"; gene_id "AT2G13500";
2	stringtie_transuite	CDS	5627936	5628723	.	+	.	transcript_id "AT2G13500.1"; gene_id "AT2G13500";
2	stringtie_transuite	start_codon	5627936	5627938	.	+	.	transcript_id "AT2G13500.1"; gene_id "AT2G13500";
2	stringtie_transuite	exon	5628871	5629099	.	+	.	transcript_id "AT2G13500.1"; gene_id "AT2G13500";
2	stringtie_transuite	CDS	5628871	5629099	.	+	.	transcript_id "AT2G13500.1"; gene_id "AT2G13500";
2	stringtie_transuite	stop_codon	5629097	5629099	.	+	.	transcript_id "AT2G13500.1"; gene_id "AT2G13500";
2	stringtie_transuite	exon	5630001	5630319	.	-	.	transcript_id "AT2G13510.1"; gene_id "AT2G13510";
2	stringtie_transuite	CDS	5630001	5630319	.	-	.	transcript_id "AT2G13510.1"; gene_id "AT2G13510";
2	stringtie_transuite	stop_codon	5630001	5630003	.	-	.	transcript_id "AT2G13510.1"; gene_id "AT2G13510";
2	stringtie_transuite	exon	5630572	5631107	.	-	.	transcript_id "AT2G13510.1"; gene_id "AT2G13510";
2	stringtie_transuite	CDS	5630572	5631107	.	-	.	transcript_id "AT2G13510.1"; gene_id "AT2G13510";
2	stringtie_transuite	start_codon	5631105	5631107	.	-	.	transcript_id "AT2G13510.1"; gene_id "AT2G13510";
2	stringtie_transuite	exon	5631322	5635386	.	-	.	transcript_id "AT2G13520.1"; gene_id "AT2G13520";
2	stringtie_transuite	three_prime_utr	5631322	5631470	.	-	.	transcript_id "AT2G13520.1"; gene_id "AT2G13520";
2	stringtie_transuite	CDS	5631471	5632178	.	-	.	transcript_id "AT2G13520.1"; gene_id "AT2G13520";
2	stringtie_transuite	stop_codon	5631471	5631473	.	-	.	transcript_id "AT2G13520.1"; gene_id "AT2G13520";
2	stringtie_transuite	start_codon	5632176	5632178	.	-	.	transcript_id "AT2G13520.1"; gene_id "AT2G13520";
2	stringtie_transuite	five_prime_utr	5632179	5635386	.	-	.	transcript_id "AT2G13520.1"; gene_id "AT2G13520";
2	stringtie_transuite	exon	5635475	5636530	.	-	.	transcript_id "AT2G13530.1"; gene_id "AT2G13530";
2	stringtie_transuite	CDS	5635475	5636217	.	-	.	transcript_id "AT2G13530.1"; gene_id "AT2G13530";
2	stringtie_transuite	stop_codon	5635475	5635477	.	-	.	transcript_id "AT2G13530.1"; gene_id "AT2G13530";
2	stringtie_transuite	start_codon	5636215	5636217	.	-	.	transcript_id "AT2G13530.1"; gene_id "AT2G13530";
2	stringtie_transuite	five_prime_utr	5636218	5636530	.	-	.	transcript_id "AT2G13530.1"; gene_id "AT2G13530";
2	stringtie_transuite	exon	5636884	5637136	.	+	.	transcript_id "AT2G13540.1"; gene_id "AT2G13540";
2	stringtie_transuite	five_prime_utr	5636884	5637052	.	+	.	transcript_id "AT2G13540.1"; gene_id "AT2G13540";
2	stringtie_transuite	CDS	5637053	5637136	.	+	.	transcript_id "AT2G13540.1"; gene_id "AT2G13540";
2	stringtie_transuite	start_codon	5637053	5637055	.	+	.	transcript_id "AT2G13540.1"; gene_id "AT2G13540";
2	stringtie_transuite	exon	5637221	5637280	.	+	.	transcript_id "AT2G13540.1"; gene_id "AT2G13540";
2	stringtie_transuite	CDS	5637221	5637280	.	+	.	transcript_id "AT2G13540.1"; gene_id "AT2G13540";
2	stringtie_transuite	exon	5637380	5637436	.	+	.	transcript_id "AT2G13540.1"; gene_id "AT2G13540";
2	stringtie_transuite	CDS	5637380	5637436	.	+	.	transcript_id "AT2G13540.1"; gene_id "AT2G13540";
2	stringtie_transuite	exon	5637922	5637993	.	+	.	transcript_id "AT2G13540.1"; gene_id "AT2G13540";
2	stringtie_transuite	CDS	5637922	5637993	.	+	.	transcript_id "AT2G13540.1"; gene_id "AT2G13540";
2	stringtie_transuite	exon	5638102	5638164	.	+	.	transcript_id "AT2G13540.1"; gene_id "AT2G13540";
2	stringtie_transuite	CDS	5638102	5638164	.	+	.	transcript_id "AT2G13540.1"; gene_id "AT2G13540";
2	stringtie_transuite	exon	5638338	5638514	.	+	.	transcript_id "AT2G13540.1"; gene_id "AT2G13540";
2	stringtie_transuite	CDS	5638338	5638514	.	+	.	transcript_id "AT2G13540.1"; gene_id "AT2G13540";
2	stringtie_transuite	exon	5638699	5638827	.	+	.	transcript_id "AT2G13540.1"; gene_id "AT2G13540";
2	stringtie_transuite	CDS	5638699	5638827	.	+	.	transcript_id "AT2G13540.1"; gene_id "AT2G13540";
2	stringtie_transuite	exon	5639051	5639117	.	+	.	transcript_id "AT2G13540.1"; gene_id "AT2G13540";
2	stringtie_transuite	CDS	5639051	5639117	.	+	.	transcript_id "AT2G13540.1"; gene_id "AT2G13540";
2	stringtie_transuite	exon	5639297	5639496	.	+	.	transcript_id "AT2G13540.1"; gene_id "AT2G13540";
2	stringtie_transuite	CDS	5639297	5639496	.	+	.	transcript_id "AT2G13540.1"; gene_id "AT2G13540";
2	stringtie_transuite	exon	5639712	5639782	.	+	.	transcript_id "AT2G13540.1"; gene_id "AT2G13540";
2	stringtie_transuite	CDS	5639712	5639782	.	+	.	transcript_id "AT2G13540.1"; gene_id "AT2G13540";
2	stringtie_transuite	exon	5640245	5640329	.	+	.	transcript_id "AT2G13540.1"; gene_id "AT2G13540";
2	stringtie_transuite	CDS	5640245	5640329	.	+	.	transcript_id "AT2G13540.1"; gene_id "AT2G13540";
2	stringtie_transuite	exon	5640476	5640544	.	+	.	transcript_id "AT2G13540.1"; gene_id "AT2G13540";
2	stringtie_transuite	CDS	5640476	5640544	.	+	.	transcript_id "AT2G13540.1"; gene_id "AT2G13540";
2	stringtie_transuite	exon	5640636	5640754	.	+	.	transcript_id "AT2G13540.1"; gene_id "AT2G13540";
2	stringtie_transuite	CDS	5640636	5640754	.	+	.	transcript_id "AT2G13540.1"; gene_id "AT2G13540";
2	stringtie_transuite	exon	5641062	5641200	.	+	.	transcript_id "AT2G13540.1"; gene_id "AT2G13540";
2	stringtie_transuite	CDS	5641062	5641200	.	+	.	transcript_id "AT2G13540.1"; gene_id "AT2G13540";
2	stringtie_transuite	exon	5641402	5641902	.	+	.	transcript_id "AT2G13540.1"; gene_id "AT2G13540";
2	stringtie_transuite	CDS	5641402	5641902	.	+	.	transcript_id "AT2G13540.1"; gene_id "AT2G13540";
2	stringtie_transuite	exon	5641993	5642292	.	+	.	transcript_id "AT2G13540.1"; gene_id "AT2G13540";
2	stringtie_transuite	CDS	5641993	5642292	.	+	.	transcript_id "AT2G13540.1"; gene_id "AT2G13540";
2	stringtie_transuite	exon	5642377	5642622	.	+	.	transcript_id "AT2G13540.1"; gene_id "AT2G13540";
2	stringtie_transuite	CDS	5642377	5642622	.	+	.	transcript_id "AT2G13540.1"; gene_id "AT2G13540";
2	stringtie_transuite	exon	5642706	5643127	.	+	.	transcript_id "AT2G13540.1"; gene_id "AT2G13540";
2	stringtie_transuite	CDS	5642706	5642813	.	+	.	transcript_id "AT2G13540.1"; gene_id "AT2G13540";
2	stringtie_transuite	stop_codon	5642811	5642813	.	+	.	transcript_id "AT2G13540.1"; gene_id "AT2G13540";
2	stringtie_transuite	three_prime_utr	5642814	5643127	.	+	.	transcript_id "AT2G13540.1"; gene_id "AT2G13540";
2	stringtie_transuite	exon	5636902	5637136	.	+	.	transcript_id "AT2G13540.novel1"; gene_id "AT2G13540";
2	stringtie_transuite	five_prime_utr	5636902	5637052	.	+	.	transcript_id "AT2G13540.novel1"; gene_id "AT2G13540";
2	stringtie_transuite	CDS	5637053	5637136	.	+	.	transcript_id "AT2G13540.novel1"; gene_id "AT2G13540";
2	stringtie_transuite	start_codon	5637053	5637055	.	+	.	transcript_id "AT2G13540.novel1"; gene_id "AT2G13540";
2	stringtie_transuite	exon	5637221	5637280	.	+	.	transcript_id "AT2G13540.novel1"; gene_id "AT2G13540";
2	stringtie_transuite	CDS	5637221	5637280	.	+	.	transcript_id "AT2G13540.novel1"; gene_id "AT2G13540";
2	stringtie_transuite	exon	5637380	5637436	.	+	.	transcript_id "AT2G13540.novel1"; gene_id "AT2G13540";
2	stringtie_transuite	CDS	5637380	5637436	.	+	.	transcript_id "AT2G13540.novel1"; gene_id "AT2G13540";
2	stringtie_transuite	exon	5637922	5637993	.	+	.	transcript_id "AT2G13540.novel1"; gene_id "AT2G13540";
2	stringtie_transuite	CDS	5637922	5637993	.	+	.	transcript_id "AT2G13540.novel1"; gene_id "AT2G13540";
2	stringtie_transuite	exon	5638102	5638164	.	+	.	transcript_id "AT2G13540.novel1"; gene_id "AT2G13540";
2	stringtie_transuite	CDS	5638102	5638164	.	+	.	transcript_id "AT2G13540.novel1"; gene_id "AT2G13540";
2	stringtie_transuite	exon	5638338	5638514	.	+	.	transcript_id "AT2G13540.novel1"; gene_id "AT2G13540";
2	stringtie_transuite	CDS	5638338	5638514	.	+	.	transcript_id "AT2G13540.novel1"; gene_id "AT2G13540";
2	stringtie_transuite	exon	5638699	5638827	.	+	.	transcript_id "AT2G13540.novel1"; gene_id "AT2G13540";
2	stringtie_transuite	CDS	5638699	5638827	.	+	.	transcript_id "AT2G13540.novel1"; gene_id "AT2G13540";
2	stringtie_transuite	exon	5639051	5639117	.	+	.	transcript_id "AT2G13540.novel1"; gene_id "AT2G13540";
2	stringtie_transuite	CDS	5639051	5639117	.	+	.	transcript_id "AT2G13540.novel1"; gene_id "AT2G13540";
2	stringtie_transuite	exon	5639297	5639496	.	+	.	transcript_id "AT2G13540.novel1"; gene_id "AT2G13540";
2	stringtie_transuite	CDS	5639297	5639496	.	+	.	transcript_id "AT2G13540.novel1"; gene_id "AT2G13540";
2	stringtie_transuite	exon	5639712	5639782	.	+	.	transcript_id "AT2G13540.novel1"; gene_id "AT2G13540";
2	stringtie_transuite	CDS	5639712	5639782	.	+	.	transcript_id "AT2G13540.novel1"; gene_id "AT2G13540";
2	stringtie_transuite	exon	5640241	5640329	.	+	.	transcript_id "AT2G13540.novel1"; gene_id "AT2G13540";
2	stringtie_transuite	CDS	5640241	5640244	.	+	.	transcript_id "AT2G13540.novel1"; gene_id "AT2G13540";
2	stringtie_transuite	stop_codon	5640242	5640244	.	+	.	transcript_id "AT2G13540.novel1"; gene_id "AT2G13540";
2	stringtie_transuite	three_prime_utr	5640245	5640329	.	+	.	transcript_id "AT2G13540.novel1"; gene_id "AT2G13540";
2	stringtie_transuite	exon	5640476	5640544	.	+	.	transcript_id "AT2G13540.novel1"; gene_id "AT2G13540";
2	stringtie_transuite	three_prime_utr	5640476	5640544	.	+	.	transcript_id "AT2G13540.novel1"; gene_id "AT2G13540";
2	stringtie_transuite	exon	5640636	5640754	.	+	.	transcript_id "AT2G13540.novel1"; gene_id "AT2G13540";
2	stringtie_transuite	three_prime_utr	5640636	5640754	.	+	.	transcript_id "AT2G13540.novel1"; gene_id "AT2G13540";
2	stringtie_transuite	exon	5641062	5641200	.	+	.	transcript_id "AT2G13540.novel1"; gene_id "AT2G13540";
2	stringtie_transuite	three_prime_utr	5641062	5641200	.	+	.	transcript_id "AT2G13540.novel1"; gene_id "AT2G13540";
2	stringtie_transuite	exon	5641402	5641902	.	+	.	transcript_id "AT2G13540.novel1"; gene_id "AT2G13540";
2	stringtie_transuite	three_prime_utr	5641402	5641902	.	+	.	transcript_id "AT2G13540.novel1"; gene_id "AT2G13540";
2	stringtie_transuite	exon	5641993	5642292	.	+	.	transcript_id "AT2G13540.novel1"; gene_id "AT2G13540";
2	stringtie_transuite	three_prime_utr	5641993	5642292	.	+	.	transcript_id "AT2G13540.novel1"; gene_id "AT2G13540";
2	stringtie_transuite	exon	5642377	5642622	.	+	.	transcript_id "AT2G13540.novel1"; gene_id "AT2G13540";
2	stringtie_transuite	three_prime_utr	5642377	5642622	.	+	.	transcript_id "AT2G13540.novel1"; gene_id "AT2G13540";
2	stringtie_transuite	exon	5642706	5643127	.	+	.	transcript_id "AT2G13540.novel1"; gene_id "AT2G13540";
2	stringtie_transuite	three_prime_utr	5642706	5643127	.	+	.	transcript_id "AT2G13540.novel1"; gene_id "AT2G13540";
2	stringtie_transuite	exon	5643169	5643338	.	-	.	transcript_id "AT2G13542.1"; gene_id "AT2G13542";
2	stringtie_transuite	CDS	5643169	5643338	.	-	.	transcript_id "AT2G13542.1"; gene_id "AT2G13542";
2	stringtie_transuite	stop_codon	5643169	5643171	.	-	.	transcript_id "AT2G13542.1"; gene_id "AT2G13542";
2	stringtie_transuite	exon	5643555	5643615	.	-	.	transcript_id "AT2G13542.1"; gene_id "AT2G13542";
2	stringtie_transuite	CDS	5643555	5643615	.	-	.	transcript_id "AT2G13542.1"; gene_id "AT2G13542";
2	stringtie_transuite	start_codon	5643613	5643615	.	-	.	transcript_id "AT2G13542.1"; gene_id "AT2G13542";
2	stringtie_transuite	exon	5646602	5647434	.	+	.	transcript_id "AT2G13547.1"; gene_id "AT2G13547";
2	stringtie_transuite	five_prime_utr	5646602	5647171	.	+	.	transcript_id "AT2G13547.1"; gene_id "AT2G13547";
2	stringtie_transuite	CDS	5647172	5647384	.	+	.	transcript_id "AT2G13547.1"; gene_id "AT2G13547";
2	stringtie_transuite	start_codon	5647172	5647174	.	+	.	transcript_id "AT2G13547.1"; gene_id "AT2G13547";
2	stringtie_transuite	stop_codon	5647382	5647384	.	+	.	transcript_id "AT2G13547.1"; gene_id "AT2G13547";
2	stringtie_transuite	three_prime_utr	5647385	5647434	.	+	.	transcript_id "AT2G13547.1"; gene_id "AT2G13547";
2	stringtie_transuite	exon	5646622	5646777	.	+	.	transcript_id "AT2G13547.novel1"; gene_id "AT2G13547";
2	stringtie_transuite	five_prime_utr	5646622	5646777	.	+	.	transcript_id "AT2G13547.novel1"; gene_id "AT2G13547";
2	stringtie_transuite	exon	5646991	5647434	.	+	.	transcript_id "AT2G13547.novel1"; gene_id "AT2G13547";
2	stringtie_transuite	five_prime_utr	5646991	5647171	.	+	.	transcript_id "AT2G13547.novel1"; gene_id "AT2G13547";
2	stringtie_transuite	CDS	5647172	5647384	.	+	.	transcript_id "AT2G13547.novel1"; gene_id "AT2G13547";
2	stringtie_transuite	start_codon	5647172	5647174	.	+	.	transcript_id "AT2G13547.novel1"; gene_id "AT2G13547";
2	stringtie_transuite	stop_codon	5647382	5647384	.	+	.	transcript_id "AT2G13547.novel1"; gene_id "AT2G13547";
2	stringtie_transuite	three_prime_utr	5647385	5647434	.	+	.	transcript_id "AT2G13547.novel1"; gene_id "AT2G13547";
2	stringtie_transuite	exon	5646655	5646777	.	+	.	transcript_id "AT2G13547.novel2"; gene_id "AT2G13547";
2	stringtie_transuite	five_prime_utr	5646655	5646777	.	+	.	transcript_id "AT2G13547.novel2"; gene_id "AT2G13547";
2	stringtie_transuite	exon	5647151	5647434	.	+	.	transcript_id "AT2G13547.novel2"; gene_id "AT2G13547";
2	stringtie_transuite	five_prime_utr	5647151	5647171	.	+	.	transcript_id "AT2G13547.novel2"; gene_id "AT2G13547";
2	stringtie_transuite	CDS	5647172	5647384	.	+	.	transcript_id "AT2G13547.novel2"; gene_id "AT2G13547";
2	stringtie_transuite	start_codon	5647172	5647174	.	+	.	transcript_id "AT2G13547.novel2"; gene_id "AT2G13547";
2	stringtie_transuite	stop_codon	5647382	5647384	.	+	.	transcript_id "AT2G13547.novel2"; gene_id "AT2G13547";
2	stringtie_transuite	three_prime_utr	5647385	5647434	.	+	.	transcript_id "AT2G13547.novel2"; gene_id "AT2G13547";
2	stringtie_transuite	exon	5648329	5649847	.	-	.	transcript_id "AT2G13550.1"; gene_id "AT2G13550";
2	stringtie_transuite	three_prime_utr	5648329	5648803	.	-	.	transcript_id "AT2G13550.1"; gene_id "AT2G13550";
2	stringtie_transuite	CDS	5648804	5649349	.	-	.	transcript_id "AT2G13550.1"; gene_id "AT2G13550";
2	stringtie_transuite	stop_codon	5648804	5648806	.	-	.	transcript_id "AT2G13550.1"; gene_id "AT2G13550";
2	stringtie_transuite	start_codon	5649347	5649349	.	-	.	transcript_id "AT2G13550.1"; gene_id "AT2G13550";
2	stringtie_transuite	five_prime_utr	5649350	5649847	.	-	.	transcript_id "AT2G13550.1"; gene_id "AT2G13550";
2	stringtie_transuite	exon	5648542	5648628	.	-	.	transcript_id "AT2G13550.2"; gene_id "AT2G13550";
2	stringtie_transuite	three_prime_utr	5648542	5648549	.	-	.	transcript_id "AT2G13550.2"; gene_id "AT2G13550";
2	stringtie_transuite	CDS	5648550	5648628	.	-	.	transcript_id "AT2G13550.2"; gene_id "AT2G13550";
2	stringtie_transuite	stop_codon	5648550	5648552	.	-	.	transcript_id "AT2G13550.2"; gene_id "AT2G13550";
2	stringtie_transuite	exon	5648808	5649847	.	-	.	transcript_id "AT2G13550.2"; gene_id "AT2G13550";
2	stringtie_transuite	CDS	5648808	5649349	.	-	.	transcript_id "AT2G13550.2"; gene_id "AT2G13550";
2	stringtie_transuite	start_codon	5649347	5649349	.	-	.	transcript_id "AT2G13550.2"; gene_id "AT2G13550";
2	stringtie_transuite	five_prime_utr	5649350	5649847	.	-	.	transcript_id "AT2G13550.2"; gene_id "AT2G13550";
2	stringtie_transuite	exon	5648340	5648628	.	-	.	transcript_id "AT2G13550.novel1"; gene_id "AT2G13550";
2	stringtie_transuite	three_prime_utr	5648340	5648628	.	-	.	transcript_id "AT2G13550.novel1"; gene_id "AT2G13550";
2	stringtie_transuite	exon	5648733	5649847	.	-	.	transcript_id "AT2G13550.novel1"; gene_id "AT2G13550";
2	stringtie_transuite	three_prime_utr	5648733	5648803	.	-	.	transcript_id "AT2G13550.novel1"; gene_id "AT2G13550";
2	stringtie_transuite	CDS	5648804	5649349	.	-	.	transcript_id "AT2G13550.novel1"; gene_id "AT2G13550";
2	stringtie_transuite	stop_codon	5648804	5648806	.	-	.	transcript_id "AT2G13550.novel1"; gene_id "AT2G13550";
2	stringtie_transuite	start_codon	5649347	5649349	.	-	.	transcript_id "AT2G13550.novel1"; gene_id "AT2G13550";
2	stringtie_transuite	five_prime_utr	5649350	5649847	.	-	.	transcript_id "AT2G13550.novel1"; gene_id "AT2G13550";
2	stringtie_transuite	exon	5649224	5649281	.	+	.	transcript_id "AT2G13555.1"; gene_id "AT2G13555";
2	stringtie_transuite	exon	5649436	5649466	.	+	.	transcript_id "AT2G13555.1"; gene_id "AT2G13555";
2	stringtie_transuite	exon	5649697	5649727	.	+	.	transcript_id "AT2G13555.1"; gene_id "AT2G13555";
2	stringtie_transuite	exon	5649928	5650259	.	+	.	transcript_id "AT2G13560.1"; gene_id "AT2G13560";
2	stringtie_transuite	five_prime_utr	5649928	5650088	.	+	.	transcript_id "AT2G13560.1"; gene_id "AT2G13560";
2	stringtie_transuite	CDS	5650089	5650259	.	+	.	transcript_id "AT2G13560.1"; gene_id "AT2G13560";
2	stringtie_transuite	start_codon	5650089	5650091	.	+	.	transcript_id "AT2G13560.1"; gene_id "AT2G13560";
2	stringtie_transuite	exon	5650339	5650435	.	+	.	transcript_id "AT2G13560.1"; gene_id "AT2G13560";
2	stringtie_transuite	CDS	5650339	5650435	.	+	.	transcript_id "AT2G13560.1"; gene_id "AT2G13560";
2	stringtie_transuite	exon	5650516	5650634	.	+	.	transcript_id "AT2G13560.1"; gene_id "AT2G13560";
2	stringtie_transuite	CDS	5650516	5650634	.	+	.	transcript_id "AT2G13560.1"; gene_id "AT2G13560";
2	stringtie_transuite	exon	5650744	5650911	.	+	.	transcript_id "AT2G13560.1"; gene_id "AT2G13560";
2	stringtie_transuite	CDS	5650744	5650911	.	+	.	transcript_id "AT2G13560.1"; gene_id "AT2G13560";
2	stringtie_transuite	exon	5651072	5651200	.	+	.	transcript_id "AT2G13560.1"; gene_id "AT2G13560";
2	stringtie_transuite	CDS	5651072	5651200	.	+	.	transcript_id "AT2G13560.1"; gene_id "AT2G13560";
2	stringtie_transuite	exon	5651291	5651351	.	+	.	transcript_id "AT2G13560.1"; gene_id "AT2G13560";
2	stringtie_transuite	CDS	5651291	5651351	.	+	.	transcript_id "AT2G13560.1"; gene_id "AT2G13560";
2	stringtie_transuite	exon	5651783	5651886	.	+	.	transcript_id "AT2G13560.1"; gene_id "AT2G13560";
2	stringtie_transuite	CDS	5651783	5651886	.	+	.	transcript_id "AT2G13560.1"; gene_id "AT2G13560";
2	stringtie_transuite	exon	5651963	5652046	.	+	.	transcript_id "AT2G13560.1"; gene_id "AT2G13560";
2	stringtie_transuite	CDS	5651963	5652046	.	+	.	transcript_id "AT2G13560.1"; gene_id "AT2G13560";
2	stringtie_transuite	exon	5652327	5652433	.	+	.	transcript_id "AT2G13560.1"; gene_id "AT2G13560";
2	stringtie_transuite	CDS	5652327	5652433	.	+	.	transcript_id "AT2G13560.1"; gene_id "AT2G13560";
2	stringtie_transuite	exon	5652689	5652800	.	+	.	transcript_id "AT2G13560.1"; gene_id "AT2G13560";
2	stringtie_transuite	CDS	5652689	5652800	.	+	.	transcript_id "AT2G13560.1"; gene_id "AT2G13560";
2	stringtie_transuite	exon	5653000	5653113	.	+	.	transcript_id "AT2G13560.1"; gene_id "AT2G13560";
2	stringtie_transuite	CDS	5653000	5653113	.	+	.	transcript_id "AT2G13560.1"; gene_id "AT2G13560";
2	stringtie_transuite	exon	5653262	5653327	.	+	.	transcript_id "AT2G13560.1"; gene_id "AT2G13560";
2	stringtie_transuite	CDS	5653262	5653327	.	+	.	transcript_id "AT2G13560.1"; gene_id "AT2G13560";
2	stringtie_transuite	exon	5653576	5653648	.	+	.	transcript_id "AT2G13560.1"; gene_id "AT2G13560";
2	stringtie_transuite	CDS	5653576	5653648	.	+	.	transcript_id "AT2G13560.1"; gene_id "AT2G13560";
2	stringtie_transuite	exon	5653746	5653832	.	+	.	transcript_id "AT2G13560.1"; gene_id "AT2G13560";
2	stringtie_transuite	CDS	5653746	5653832	.	+	.	transcript_id "AT2G13560.1"; gene_id "AT2G13560";
2	stringtie_transuite	exon	5653917	5653971	.	+	.	transcript_id "AT2G13560.1"; gene_id "AT2G13560";
2	stringtie_transuite	CDS	5653917	5653971	.	+	.	transcript_id "AT2G13560.1"; gene_id "AT2G13560";
2	stringtie_transuite	exon	5654079	5654150	.	+	.	transcript_id "AT2G13560.1"; gene_id "AT2G13560";
2	stringtie_transuite	CDS	5654079	5654150	.	+	.	transcript_id "AT2G13560.1"; gene_id "AT2G13560";
2	stringtie_transuite	exon	5654497	5654559	.	+	.	transcript_id "AT2G13560.1"; gene_id "AT2G13560";
2	stringtie_transuite	CDS	5654497	5654559	.	+	.	transcript_id "AT2G13560.1"; gene_id "AT2G13560";
2	stringtie_transuite	exon	5654654	5654768	.	+	.	transcript_id "AT2G13560.1"; gene_id "AT2G13560";
2	stringtie_transuite	CDS	5654654	5654768	.	+	.	transcript_id "AT2G13560.1"; gene_id "AT2G13560";
2	stringtie_transuite	exon	5655029	5655346	.	+	.	transcript_id "AT2G13560.1"; gene_id "AT2G13560";
2	stringtie_transuite	CDS	5655029	5655103	.	+	.	transcript_id "AT2G13560.1"; gene_id "AT2G13560";
2	stringtie_transuite	stop_codon	5655101	5655103	.	+	.	transcript_id "AT2G13560.1"; gene_id "AT2G13560";
2	stringtie_transuite	three_prime_utr	5655104	5655346	.	+	.	transcript_id "AT2G13560.1"; gene_id "AT2G13560";
2	stringtie_transuite	exon	5649993	5650435	.	+	.	transcript_id "AT2G13560.novel1"; gene_id "AT2G13560";
2	stringtie_transuite	five_prime_utr	5649993	5650088	.	+	.	transcript_id "AT2G13560.novel1"; gene_id "AT2G13560";
2	stringtie_transuite	CDS	5650089	5650298	.	+	.	transcript_id "AT2G13560.novel1"; gene_id "AT2G13560";
2	stringtie_transuite	start_codon	5650089	5650091	.	+	.	transcript_id "AT2G13560.novel1"; gene_id "AT2G13560";
2	stringtie_transuite	stop_codon	5650296	5650298	.	+	.	transcript_id "AT2G13560.novel1"; gene_id "AT2G13560";
2	stringtie_transuite	three_prime_utr	5650299	5650435	.	+	.	transcript_id "AT2G13560.novel1"; gene_id "AT2G13560";
2	stringtie_transuite	exon	5650516	5650634	.	+	.	transcript_id "AT2G13560.novel1"; gene_id "AT2G13560";
2	stringtie_transuite	three_prime_utr	5650516	5650634	.	+	.	transcript_id "AT2G13560.novel1"; gene_id "AT2G13560";
2	stringtie_transuite	exon	5650744	5650911	.	+	.	transcript_id "AT2G13560.novel1"; gene_id "AT2G13560";
2	stringtie_transuite	three_prime_utr	5650744	5650911	.	+	.	transcript_id "AT2G13560.novel1"; gene_id "AT2G13560";
2	stringtie_transuite	exon	5651072	5651200	.	+	.	transcript_id "AT2G13560.novel1"; gene_id "AT2G13560";
2	stringtie_transuite	three_prime_utr	5651072	5651200	.	+	.	transcript_id "AT2G13560.novel1"; gene_id "AT2G13560";
2	stringtie_transuite	exon	5651291	5651351	.	+	.	transcript_id "AT2G13560.novel1"; gene_id "AT2G13560";
2	stringtie_transuite	three_prime_utr	5651291	5651351	.	+	.	transcript_id "AT2G13560.novel1"; gene_id "AT2G13560";
2	stringtie_transuite	exon	5651783	5651886	.	+	.	transcript_id "AT2G13560.novel1"; gene_id "AT2G13560";
2	stringtie_transuite	three_prime_utr	5651783	5651886	.	+	.	transcript_id "AT2G13560.novel1"; gene_id "AT2G13560";
2	stringtie_transuite	exon	5651963	5652046	.	+	.	transcript_id "AT2G13560.novel1"; gene_id "AT2G13560";
2	stringtie_transuite	three_prime_utr	5651963	5652046	.	+	.	transcript_id "AT2G13560.novel1"; gene_id "AT2G13560";
2	stringtie_transuite	exon	5652327	5652433	.	+	.	transcript_id "AT2G13560.novel1"; gene_id "AT2G13560";
2	stringtie_transuite	three_prime_utr	5652327	5652433	.	+	.	transcript_id "AT2G13560.novel1"; gene_id "AT2G13560";
2	stringtie_transuite	exon	5652689	5652800	.	+	.	transcript_id "AT2G13560.novel1"; gene_id "AT2G13560";
2	stringtie_transuite	three_prime_utr	5652689	5652800	.	+	.	transcript_id "AT2G13560.novel1"; gene_id "AT2G13560";
2	stringtie_transuite	exon	5653000	5653113	.	+	.	transcript_id "AT2G13560.novel1"; gene_id "AT2G13560";
2	stringtie_transuite	three_prime_utr	5653000	5653113	.	+	.	transcript_id "AT2G13560.novel1"; gene_id "AT2G13560";
2	stringtie_transuite	exon	5653262	5653327	.	+	.	transcript_id "AT2G13560.novel1"; gene_id "AT2G13560";
2	stringtie_transuite	three_prime_utr	5653262	5653327	.	+	.	transcript_id "AT2G13560.novel1"; gene_id "AT2G13560";
2	stringtie_transuite	exon	5653576	5653648	.	+	.	transcript_id "AT2G13560.novel1"; gene_id "AT2G13560";
2	stringtie_transuite	three_prime_utr	5653576	5653648	.	+	.	transcript_id "AT2G13560.novel1"; gene_id "AT2G13560";
2	stringtie_transuite	exon	5653746	5653832	.	+	.	transcript_id "AT2G13560.novel1"; gene_id "AT2G13560";
2	stringtie_transuite	three_prime_utr	5653746	5653832	.	+	.	transcript_id "AT2G13560.novel1"; gene_id "AT2G13560";
2	stringtie_transuite	exon	5653917	5653971	.	+	.	transcript_id "AT2G13560.novel1"; gene_id "AT2G13560";
2	stringtie_transuite	three_prime_utr	5653917	5653971	.	+	.	transcript_id "AT2G13560.novel1"; gene_id "AT2G13560";
2	stringtie_transuite	exon	5654079	5654150	.	+	.	transcript_id "AT2G13560.novel1"; gene_id "AT2G13560";
2	stringtie_transuite	three_prime_utr	5654079	5654150	.	+	.	transcript_id "AT2G13560.novel1"; gene_id "AT2G13560";
2	stringtie_transuite	exon	5654497	5654559	.	+	.	transcript_id "AT2G13560.novel1"; gene_id "AT2G13560";
2	stringtie_transuite	three_prime_utr	5654497	5654559	.	+	.	transcript_id "AT2G13560.novel1"; gene_id "AT2G13560";
2	stringtie_transuite	exon	5654654	5654768	.	+	.	transcript_id "AT2G13560.novel1"; gene_id "AT2G13560";
2	stringtie_transuite	three_prime_utr	5654654	5654768	.	+	.	transcript_id "AT2G13560.novel1"; gene_id "AT2G13560";
2	stringtie_transuite	exon	5655029	5655346	.	+	.	transcript_id "AT2G13560.novel1"; gene_id "AT2G13560";
2	stringtie_transuite	three_prime_utr	5655029	5655346	.	+	.	transcript_id "AT2G13560.novel1"; gene_id "AT2G13560";
2	stringtie_transuite	exon	5655391	5656549	.	-	.	transcript_id "AT2G13570.1"; gene_id "AT2G13570";
2	stringtie_transuite	three_prime_utr	5655391	5655841	.	-	.	transcript_id "AT2G13570.1"; gene_id "AT2G13570";
2	stringtie_transuite	CDS	5655842	5656489	.	-	.	transcript_id "AT2G13570.1"; gene_id "AT2G13570";
2	stringtie_transuite	stop_codon	5655842	5655844	.	-	.	transcript_id "AT2G13570.1"; gene_id "AT2G13570";
2	stringtie_transuite	start_codon	5656487	5656489	.	-	.	transcript_id "AT2G13570.1"; gene_id "AT2G13570";
2	stringtie_transuite	five_prime_utr	5656490	5656549	.	-	.	transcript_id "AT2G13570.1"; gene_id "AT2G13570";
2	stringtie_transuite	exon	5658456	5659763	.	+	.	transcript_id "AT2G13580.1"; gene_id "AT2G13580";
2	stringtie_transuite	five_prime_utr	5658456	5659272	.	+	.	transcript_id "AT2G13580.1"; gene_id "AT2G13580";
2	stringtie_transuite	CDS	5659273	5659458	.	+	.	transcript_id "AT2G13580.1"; gene_id "AT2G13580";
2	stringtie_transuite	start_codon	5659273	5659275	.	+	.	transcript_id "AT2G13580.1"; gene_id "AT2G13580";
2	stringtie_transuite	stop_codon	5659456	5659458	.	+	.	transcript_id "AT2G13580.1"; gene_id "AT2G13580";
2	stringtie_transuite	three_prime_utr	5659459	5659763	.	+	.	transcript_id "AT2G13580.1"; gene_id "AT2G13580";
2	stringtie_transuite	exon	5667078	5668438	.	-	.	transcript_id "AT2G13590.1"; gene_id "AT2G13590";
2	stringtie_transuite	CDS	5667078	5667518	.	-	.	transcript_id "AT2G13590.1"; gene_id "AT2G13590";
2	stringtie_transuite	stop_codon	5667078	5667080	.	-	.	transcript_id "AT2G13590.1"; gene_id "AT2G13590";
2	stringtie_transuite	start_codon	5667516	5667518	.	-	.	transcript_id "AT2G13590.1"; gene_id "AT2G13590";
2	stringtie_transuite	five_prime_utr	5667519	5668438	.	-	.	transcript_id "AT2G13590.1"; gene_id "AT2G13590";
2	stringtie_transuite	exon	5671396	5674834	.	+	.	transcript_id "AT2G13600.1"; gene_id "AT2G13600";
2	stringtie_transuite	five_prime_utr	5671396	5671492	.	+	.	transcript_id "AT2G13600.1"; gene_id "AT2G13600";
2	stringtie_transuite	CDS	5671493	5673586	.	+	.	transcript_id "AT2G13600.1"; gene_id "AT2G13600";
2	stringtie_transuite	start_codon	5671493	5671495	.	+	.	transcript_id "AT2G13600.1"; gene_id "AT2G13600";
2	stringtie_transuite	stop_codon	5673584	5673586	.	+	.	transcript_id "AT2G13600.1"; gene_id "AT2G13600";
2	stringtie_transuite	three_prime_utr	5673587	5674834	.	+	.	transcript_id "AT2G13600.1"; gene_id "AT2G13600";
2	stringtie_transuite	exon	5671398	5673587	.	+	.	transcript_id "AT2G13600.novel1"; gene_id "AT2G13600";
2	stringtie_transuite	five_prime_utr	5671398	5671492	.	+	.	transcript_id "AT2G13600.novel1"; gene_id "AT2G13600";
2	stringtie_transuite	CDS	5671493	5673586	.	+	.	transcript_id "AT2G13600.novel1"; gene_id "AT2G13600";
2	stringtie_transuite	start_codon	5671493	5671495	.	+	.	transcript_id "AT2G13600.novel1"; gene_id "AT2G13600";
2	stringtie_transuite	stop_codon	5673584	5673586	.	+	.	transcript_id "AT2G13600.novel1"; gene_id "AT2G13600";
2	stringtie_transuite	three_prime_utr	5673587	5673587	.	+	.	transcript_id "AT2G13600.novel1"; gene_id "AT2G13600";
2	stringtie_transuite	exon	5674835	5675995	.	+	.	transcript_id "AT2G13600.novel1"; gene_id "AT2G13600";
2	stringtie_transuite	three_prime_utr	5674835	5675995	.	+	.	transcript_id "AT2G13600.novel1"; gene_id "AT2G13600";
2	stringtie_transuite	exon	5673688	5675995	.	-	.	transcript_id "AT2G13610.1"; gene_id "AT2G13610";
2	stringtie_transuite	three_prime_utr	5673688	5673826	.	-	.	transcript_id "AT2G13610.1"; gene_id "AT2G13610";
2	stringtie_transuite	CDS	5673827	5675776	.	-	.	transcript_id "AT2G13610.1"; gene_id "AT2G13610";
2	stringtie_transuite	stop_codon	5673827	5673829	.	-	.	transcript_id "AT2G13610.1"; gene_id "AT2G13610";
2	stringtie_transuite	start_codon	5675774	5675776	.	-	.	transcript_id "AT2G13610.1"; gene_id "AT2G13610";
2	stringtie_transuite	five_prime_utr	5675777	5675995	.	-	.	transcript_id "AT2G13610.1"; gene_id "AT2G13610";
2	stringtie_transuite	exon	5677908	5678218	.	+	.	transcript_id "AT2G13620.1"; gene_id "AT2G13620";
2	stringtie_transuite	five_prime_utr	5677908	5678005	.	+	.	transcript_id "AT2G13620.1"; gene_id "AT2G13620";
2	stringtie_transuite	CDS	5678006	5678218	.	+	.	transcript_id "AT2G13620.1"; gene_id "AT2G13620";
2	stringtie_transuite	start_codon	5678006	5678008	.	+	.	transcript_id "AT2G13620.1"; gene_id "AT2G13620";
2	stringtie_transuite	exon	5678369	5680801	.	+	.	transcript_id "AT2G13620.1"; gene_id "AT2G13620";
2	stringtie_transuite	CDS	5678369	5680621	.	+	.	transcript_id "AT2G13620.1"; gene_id "AT2G13620";
2	stringtie_transuite	stop_codon	5680619	5680621	.	+	.	transcript_id "AT2G13620.1"; gene_id "AT2G13620";
2	stringtie_transuite	three_prime_utr	5680622	5680801	.	+	.	transcript_id "AT2G13620.1"; gene_id "AT2G13620";
2	stringtie_transuite	exon	5684538	5685431	.	-	.	transcript_id "AT2G13630.1"; gene_id "AT2G13630";
2	stringtie_transuite	CDS	5684538	5685431	.	-	.	transcript_id "AT2G13630.1"; gene_id "AT2G13630";
2	stringtie_transuite	stop_codon	5684538	5684540	.	-	.	transcript_id "AT2G13630.1"; gene_id "AT2G13630";
2	stringtie_transuite	start_codon	5685429	5685431	.	-	.	transcript_id "AT2G13630.1"; gene_id "AT2G13630";
2	stringtie_transuite	exon	5686136	5687310	.	-	.	transcript_id "AT2G13640.1"; gene_id "AT2G13640";
2	stringtie_transuite	CDS	5686136	5687290	.	-	.	transcript_id "AT2G13640.1"; gene_id "AT2G13640";
2	stringtie_transuite	stop_codon	5686136	5686138	.	-	.	transcript_id "AT2G13640.1"; gene_id "AT2G13640";
2	stringtie_transuite	start_codon	5687288	5687290	.	-	.	transcript_id "AT2G13640.1"; gene_id "AT2G13640";
2	stringtie_transuite	five_prime_utr	5687291	5687310	.	-	.	transcript_id "AT2G13640.1"; gene_id "AT2G13640";
2	stringtie_transuite	exon	5687316	5687636	.	-	.	transcript_id "AT2G13650.1"; gene_id "AT2G13650";
2	stringtie_transuite	three_prime_utr	5687316	5687583	.	-	.	transcript_id "AT2G13650.1"; gene_id "AT2G13650";
2	stringtie_transuite	CDS	5687584	5687636	.	-	.	transcript_id "AT2G13650.1"; gene_id "AT2G13650";
2	stringtie_transuite	stop_codon	5687584	5687586	.	-	.	transcript_id "AT2G13650.1"; gene_id "AT2G13650";
2	stringtie_transuite	exon	5687738	5687835	.	-	.	transcript_id "AT2G13650.1"; gene_id "AT2G13650";
2	stringtie_transuite	CDS	5687738	5687835	.	-	.	transcript_id "AT2G13650.1"; gene_id "AT2G13650";
2	stringtie_transuite	exon	5687989	5688105	.	-	.	transcript_id "AT2G13650.1"; gene_id "AT2G13650";
2	stringtie_transuite	CDS	5687989	5688105	.	-	.	transcript_id "AT2G13650.1"; gene_id "AT2G13650";
2	stringtie_transuite	exon	5688188	5688342	.	-	.	transcript_id "AT2G13650.1"; gene_id "AT2G13650";
2	stringtie_transuite	CDS	5688188	5688342	.	-	.	transcript_id "AT2G13650.1"; gene_id "AT2G13650";
2	stringtie_transuite	exon	5688891	5688989	.	-	.	transcript_id "AT2G13650.1"; gene_id "AT2G13650";
2	stringtie_transuite	CDS	5688891	5688989	.	-	.	transcript_id "AT2G13650.1"; gene_id "AT2G13650";
2	stringtie_transuite	exon	5689497	5689626	.	-	.	transcript_id "AT2G13650.1"; gene_id "AT2G13650";
2	stringtie_transuite	CDS	5689497	5689626	.	-	.	transcript_id "AT2G13650.1"; gene_id "AT2G13650";
2	stringtie_transuite	exon	5689954	5690317	.	-	.	transcript_id "AT2G13650.1"; gene_id "AT2G13650";
2	stringtie_transuite	CDS	5689954	5690303	.	-	.	transcript_id "AT2G13650.1"; gene_id "AT2G13650";
2	stringtie_transuite	start_codon	5690301	5690303	.	-	.	transcript_id "AT2G13650.1"; gene_id "AT2G13650";
2	stringtie_transuite	five_prime_utr	5690304	5690317	.	-	.	transcript_id "AT2G13650.1"; gene_id "AT2G13650";
2	stringtie_transuite	exon	5690531	5690906	.	-	.	transcript_id "AT2G13650.1"; gene_id "AT2G13650";
2	stringtie_transuite	five_prime_utr	5690531	5690906	.	-	.	transcript_id "AT2G13650.1"; gene_id "AT2G13650";
2	stringtie_transuite	exon	5687388	5687636	.	-	.	transcript_id "AT2G13650.2"; gene_id "AT2G13650";
2	stringtie_transuite	three_prime_utr	5687388	5687636	.	-	.	transcript_id "AT2G13650.2"; gene_id "AT2G13650";
2	stringtie_transuite	exon	5687738	5688105	.	-	.	transcript_id "AT2G13650.2"; gene_id "AT2G13650";
2	stringtie_transuite	three_prime_utr	5687738	5687984	.	-	.	transcript_id "AT2G13650.2"; gene_id "AT2G13650";
2	stringtie_transuite	CDS	5687985	5688105	.	-	.	transcript_id "AT2G13650.2"; gene_id "AT2G13650";
2	stringtie_transuite	stop_codon	5687985	5687987	.	-	.	transcript_id "AT2G13650.2"; gene_id "AT2G13650";
2	stringtie_transuite	exon	5688188	5688342	.	-	.	transcript_id "AT2G13650.2"; gene_id "AT2G13650";
2	stringtie_transuite	CDS	5688188	5688342	.	-	.	transcript_id "AT2G13650.2"; gene_id "AT2G13650";
2	stringtie_transuite	exon	5688891	5688989	.	-	.	transcript_id "AT2G13650.2"; gene_id "AT2G13650";
2	stringtie_transuite	CDS	5688891	5688989	.	-	.	transcript_id "AT2G13650.2"; gene_id "AT2G13650";
2	stringtie_transuite	exon	5689497	5689626	.	-	.	transcript_id "AT2G13650.2"; gene_id "AT2G13650";
2	stringtie_transuite	CDS	5689497	5689626	.	-	.	transcript_id "AT2G13650.2"; gene_id "AT2G13650";
2	stringtie_transuite	exon	5689954	5690317	.	-	.	transcript_id "AT2G13650.2"; gene_id "AT2G13650";
2	stringtie_transuite	CDS	5689954	5690303	.	-	.	transcript_id "AT2G13650.2"; gene_id "AT2G13650";
2	stringtie_transuite	start_codon	5690301	5690303	.	-	.	transcript_id "AT2G13650.2"; gene_id "AT2G13650";
2	stringtie_transuite	five_prime_utr	5690304	5690317	.	-	.	transcript_id "AT2G13650.2"; gene_id "AT2G13650";
2	stringtie_transuite	exon	5690531	5690906	.	-	.	transcript_id "AT2G13650.2"; gene_id "AT2G13650";
2	stringtie_transuite	five_prime_utr	5690531	5690906	.	-	.	transcript_id "AT2G13650.2"; gene_id "AT2G13650";
2	stringtie_transuite	exon	5687378	5687636	.	-	.	transcript_id "AT2G13650.3"; gene_id "AT2G13650";
2	stringtie_transuite	three_prime_utr	5687378	5687583	.	-	.	transcript_id "AT2G13650.3"; gene_id "AT2G13650";
2	stringtie_transuite	CDS	5687584	5687636	.	-	.	transcript_id "AT2G13650.3"; gene_id "AT2G13650";
2	stringtie_transuite	stop_codon	5687584	5687586	.	-	.	transcript_id "AT2G13650.3"; gene_id "AT2G13650";
2	stringtie_transuite	exon	5687738	5687835	.	-	.	transcript_id "AT2G13650.3"; gene_id "AT2G13650";
2	stringtie_transuite	CDS	5687738	5687835	.	-	.	transcript_id "AT2G13650.3"; gene_id "AT2G13650";
2	stringtie_transuite	exon	5687989	5688105	.	-	.	transcript_id "AT2G13650.3"; gene_id "AT2G13650";
2	stringtie_transuite	CDS	5687989	5688105	.	-	.	transcript_id "AT2G13650.3"; gene_id "AT2G13650";
2	stringtie_transuite	exon	5688188	5688342	.	-	.	transcript_id "AT2G13650.3"; gene_id "AT2G13650";
2	stringtie_transuite	CDS	5688188	5688342	.	-	.	transcript_id "AT2G13650.3"; gene_id "AT2G13650";
2	stringtie_transuite	exon	5688891	5688989	.	-	.	transcript_id "AT2G13650.3"; gene_id "AT2G13650";
2	stringtie_transuite	CDS	5688891	5688989	.	-	.	transcript_id "AT2G13650.3"; gene_id "AT2G13650";
2	stringtie_transuite	exon	5689497	5689626	.	-	.	transcript_id "AT2G13650.3"; gene_id "AT2G13650";
2	stringtie_transuite	CDS	5689497	5689626	.	-	.	transcript_id "AT2G13650.3"; gene_id "AT2G13650";
2	stringtie_transuite	exon	5689954	5690317	.	-	.	transcript_id "AT2G13650.3"; gene_id "AT2G13650";
2	stringtie_transuite	CDS	5689954	5690303	.	-	.	transcript_id "AT2G13650.3"; gene_id "AT2G13650";
2	stringtie_transuite	start_codon	5690301	5690303	.	-	.	transcript_id "AT2G13650.3"; gene_id "AT2G13650";
2	stringtie_transuite	five_prime_utr	5690304	5690317	.	-	.	transcript_id "AT2G13650.3"; gene_id "AT2G13650";
2	stringtie_transuite	exon	5690531	5690615	.	-	.	transcript_id "AT2G13650.3"; gene_id "AT2G13650";
2	stringtie_transuite	five_prime_utr	5690531	5690615	.	-	.	transcript_id "AT2G13650.3"; gene_id "AT2G13650";
2	stringtie_transuite	exon	5690764	5690906	.	-	.	transcript_id "AT2G13650.3"; gene_id "AT2G13650";
2	stringtie_transuite	five_prime_utr	5690764	5690906	.	-	.	transcript_id "AT2G13650.3"; gene_id "AT2G13650";
2	stringtie_transuite	exon	5687316	5687636	.	-	.	transcript_id "AT2G13650.4"; gene_id "AT2G13650";
2	stringtie_transuite	three_prime_utr	5687316	5687636	.	-	.	transcript_id "AT2G13650.4"; gene_id "AT2G13650";
2	stringtie_transuite	exon	5687738	5687835	.	-	.	transcript_id "AT2G13650.4"; gene_id "AT2G13650";
2	stringtie_transuite	three_prime_utr	5687738	5687835	.	-	.	transcript_id "AT2G13650.4"; gene_id "AT2G13650";
2	stringtie_transuite	exon	5687989	5688105	.	-	.	transcript_id "AT2G13650.4"; gene_id "AT2G13650";
2	stringtie_transuite	three_prime_utr	5687989	5688105	.	-	.	transcript_id "AT2G13650.4"; gene_id "AT2G13650";
2	stringtie_transuite	exon	5688188	5688342	.	-	.	transcript_id "AT2G13650.4"; gene_id "AT2G13650";
2	stringtie_transuite	three_prime_utr	5688188	5688342	.	-	.	transcript_id "AT2G13650.4"; gene_id "AT2G13650";
2	stringtie_transuite	exon	5688891	5688989	.	-	.	transcript_id "AT2G13650.4"; gene_id "AT2G13650";
2	stringtie_transuite	three_prime_utr	5688891	5688989	.	-	.	transcript_id "AT2G13650.4"; gene_id "AT2G13650";
2	stringtie_transuite	exon	5689497	5690317	.	-	.	transcript_id "AT2G13650.4"; gene_id "AT2G13650";
2	stringtie_transuite	three_prime_utr	5689497	5689949	.	-	.	transcript_id "AT2G13650.4"; gene_id "AT2G13650";
2	stringtie_transuite	CDS	5689950	5690303	.	-	.	transcript_id "AT2G13650.4"; gene_id "AT2G13650";
2	stringtie_transuite	stop_codon	5689950	5689952	.	-	.	transcript_id "AT2G13650.4"; gene_id "AT2G13650";
2	stringtie_transuite	start_codon	5690301	5690303	.	-	.	transcript_id "AT2G13650.4"; gene_id "AT2G13650";
2	stringtie_transuite	five_prime_utr	5690304	5690317	.	-	.	transcript_id "AT2G13650.4"; gene_id "AT2G13650";
2	stringtie_transuite	exon	5690531	5690906	.	-	.	transcript_id "AT2G13650.4"; gene_id "AT2G13650";
2	stringtie_transuite	five_prime_utr	5690531	5690906	.	-	.	transcript_id "AT2G13650.4"; gene_id "AT2G13650";
2	stringtie_transuite	exon	5687378	5687636	.	-	.	transcript_id "AT2G13650.5"; gene_id "AT2G13650";
2	stringtie_transuite	three_prime_utr	5687378	5687583	.	-	.	transcript_id "AT2G13650.5"; gene_id "AT2G13650";
2	stringtie_transuite	CDS	5687584	5687636	.	-	.	transcript_id "AT2G13650.5"; gene_id "AT2G13650";
2	stringtie_transuite	stop_codon	5687584	5687586	.	-	.	transcript_id "AT2G13650.5"; gene_id "AT2G13650";
2	stringtie_transuite	exon	5687738	5687835	.	-	.	transcript_id "AT2G13650.5"; gene_id "AT2G13650";
2	stringtie_transuite	CDS	5687738	5687835	.	-	.	transcript_id "AT2G13650.5"; gene_id "AT2G13650";
2	stringtie_transuite	exon	5687989	5688105	.	-	.	transcript_id "AT2G13650.5"; gene_id "AT2G13650";
2	stringtie_transuite	CDS	5687989	5688105	.	-	.	transcript_id "AT2G13650.5"; gene_id "AT2G13650";
2	stringtie_transuite	exon	5688188	5688342	.	-	.	transcript_id "AT2G13650.5"; gene_id "AT2G13650";
2	stringtie_transuite	CDS	5688188	5688342	.	-	.	transcript_id "AT2G13650.5"; gene_id "AT2G13650";
2	stringtie_transuite	exon	5688891	5688989	.	-	.	transcript_id "AT2G13650.5"; gene_id "AT2G13650";
2	stringtie_transuite	CDS	5688891	5688989	.	-	.	transcript_id "AT2G13650.5"; gene_id "AT2G13650";
2	stringtie_transuite	exon	5689497	5689953	.	-	.	transcript_id "AT2G13650.5"; gene_id "AT2G13650";
2	stringtie_transuite	CDS	5689497	5689709	.	-	.	transcript_id "AT2G13650.5"; gene_id "AT2G13650";
2	stringtie_transuite	start_codon	5689707	5689709	.	-	.	transcript_id "AT2G13650.5"; gene_id "AT2G13650";
2	stringtie_transuite	five_prime_utr	5689710	5689953	.	-	.	transcript_id "AT2G13650.5"; gene_id "AT2G13650";
2	stringtie_transuite	exon	5687381	5687636	.	-	.	transcript_id "AT2G13650.6"; gene_id "AT2G13650";
2	stringtie_transuite	three_prime_utr	5687381	5687636	.	-	.	transcript_id "AT2G13650.6"; gene_id "AT2G13650";
2	stringtie_transuite	exon	5687738	5687835	.	-	.	transcript_id "AT2G13650.6"; gene_id "AT2G13650";
2	stringtie_transuite	three_prime_utr	5687738	5687835	.	-	.	transcript_id "AT2G13650.6"; gene_id "AT2G13650";
2	stringtie_transuite	exon	5687989	5688105	.	-	.	transcript_id "AT2G13650.6"; gene_id "AT2G13650";
2	stringtie_transuite	three_prime_utr	5687989	5688105	.	-	.	transcript_id "AT2G13650.6"; gene_id "AT2G13650";
2	stringtie_transuite	exon	5688188	5688342	.	-	.	transcript_id "AT2G13650.6"; gene_id "AT2G13650";
2	stringtie_transuite	three_prime_utr	5688188	5688342	.	-	.	transcript_id "AT2G13650.6"; gene_id "AT2G13650";
2	stringtie_transuite	exon	5688891	5688989	.	-	.	transcript_id "AT2G13650.6"; gene_id "AT2G13650";
2	stringtie_transuite	three_prime_utr	5688891	5688989	.	-	.	transcript_id "AT2G13650.6"; gene_id "AT2G13650";
2	stringtie_transuite	exon	5689497	5689561	.	-	.	transcript_id "AT2G13650.6"; gene_id "AT2G13650";
2	stringtie_transuite	three_prime_utr	5689497	5689554	.	-	.	transcript_id "AT2G13650.6"; gene_id "AT2G13650";
2	stringtie_transuite	CDS	5689555	5689561	.	-	.	transcript_id "AT2G13650.6"; gene_id "AT2G13650";
2	stringtie_transuite	stop_codon	5689555	5689557	.	-	.	transcript_id "AT2G13650.6"; gene_id "AT2G13650";
2	stringtie_transuite	exon	5689954	5690317	.	-	.	transcript_id "AT2G13650.6"; gene_id "AT2G13650";
2	stringtie_transuite	CDS	5689954	5690303	.	-	.	transcript_id "AT2G13650.6"; gene_id "AT2G13650";
2	stringtie_transuite	start_codon	5690301	5690303	.	-	.	transcript_id "AT2G13650.6"; gene_id "AT2G13650";
2	stringtie_transuite	five_prime_utr	5690304	5690317	.	-	.	transcript_id "AT2G13650.6"; gene_id "AT2G13650";
2	stringtie_transuite	exon	5690531	5690906	.	-	.	transcript_id "AT2G13650.6"; gene_id "AT2G13650";
2	stringtie_transuite	five_prime_utr	5690531	5690906	.	-	.	transcript_id "AT2G13650.6"; gene_id "AT2G13650";
2	stringtie_transuite	exon	5687815	5688105	.	-	.	transcript_id "AT2G13650.7"; gene_id "AT2G13650";
2	stringtie_transuite	three_prime_utr	5687815	5687984	.	-	.	transcript_id "AT2G13650.7"; gene_id "AT2G13650";
2	stringtie_transuite	CDS	5687985	5688105	.	-	.	transcript_id "AT2G13650.7"; gene_id "AT2G13650";
2	stringtie_transuite	stop_codon	5687985	5687987	.	-	.	transcript_id "AT2G13650.7"; gene_id "AT2G13650";
2	stringtie_transuite	exon	5688188	5688342	.	-	.	transcript_id "AT2G13650.7"; gene_id "AT2G13650";
2	stringtie_transuite	CDS	5688188	5688342	.	-	.	transcript_id "AT2G13650.7"; gene_id "AT2G13650";
2	stringtie_transuite	exon	5688891	5688989	.	-	.	transcript_id "AT2G13650.7"; gene_id "AT2G13650";
2	stringtie_transuite	CDS	5688891	5688989	.	-	.	transcript_id "AT2G13650.7"; gene_id "AT2G13650";
2	stringtie_transuite	exon	5689497	5689626	.	-	.	transcript_id "AT2G13650.7"; gene_id "AT2G13650";
2	stringtie_transuite	CDS	5689497	5689626	.	-	.	transcript_id "AT2G13650.7"; gene_id "AT2G13650";
2	stringtie_transuite	exon	5689954	5690317	.	-	.	transcript_id "AT2G13650.7"; gene_id "AT2G13650";
2	stringtie_transuite	CDS	5689954	5690303	.	-	.	transcript_id "AT2G13650.7"; gene_id "AT2G13650";
2	stringtie_transuite	start_codon	5690301	5690303	.	-	.	transcript_id "AT2G13650.7"; gene_id "AT2G13650";
2	stringtie_transuite	five_prime_utr	5690304	5690317	.	-	.	transcript_id "AT2G13650.7"; gene_id "AT2G13650";
2	stringtie_transuite	exon	5690531	5690906	.	-	.	transcript_id "AT2G13650.7"; gene_id "AT2G13650";
2	stringtie_transuite	five_prime_utr	5690531	5690906	.	-	.	transcript_id "AT2G13650.7"; gene_id "AT2G13650";
2	stringtie_transuite	exon	5687311	5687636	.	-	.	transcript_id "AT2G13650.novel1"; gene_id "AT2G13650";
2	stringtie_transuite	three_prime_utr	5687311	5687636	.	-	.	transcript_id "AT2G13650.novel1"; gene_id "AT2G13650";
2	stringtie_transuite	exon	5687738	5687835	.	-	.	transcript_id "AT2G13650.novel1"; gene_id "AT2G13650";
2	stringtie_transuite	three_prime_utr	5687738	5687835	.	-	.	transcript_id "AT2G13650.novel1"; gene_id "AT2G13650";
2	stringtie_transuite	exon	5687989	5688105	.	-	.	transcript_id "AT2G13650.novel1"; gene_id "AT2G13650";
2	stringtie_transuite	three_prime_utr	5687989	5688105	.	-	.	transcript_id "AT2G13650.novel1"; gene_id "AT2G13650";
2	stringtie_transuite	exon	5688188	5688342	.	-	.	transcript_id "AT2G13650.novel1"; gene_id "AT2G13650";
2	stringtie_transuite	three_prime_utr	5688188	5688342	.	-	.	transcript_id "AT2G13650.novel1"; gene_id "AT2G13650";
2	stringtie_transuite	exon	5688891	5688989	.	-	.	transcript_id "AT2G13650.novel1"; gene_id "AT2G13650";
2	stringtie_transuite	three_prime_utr	5688891	5688989	.	-	.	transcript_id "AT2G13650.novel1"; gene_id "AT2G13650";
2	stringtie_transuite	exon	5689497	5689606	.	-	.	transcript_id "AT2G13650.novel1"; gene_id "AT2G13650";
2	stringtie_transuite	three_prime_utr	5689497	5689575	.	-	.	transcript_id "AT2G13650.novel1"; gene_id "AT2G13650";
2	stringtie_transuite	CDS	5689576	5689606	.	-	.	transcript_id "AT2G13650.novel1"; gene_id "AT2G13650";
2	stringtie_transuite	stop_codon	5689576	5689578	.	-	.	transcript_id "AT2G13650.novel1"; gene_id "AT2G13650";
2	stringtie_transuite	exon	5689954	5690317	.	-	.	transcript_id "AT2G13650.novel1"; gene_id "AT2G13650";
2	stringtie_transuite	CDS	5689954	5690303	.	-	.	transcript_id "AT2G13650.novel1"; gene_id "AT2G13650";
2	stringtie_transuite	start_codon	5690301	5690303	.	-	.	transcript_id "AT2G13650.novel1"; gene_id "AT2G13650";
2	stringtie_transuite	five_prime_utr	5690304	5690317	.	-	.	transcript_id "AT2G13650.novel1"; gene_id "AT2G13650";
2	stringtie_transuite	exon	5690531	5690906	.	-	.	transcript_id "AT2G13650.novel1"; gene_id "AT2G13650";
2	stringtie_transuite	five_prime_utr	5690531	5690906	.	-	.	transcript_id "AT2G13650.novel1"; gene_id "AT2G13650";
2	stringtie_transuite	exon	5687316	5687636	.	-	.	transcript_id "AT2G13650.novel2"; gene_id "AT2G13650";
2	stringtie_transuite	three_prime_utr	5687316	5687636	.	-	.	transcript_id "AT2G13650.novel2"; gene_id "AT2G13650";
2	stringtie_transuite	exon	5687738	5687835	.	-	.	transcript_id "AT2G13650.novel2"; gene_id "AT2G13650";
2	stringtie_transuite	three_prime_utr	5687738	5687835	.	-	.	transcript_id "AT2G13650.novel2"; gene_id "AT2G13650";
2	stringtie_transuite	exon	5687989	5688105	.	-	.	transcript_id "AT2G13650.novel2"; gene_id "AT2G13650";
2	stringtie_transuite	three_prime_utr	5687989	5688105	.	-	.	transcript_id "AT2G13650.novel2"; gene_id "AT2G13650";
2	stringtie_transuite	exon	5688188	5688342	.	-	.	transcript_id "AT2G13650.novel2"; gene_id "AT2G13650";
2	stringtie_transuite	three_prime_utr	5688188	5688342	.	-	.	transcript_id "AT2G13650.novel2"; gene_id "AT2G13650";
2	stringtie_transuite	exon	5688891	5688989	.	-	.	transcript_id "AT2G13650.novel2"; gene_id "AT2G13650";
2	stringtie_transuite	three_prime_utr	5688891	5688989	.	-	.	transcript_id "AT2G13650.novel2"; gene_id "AT2G13650";
2	stringtie_transuite	exon	5689117	5689222	.	-	.	transcript_id "AT2G13650.novel2"; gene_id "AT2G13650";
2	stringtie_transuite	three_prime_utr	5689117	5689207	.	-	.	transcript_id "AT2G13650.novel2"; gene_id "AT2G13650";
2	stringtie_transuite	CDS	5689208	5689222	.	-	.	transcript_id "AT2G13650.novel2"; gene_id "AT2G13650";
2	stringtie_transuite	stop_codon	5689208	5689210	.	-	.	transcript_id "AT2G13650.novel2"; gene_id "AT2G13650";
2	stringtie_transuite	exon	5689497	5689626	.	-	.	transcript_id "AT2G13650.novel2"; gene_id "AT2G13650";
2	stringtie_transuite	CDS	5689497	5689626	.	-	.	transcript_id "AT2G13650.novel2"; gene_id "AT2G13650";
2	stringtie_transuite	exon	5689954	5690329	.	-	.	transcript_id "AT2G13650.novel2"; gene_id "AT2G13650";
2	stringtie_transuite	CDS	5689954	5690303	.	-	.	transcript_id "AT2G13650.novel2"; gene_id "AT2G13650";
2	stringtie_transuite	start_codon	5690301	5690303	.	-	.	transcript_id "AT2G13650.novel2"; gene_id "AT2G13650";
2	stringtie_transuite	five_prime_utr	5690304	5690329	.	-	.	transcript_id "AT2G13650.novel2"; gene_id "AT2G13650";
2	stringtie_transuite	exon	5690531	5690906	.	-	.	transcript_id "AT2G13650.novel2"; gene_id "AT2G13650";
2	stringtie_transuite	five_prime_utr	5690531	5690906	.	-	.	transcript_id "AT2G13650.novel2"; gene_id "AT2G13650";
2	stringtie_transuite	exon	5687316	5687636	.	-	.	transcript_id "AT2G13650.novel3"; gene_id "AT2G13650";
2	stringtie_transuite	three_prime_utr	5687316	5687583	.	-	.	transcript_id "AT2G13650.novel3"; gene_id "AT2G13650";
2	stringtie_transuite	CDS	5687584	5687636	.	-	.	transcript_id "AT2G13650.novel3"; gene_id "AT2G13650";
2	stringtie_transuite	stop_codon	5687584	5687586	.	-	.	transcript_id "AT2G13650.novel3"; gene_id "AT2G13650";
2	stringtie_transuite	exon	5687738	5687835	.	-	.	transcript_id "AT2G13650.novel3"; gene_id "AT2G13650";
2	stringtie_transuite	CDS	5687738	5687835	.	-	.	transcript_id "AT2G13650.novel3"; gene_id "AT2G13650";
2	stringtie_transuite	exon	5687989	5688105	.	-	.	transcript_id "AT2G13650.novel3"; gene_id "AT2G13650";
2	stringtie_transuite	CDS	5687989	5688105	.	-	.	transcript_id "AT2G13650.novel3"; gene_id "AT2G13650";
2	stringtie_transuite	exon	5688188	5688342	.	-	.	transcript_id "AT2G13650.novel3"; gene_id "AT2G13650";
2	stringtie_transuite	CDS	5688188	5688342	.	-	.	transcript_id "AT2G13650.novel3"; gene_id "AT2G13650";
2	stringtie_transuite	exon	5688891	5688989	.	-	.	transcript_id "AT2G13650.novel3"; gene_id "AT2G13650";
2	stringtie_transuite	CDS	5688891	5688989	.	-	.	transcript_id "AT2G13650.novel3"; gene_id "AT2G13650";
2	stringtie_transuite	exon	5689497	5689626	.	-	.	transcript_id "AT2G13650.novel3"; gene_id "AT2G13650";
2	stringtie_transuite	CDS	5689497	5689604	.	-	.	transcript_id "AT2G13650.novel3"; gene_id "AT2G13650";
2	stringtie_transuite	start_codon	5689602	5689604	.	-	.	transcript_id "AT2G13650.novel3"; gene_id "AT2G13650";
2	stringtie_transuite	five_prime_utr	5689605	5689626	.	-	.	transcript_id "AT2G13650.novel3"; gene_id "AT2G13650";
2	stringtie_transuite	exon	5690531	5690906	.	-	.	transcript_id "AT2G13650.novel3"; gene_id "AT2G13650";
2	stringtie_transuite	five_prime_utr	5690531	5690906	.	-	.	transcript_id "AT2G13650.novel3"; gene_id "AT2G13650";
2	stringtie_transuite	exon	5687318	5687636	.	-	.	transcript_id "AT2G13650.novel4"; gene_id "AT2G13650";
2	stringtie_transuite	three_prime_utr	5687318	5687636	.	-	.	transcript_id "AT2G13650.novel4"; gene_id "AT2G13650";
2	stringtie_transuite	exon	5687738	5687835	.	-	.	transcript_id "AT2G13650.novel4"; gene_id "AT2G13650";
2	stringtie_transuite	three_prime_utr	5687738	5687835	.	-	.	transcript_id "AT2G13650.novel4"; gene_id "AT2G13650";
2	stringtie_transuite	exon	5687989	5688105	.	-	.	transcript_id "AT2G13650.novel4"; gene_id "AT2G13650";
2	stringtie_transuite	three_prime_utr	5687989	5688105	.	-	.	transcript_id "AT2G13650.novel4"; gene_id "AT2G13650";
2	stringtie_transuite	exon	5688188	5688342	.	-	.	transcript_id "AT2G13650.novel4"; gene_id "AT2G13650";
2	stringtie_transuite	three_prime_utr	5688188	5688342	.	-	.	transcript_id "AT2G13650.novel4"; gene_id "AT2G13650";
2	stringtie_transuite	exon	5688891	5688989	.	-	.	transcript_id "AT2G13650.novel4"; gene_id "AT2G13650";
2	stringtie_transuite	three_prime_utr	5688891	5688989	.	-	.	transcript_id "AT2G13650.novel4"; gene_id "AT2G13650";
2	stringtie_transuite	exon	5689117	5689222	.	-	.	transcript_id "AT2G13650.novel4"; gene_id "AT2G13650";
2	stringtie_transuite	three_prime_utr	5689117	5689207	.	-	.	transcript_id "AT2G13650.novel4"; gene_id "AT2G13650";
2	stringtie_transuite	CDS	5689208	5689222	.	-	.	transcript_id "AT2G13650.novel4"; gene_id "AT2G13650";
2	stringtie_transuite	stop_codon	5689208	5689210	.	-	.	transcript_id "AT2G13650.novel4"; gene_id "AT2G13650";
2	stringtie_transuite	exon	5689497	5689626	.	-	.	transcript_id "AT2G13650.novel4"; gene_id "AT2G13650";
2	stringtie_transuite	CDS	5689497	5689626	.	-	.	transcript_id "AT2G13650.novel4"; gene_id "AT2G13650";
2	stringtie_transuite	exon	5689954	5690317	.	-	.	transcript_id "AT2G13650.novel4"; gene_id "AT2G13650";
2	stringtie_transuite	CDS	5689954	5690303	.	-	.	transcript_id "AT2G13650.novel4"; gene_id "AT2G13650";
2	stringtie_transuite	start_codon	5690301	5690303	.	-	.	transcript_id "AT2G13650.novel4"; gene_id "AT2G13650";
2	stringtie_transuite	five_prime_utr	5690304	5690317	.	-	.	transcript_id "AT2G13650.novel4"; gene_id "AT2G13650";
2	stringtie_transuite	exon	5690531	5690906	.	-	.	transcript_id "AT2G13650.novel4"; gene_id "AT2G13650";
2	stringtie_transuite	five_prime_utr	5690531	5690906	.	-	.	transcript_id "AT2G13650.novel4"; gene_id "AT2G13650";
2	stringtie_transuite	exon	5687382	5687636	.	-	.	transcript_id "AT2G13650.novel5"; gene_id "AT2G13650";
2	stringtie_transuite	three_prime_utr	5687382	5687636	.	-	.	transcript_id "AT2G13650.novel5"; gene_id "AT2G13650";
2	stringtie_transuite	exon	5687738	5687835	.	-	.	transcript_id "AT2G13650.novel5"; gene_id "AT2G13650";
2	stringtie_transuite	three_prime_utr	5687738	5687835	.	-	.	transcript_id "AT2G13650.novel5"; gene_id "AT2G13650";
2	stringtie_transuite	exon	5687989	5688105	.	-	.	transcript_id "AT2G13650.novel5"; gene_id "AT2G13650";
2	stringtie_transuite	three_prime_utr	5687989	5688105	.	-	.	transcript_id "AT2G13650.novel5"; gene_id "AT2G13650";
2	stringtie_transuite	exon	5688188	5688342	.	-	.	transcript_id "AT2G13650.novel5"; gene_id "AT2G13650";
2	stringtie_transuite	three_prime_utr	5688188	5688342	.	-	.	transcript_id "AT2G13650.novel5"; gene_id "AT2G13650";
2	stringtie_transuite	exon	5688891	5688989	.	-	.	transcript_id "AT2G13650.novel5"; gene_id "AT2G13650";
2	stringtie_transuite	three_prime_utr	5688891	5688989	.	-	.	transcript_id "AT2G13650.novel5"; gene_id "AT2G13650";
2	stringtie_transuite	exon	5689117	5689222	.	-	.	transcript_id "AT2G13650.novel5"; gene_id "AT2G13650";
2	stringtie_transuite	three_prime_utr	5689117	5689222	.	-	.	transcript_id "AT2G13650.novel5"; gene_id "AT2G13650";
2	stringtie_transuite	exon	5689497	5689561	.	-	.	transcript_id "AT2G13650.novel5"; gene_id "AT2G13650";
2	stringtie_transuite	three_prime_utr	5689497	5689554	.	-	.	transcript_id "AT2G13650.novel5"; gene_id "AT2G13650";
2	stringtie_transuite	CDS	5689555	5689561	.	-	.	transcript_id "AT2G13650.novel5"; gene_id "AT2G13650";
2	stringtie_transuite	stop_codon	5689555	5689557	.	-	.	transcript_id "AT2G13650.novel5"; gene_id "AT2G13650";
2	stringtie_transuite	exon	5689954	5690317	.	-	.	transcript_id "AT2G13650.novel5"; gene_id "AT2G13650";
2	stringtie_transuite	CDS	5689954	5690303	.	-	.	transcript_id "AT2G13650.novel5"; gene_id "AT2G13650";
2	stringtie_transuite	start_codon	5690301	5690303	.	-	.	transcript_id "AT2G13650.novel5"; gene_id "AT2G13650";
2	stringtie_transuite	five_prime_utr	5690304	5690317	.	-	.	transcript_id "AT2G13650.novel5"; gene_id "AT2G13650";
2	stringtie_transuite	exon	5690531	5690906	.	-	.	transcript_id "AT2G13650.novel5"; gene_id "AT2G13650";
2	stringtie_transuite	five_prime_utr	5690531	5690906	.	-	.	transcript_id "AT2G13650.novel5"; gene_id "AT2G13650";
2	stringtie_transuite	exon	5687382	5687636	.	-	.	transcript_id "AT2G13650.novel6"; gene_id "AT2G13650";
2	stringtie_transuite	three_prime_utr	5687382	5687636	.	-	.	transcript_id "AT2G13650.novel6"; gene_id "AT2G13650";
2	stringtie_transuite	exon	5687738	5687835	.	-	.	transcript_id "AT2G13650.novel6"; gene_id "AT2G13650";
2	stringtie_transuite	three_prime_utr	5687738	5687835	.	-	.	transcript_id "AT2G13650.novel6"; gene_id "AT2G13650";
2	stringtie_transuite	exon	5687989	5688105	.	-	.	transcript_id "AT2G13650.novel6"; gene_id "AT2G13650";
2	stringtie_transuite	three_prime_utr	5687989	5688105	.	-	.	transcript_id "AT2G13650.novel6"; gene_id "AT2G13650";
2	stringtie_transuite	exon	5688188	5688342	.	-	.	transcript_id "AT2G13650.novel6"; gene_id "AT2G13650";
2	stringtie_transuite	three_prime_utr	5688188	5688342	.	-	.	transcript_id "AT2G13650.novel6"; gene_id "AT2G13650";
2	stringtie_transuite	exon	5688891	5688989	.	-	.	transcript_id "AT2G13650.novel6"; gene_id "AT2G13650";
2	stringtie_transuite	three_prime_utr	5688891	5688989	.	-	.	transcript_id "AT2G13650.novel6"; gene_id "AT2G13650";
2	stringtie_transuite	exon	5689117	5689222	.	-	.	transcript_id "AT2G13650.novel6"; gene_id "AT2G13650";
2	stringtie_transuite	three_prime_utr	5689117	5689222	.	-	.	transcript_id "AT2G13650.novel6"; gene_id "AT2G13650";
2	stringtie_transuite	exon	5689497	5690763	.	-	.	transcript_id "AT2G13650.novel6"; gene_id "AT2G13650";
2	stringtie_transuite	three_prime_utr	5689497	5689949	.	-	.	transcript_id "AT2G13650.novel6"; gene_id "AT2G13650";
2	stringtie_transuite	CDS	5689950	5690303	.	-	.	transcript_id "AT2G13650.novel6"; gene_id "AT2G13650";
2	stringtie_transuite	stop_codon	5689950	5689952	.	-	.	transcript_id "AT2G13650.novel6"; gene_id "AT2G13650";
2	stringtie_transuite	start_codon	5690301	5690303	.	-	.	transcript_id "AT2G13650.novel6"; gene_id "AT2G13650";
2	stringtie_transuite	five_prime_utr	5690304	5690763	.	-	.	transcript_id "AT2G13650.novel6"; gene_id "AT2G13650";
2	stringtie_transuite	exon	5687382	5687636	.	-	.	transcript_id "AT2G13650.novel7"; gene_id "AT2G13650";
2	stringtie_transuite	three_prime_utr	5687382	5687636	.	-	.	transcript_id "AT2G13650.novel7"; gene_id "AT2G13650";
2	stringtie_transuite	exon	5687738	5687835	.	-	.	transcript_id "AT2G13650.novel7"; gene_id "AT2G13650";
2	stringtie_transuite	three_prime_utr	5687738	5687835	.	-	.	transcript_id "AT2G13650.novel7"; gene_id "AT2G13650";
2	stringtie_transuite	exon	5687989	5688105	.	-	.	transcript_id "AT2G13650.novel7"; gene_id "AT2G13650";
2	stringtie_transuite	three_prime_utr	5687989	5688105	.	-	.	transcript_id "AT2G13650.novel7"; gene_id "AT2G13650";
2	stringtie_transuite	exon	5688188	5688342	.	-	.	transcript_id "AT2G13650.novel7"; gene_id "AT2G13650";
2	stringtie_transuite	three_prime_utr	5688188	5688342	.	-	.	transcript_id "AT2G13650.novel7"; gene_id "AT2G13650";
2	stringtie_transuite	exon	5688891	5688989	.	-	.	transcript_id "AT2G13650.novel7"; gene_id "AT2G13650";
2	stringtie_transuite	three_prime_utr	5688891	5688989	.	-	.	transcript_id "AT2G13650.novel7"; gene_id "AT2G13650";
2	stringtie_transuite	exon	5689117	5689222	.	-	.	transcript_id "AT2G13650.novel7"; gene_id "AT2G13650";
2	stringtie_transuite	three_prime_utr	5689117	5689222	.	-	.	transcript_id "AT2G13650.novel7"; gene_id "AT2G13650";
2	stringtie_transuite	exon	5689497	5689606	.	-	.	transcript_id "AT2G13650.novel7"; gene_id "AT2G13650";
2	stringtie_transuite	three_prime_utr	5689497	5689575	.	-	.	transcript_id "AT2G13650.novel7"; gene_id "AT2G13650";
2	stringtie_transuite	CDS	5689576	5689606	.	-	.	transcript_id "AT2G13650.novel7"; gene_id "AT2G13650";
2	stringtie_transuite	stop_codon	5689576	5689578	.	-	.	transcript_id "AT2G13650.novel7"; gene_id "AT2G13650";
2	stringtie_transuite	exon	5689954	5690317	.	-	.	transcript_id "AT2G13650.novel7"; gene_id "AT2G13650";
2	stringtie_transuite	CDS	5689954	5690303	.	-	.	transcript_id "AT2G13650.novel7"; gene_id "AT2G13650";
2	stringtie_transuite	start_codon	5690301	5690303	.	-	.	transcript_id "AT2G13650.novel7"; gene_id "AT2G13650";
2	stringtie_transuite	five_prime_utr	5690304	5690317	.	-	.	transcript_id "AT2G13650.novel7"; gene_id "AT2G13650";
2	stringtie_transuite	exon	5690531	5690763	.	-	.	transcript_id "AT2G13650.novel7"; gene_id "AT2G13650";
2	stringtie_transuite	five_prime_utr	5690531	5690763	.	-	.	transcript_id "AT2G13650.novel7"; gene_id "AT2G13650";
2	stringtie_transuite	exon	5687389	5687636	.	-	.	transcript_id "AT2G13650.novel8"; gene_id "AT2G13650";
2	stringtie_transuite	three_prime_utr	5687389	5687583	.	-	.	transcript_id "AT2G13650.novel8"; gene_id "AT2G13650";
2	stringtie_transuite	CDS	5687584	5687636	.	-	.	transcript_id "AT2G13650.novel8"; gene_id "AT2G13650";
2	stringtie_transuite	stop_codon	5687584	5687586	.	-	.	transcript_id "AT2G13650.novel8"; gene_id "AT2G13650";
2	stringtie_transuite	exon	5687738	5687835	.	-	.	transcript_id "AT2G13650.novel8"; gene_id "AT2G13650";
2	stringtie_transuite	CDS	5687738	5687835	.	-	.	transcript_id "AT2G13650.novel8"; gene_id "AT2G13650";
2	stringtie_transuite	exon	5687989	5688105	.	-	.	transcript_id "AT2G13650.novel8"; gene_id "AT2G13650";
2	stringtie_transuite	CDS	5687989	5688105	.	-	.	transcript_id "AT2G13650.novel8"; gene_id "AT2G13650";
2	stringtie_transuite	exon	5688188	5688342	.	-	.	transcript_id "AT2G13650.novel8"; gene_id "AT2G13650";
2	stringtie_transuite	CDS	5688188	5688342	.	-	.	transcript_id "AT2G13650.novel8"; gene_id "AT2G13650";
2	stringtie_transuite	exon	5688891	5688989	.	-	.	transcript_id "AT2G13650.novel8"; gene_id "AT2G13650";
2	stringtie_transuite	CDS	5688891	5688989	.	-	.	transcript_id "AT2G13650.novel8"; gene_id "AT2G13650";
2	stringtie_transuite	exon	5689497	5689626	.	-	.	transcript_id "AT2G13650.novel8"; gene_id "AT2G13650";
2	stringtie_transuite	CDS	5689497	5689626	.	-	.	transcript_id "AT2G13650.novel8"; gene_id "AT2G13650";
2	stringtie_transuite	exon	5689954	5690329	.	-	.	transcript_id "AT2G13650.novel8"; gene_id "AT2G13650";
2	stringtie_transuite	CDS	5689954	5690303	.	-	.	transcript_id "AT2G13650.novel8"; gene_id "AT2G13650";
2	stringtie_transuite	start_codon	5690301	5690303	.	-	.	transcript_id "AT2G13650.novel8"; gene_id "AT2G13650";
2	stringtie_transuite	five_prime_utr	5690304	5690329	.	-	.	transcript_id "AT2G13650.novel8"; gene_id "AT2G13650";
2	stringtie_transuite	exon	5690531	5690763	.	-	.	transcript_id "AT2G13650.novel8"; gene_id "AT2G13650";
2	stringtie_transuite	five_prime_utr	5690531	5690763	.	-	.	transcript_id "AT2G13650.novel8"; gene_id "AT2G13650";
2	stringtie_transuite	exon	5692097	5692617	.	-	.	transcript_id "AT2G13660.1"; gene_id "AT2G13660";
2	stringtie_transuite	three_prime_utr	5692097	5692291	.	-	.	transcript_id "AT2G13660.1"; gene_id "AT2G13660";
2	stringtie_transuite	CDS	5692292	5692617	.	-	.	transcript_id "AT2G13660.1"; gene_id "AT2G13660";
2	stringtie_transuite	stop_codon	5692292	5692294	.	-	.	transcript_id "AT2G13660.1"; gene_id "AT2G13660";
2	stringtie_transuite	exon	5692682	5693016	.	-	.	transcript_id "AT2G13660.1"; gene_id "AT2G13660";
2	stringtie_transuite	CDS	5692682	5692889	.	-	.	transcript_id "AT2G13660.1"; gene_id "AT2G13660";
2	stringtie_transuite	start_codon	5692887	5692889	.	-	.	transcript_id "AT2G13660.1"; gene_id "AT2G13660";
2	stringtie_transuite	five_prime_utr	5692890	5693016	.	-	.	transcript_id "AT2G13660.1"; gene_id "AT2G13660";
2	stringtie_transuite	exon	5692090	5693047	.	+	.	transcript_id "AT2G13665.1"; gene_id "AT2G13665";
2	stringtie_transuite	exon	5692126	5692308	.	+	.	transcript_id "AT2G13665.2"; gene_id "AT2G13665";
2	stringtie_transuite	exon	5692403	5693047	.	+	.	transcript_id "AT2G13665.2"; gene_id "AT2G13665";
2	stringtie_transuite	exon	5692148	5692775	.	+	.	transcript_id "AT2G13665.3"; gene_id "AT2G13665";
2	stringtie_transuite	exon	5692813	5693047	.	+	.	transcript_id "AT2G13665.3"; gene_id "AT2G13665";
2	stringtie_transuite	exon	5694381	5694512	.	+	.	transcript_id "AT2G13680.1"; gene_id "AT2G13680";
2	stringtie_transuite	five_prime_utr	5694381	5694512	.	+	.	transcript_id "AT2G13680.1"; gene_id "AT2G13680";
2	stringtie_transuite	exon	5694598	5694629	.	+	.	transcript_id "AT2G13680.1"; gene_id "AT2G13680";
2	stringtie_transuite	five_prime_utr	5694598	5694629	.	+	.	transcript_id "AT2G13680.1"; gene_id "AT2G13680";
2	stringtie_transuite	exon	5695118	5695316	.	+	.	transcript_id "AT2G13680.1"; gene_id "AT2G13680";
2	stringtie_transuite	five_prime_utr	5695118	5695123	.	+	.	transcript_id "AT2G13680.1"; gene_id "AT2G13680";
2	stringtie_transuite	CDS	5695124	5695316	.	+	.	transcript_id "AT2G13680.1"; gene_id "AT2G13680";
2	stringtie_transuite	start_codon	5695124	5695126	.	+	.	transcript_id "AT2G13680.1"; gene_id "AT2G13680";
2	stringtie_transuite	exon	5695419	5695519	.	+	.	transcript_id "AT2G13680.1"; gene_id "AT2G13680";
2	stringtie_transuite	CDS	5695419	5695519	.	+	.	transcript_id "AT2G13680.1"; gene_id "AT2G13680";
2	stringtie_transuite	exon	5695884	5696005	.	+	.	transcript_id "AT2G13680.1"; gene_id "AT2G13680";
2	stringtie_transuite	CDS	5695884	5696005	.	+	.	transcript_id "AT2G13680.1"; gene_id "AT2G13680";
2	stringtie_transuite	exon	5696150	5696246	.	+	.	transcript_id "AT2G13680.1"; gene_id "AT2G13680";
2	stringtie_transuite	CDS	5696150	5696246	.	+	.	transcript_id "AT2G13680.1"; gene_id "AT2G13680";
2	stringtie_transuite	exon	5696358	5696468	.	+	.	transcript_id "AT2G13680.1"; gene_id "AT2G13680";
2	stringtie_transuite	CDS	5696358	5696468	.	+	.	transcript_id "AT2G13680.1"; gene_id "AT2G13680";
2	stringtie_transuite	exon	5696567	5696695	.	+	.	transcript_id "AT2G13680.1"; gene_id "AT2G13680";
2	stringtie_transuite	CDS	5696567	5696695	.	+	.	transcript_id "AT2G13680.1"; gene_id "AT2G13680";
2	stringtie_transuite	exon	5696795	5696887	.	+	.	transcript_id "AT2G13680.1"; gene_id "AT2G13680";
2	stringtie_transuite	CDS	5696795	5696887	.	+	.	transcript_id "AT2G13680.1"; gene_id "AT2G13680";
2	stringtie_transuite	exon	5697214	5697305	.	+	.	transcript_id "AT2G13680.1"; gene_id "AT2G13680";
2	stringtie_transuite	CDS	5697214	5697305	.	+	.	transcript_id "AT2G13680.1"; gene_id "AT2G13680";
2	stringtie_transuite	exon	5697404	5697530	.	+	.	transcript_id "AT2G13680.1"; gene_id "AT2G13680";
2	stringtie_transuite	CDS	5697404	5697530	.	+	.	transcript_id "AT2G13680.1"; gene_id "AT2G13680";
2	stringtie_transuite	exon	5697623	5697760	.	+	.	transcript_id "AT2G13680.1"; gene_id "AT2G13680";
2	stringtie_transuite	CDS	5697623	5697760	.	+	.	transcript_id "AT2G13680.1"; gene_id "AT2G13680";
2	stringtie_transuite	exon	5697843	5697919	.	+	.	transcript_id "AT2G13680.1"; gene_id "AT2G13680";
2	stringtie_transuite	CDS	5697843	5697919	.	+	.	transcript_id "AT2G13680.1"; gene_id "AT2G13680";
2	stringtie_transuite	exon	5698008	5698086	.	+	.	transcript_id "AT2G13680.1"; gene_id "AT2G13680";
2	stringtie_transuite	CDS	5698008	5698086	.	+	.	transcript_id "AT2G13680.1"; gene_id "AT2G13680";
2	stringtie_transuite	exon	5698170	5698295	.	+	.	transcript_id "AT2G13680.1"; gene_id "AT2G13680";
2	stringtie_transuite	CDS	5698170	5698295	.	+	.	transcript_id "AT2G13680.1"; gene_id "AT2G13680";
2	stringtie_transuite	exon	5698379	5698493	.	+	.	transcript_id "AT2G13680.1"; gene_id "AT2G13680";
2	stringtie_transuite	CDS	5698379	5698493	.	+	.	transcript_id "AT2G13680.1"; gene_id "AT2G13680";
2	stringtie_transuite	exon	5698606	5698940	.	+	.	transcript_id "AT2G13680.1"; gene_id "AT2G13680";
2	stringtie_transuite	CDS	5698606	5698940	.	+	.	transcript_id "AT2G13680.1"; gene_id "AT2G13680";
2	stringtie_transuite	exon	5699241	5699293	.	+	.	transcript_id "AT2G13680.1"; gene_id "AT2G13680";
2	stringtie_transuite	CDS	5699241	5699293	.	+	.	transcript_id "AT2G13680.1"; gene_id "AT2G13680";
2	stringtie_transuite	exon	5699403	5699463	.	+	.	transcript_id "AT2G13680.1"; gene_id "AT2G13680";
2	stringtie_transuite	CDS	5699403	5699463	.	+	.	transcript_id "AT2G13680.1"; gene_id "AT2G13680";
2	stringtie_transuite	exon	5699553	5699634	.	+	.	transcript_id "AT2G13680.1"; gene_id "AT2G13680";
2	stringtie_transuite	CDS	5699553	5699634	.	+	.	transcript_id "AT2G13680.1"; gene_id "AT2G13680";
2	stringtie_transuite	exon	5699730	5699779	.	+	.	transcript_id "AT2G13680.1"; gene_id "AT2G13680";
2	stringtie_transuite	CDS	5699730	5699779	.	+	.	transcript_id "AT2G13680.1"; gene_id "AT2G13680";
2	stringtie_transuite	exon	5699860	5699946	.	+	.	transcript_id "AT2G13680.1"; gene_id "AT2G13680";
2	stringtie_transuite	CDS	5699860	5699946	.	+	.	transcript_id "AT2G13680.1"; gene_id "AT2G13680";
2	stringtie_transuite	exon	5700355	5700477	.	+	.	transcript_id "AT2G13680.1"; gene_id "AT2G13680";
2	stringtie_transuite	CDS	5700355	5700477	.	+	.	transcript_id "AT2G13680.1"; gene_id "AT2G13680";
2	stringtie_transuite	exon	5700565	5700659	.	+	.	transcript_id "AT2G13680.1"; gene_id "AT2G13680";
2	stringtie_transuite	CDS	5700565	5700659	.	+	.	transcript_id "AT2G13680.1"; gene_id "AT2G13680";
2	stringtie_transuite	exon	5700737	5700821	.	+	.	transcript_id "AT2G13680.1"; gene_id "AT2G13680";
2	stringtie_transuite	CDS	5700737	5700821	.	+	.	transcript_id "AT2G13680.1"; gene_id "AT2G13680";
2	stringtie_transuite	exon	5700892	5701052	.	+	.	transcript_id "AT2G13680.1"; gene_id "AT2G13680";
2	stringtie_transuite	CDS	5700892	5701052	.	+	.	transcript_id "AT2G13680.1"; gene_id "AT2G13680";
2	stringtie_transuite	exon	5701411	5701534	.	+	.	transcript_id "AT2G13680.1"; gene_id "AT2G13680";
2	stringtie_transuite	CDS	5701411	5701534	.	+	.	transcript_id "AT2G13680.1"; gene_id "AT2G13680";
2	stringtie_transuite	exon	5701717	5701811	.	+	.	transcript_id "AT2G13680.1"; gene_id "AT2G13680";
2	stringtie_transuite	CDS	5701717	5701811	.	+	.	transcript_id "AT2G13680.1"; gene_id "AT2G13680";
2	stringtie_transuite	exon	5701907	5702024	.	+	.	transcript_id "AT2G13680.1"; gene_id "AT2G13680";
2	stringtie_transuite	CDS	5701907	5702024	.	+	.	transcript_id "AT2G13680.1"; gene_id "AT2G13680";
2	stringtie_transuite	exon	5702100	5702251	.	+	.	transcript_id "AT2G13680.1"; gene_id "AT2G13680";
2	stringtie_transuite	CDS	5702100	5702251	.	+	.	transcript_id "AT2G13680.1"; gene_id "AT2G13680";
2	stringtie_transuite	exon	5702518	5702627	.	+	.	transcript_id "AT2G13680.1"; gene_id "AT2G13680";
2	stringtie_transuite	CDS	5702518	5702627	.	+	.	transcript_id "AT2G13680.1"; gene_id "AT2G13680";
2	stringtie_transuite	exon	5702711	5702836	.	+	.	transcript_id "AT2G13680.1"; gene_id "AT2G13680";
2	stringtie_transuite	CDS	5702711	5702836	.	+	.	transcript_id "AT2G13680.1"; gene_id "AT2G13680";
2	stringtie_transuite	exon	5702913	5702981	.	+	.	transcript_id "AT2G13680.1"; gene_id "AT2G13680";
2	stringtie_transuite	CDS	5702913	5702981	.	+	.	transcript_id "AT2G13680.1"; gene_id "AT2G13680";
2	stringtie_transuite	exon	5703197	5703386	.	+	.	transcript_id "AT2G13680.1"; gene_id "AT2G13680";
2	stringtie_transuite	CDS	5703197	5703386	.	+	.	transcript_id "AT2G13680.1"; gene_id "AT2G13680";
2	stringtie_transuite	exon	5703467	5703578	.	+	.	transcript_id "AT2G13680.1"; gene_id "AT2G13680";
2	stringtie_transuite	CDS	5703467	5703578	.	+	.	transcript_id "AT2G13680.1"; gene_id "AT2G13680";
2	stringtie_transuite	exon	5703677	5703796	.	+	.	transcript_id "AT2G13680.1"; gene_id "AT2G13680";
2	stringtie_transuite	CDS	5703677	5703796	.	+	.	transcript_id "AT2G13680.1"; gene_id "AT2G13680";
2	stringtie_transuite	exon	5703896	5704011	.	+	.	transcript_id "AT2G13680.1"; gene_id "AT2G13680";
2	stringtie_transuite	CDS	5703896	5704011	.	+	.	transcript_id "AT2G13680.1"; gene_id "AT2G13680";
2	stringtie_transuite	exon	5704112	5704195	.	+	.	transcript_id "AT2G13680.1"; gene_id "AT2G13680";
2	stringtie_transuite	CDS	5704112	5704195	.	+	.	transcript_id "AT2G13680.1"; gene_id "AT2G13680";
2	stringtie_transuite	exon	5704331	5704443	.	+	.	transcript_id "AT2G13680.1"; gene_id "AT2G13680";
2	stringtie_transuite	CDS	5704331	5704443	.	+	.	transcript_id "AT2G13680.1"; gene_id "AT2G13680";
2	stringtie_transuite	exon	5704531	5704760	.	+	.	transcript_id "AT2G13680.1"; gene_id "AT2G13680";
2	stringtie_transuite	CDS	5704531	5704760	.	+	.	transcript_id "AT2G13680.1"; gene_id "AT2G13680";
2	stringtie_transuite	exon	5704854	5706442	.	+	.	transcript_id "AT2G13680.1"; gene_id "AT2G13680";
2	stringtie_transuite	CDS	5704854	5706134	.	+	.	transcript_id "AT2G13680.1"; gene_id "AT2G13680";
2	stringtie_transuite	stop_codon	5706132	5706134	.	+	.	transcript_id "AT2G13680.1"; gene_id "AT2G13680";
2	stringtie_transuite	three_prime_utr	5706135	5706442	.	+	.	transcript_id "AT2G13680.1"; gene_id "AT2G13680";
2	stringtie_transuite	exon	5703081	5703122	.	+	.	transcript_id "AT2G13680.novel1"; gene_id "AT2G13680";
2	stringtie_transuite	exon	5703197	5703386	.	+	.	transcript_id "AT2G13680.novel1"; gene_id "AT2G13680";
2	stringtie_transuite	exon	5703467	5703578	.	+	.	transcript_id "AT2G13680.novel1"; gene_id "AT2G13680";
2	stringtie_transuite	exon	5703722	5703796	.	+	.	transcript_id "AT2G13680.novel2"; gene_id "AT2G13680";
2	stringtie_transuite	five_prime_utr	5703722	5703796	.	+	.	transcript_id "AT2G13680.novel2"; gene_id "AT2G13680";
2	stringtie_transuite	exon	5703896	5704011	.	+	.	transcript_id "AT2G13680.novel2"; gene_id "AT2G13680";
2	stringtie_transuite	five_prime_utr	5703896	5704011	.	+	.	transcript_id "AT2G13680.novel2"; gene_id "AT2G13680";
2	stringtie_transuite	exon	5704112	5704195	.	+	.	transcript_id "AT2G13680.novel2"; gene_id "AT2G13680";
2	stringtie_transuite	five_prime_utr	5704112	5704195	.	+	.	transcript_id "AT2G13680.novel2"; gene_id "AT2G13680";
2	stringtie_transuite	exon	5704331	5704760	.	+	.	transcript_id "AT2G13680.novel2"; gene_id "AT2G13680";
2	stringtie_transuite	five_prime_utr	5704331	5704505	.	+	.	transcript_id "AT2G13680.novel2"; gene_id "AT2G13680";
2	stringtie_transuite	CDS	5704506	5704760	.	+	.	transcript_id "AT2G13680.novel2"; gene_id "AT2G13680";
2	stringtie_transuite	start_codon	5704506	5704508	.	+	.	transcript_id "AT2G13680.novel2"; gene_id "AT2G13680";
2	stringtie_transuite	exon	5704854	5706442	.	+	.	transcript_id "AT2G13680.novel2"; gene_id "AT2G13680";
2	stringtie_transuite	CDS	5704854	5706134	.	+	.	transcript_id "AT2G13680.novel2"; gene_id "AT2G13680";
2	stringtie_transuite	stop_codon	5706132	5706134	.	+	.	transcript_id "AT2G13680.novel2"; gene_id "AT2G13680";
2	stringtie_transuite	three_prime_utr	5706135	5706442	.	+	.	transcript_id "AT2G13680.novel2"; gene_id "AT2G13680";
2	stringtie_transuite	exon	5706472	5707618	.	-	.	transcript_id "AT2G13690.1"; gene_id "AT2G13690";
2	stringtie_transuite	three_prime_utr	5706472	5706703	.	-	.	transcript_id "AT2G13690.1"; gene_id "AT2G13690";
2	stringtie_transuite	CDS	5706704	5707618	.	-	.	transcript_id "AT2G13690.1"; gene_id "AT2G13690";
2	stringtie_transuite	stop_codon	5706704	5706706	.	-	.	transcript_id "AT2G13690.1"; gene_id "AT2G13690";
2	stringtie_transuite	exon	5708176	5709017	.	-	.	transcript_id "AT2G13690.1"; gene_id "AT2G13690";
2	stringtie_transuite	CDS	5708176	5708895	.	-	.	transcript_id "AT2G13690.1"; gene_id "AT2G13690";
2	stringtie_transuite	start_codon	5708893	5708895	.	-	.	transcript_id "AT2G13690.1"; gene_id "AT2G13690";
2	stringtie_transuite	five_prime_utr	5708896	5709017	.	-	.	transcript_id "AT2G13690.1"; gene_id "AT2G13690";
2	stringtie_transuite	exon	5709857	5713067	.	-	.	transcript_id "AT2G13700.1"; gene_id "AT2G13700";
2	stringtie_transuite	three_prime_utr	5709857	5712168	.	-	.	transcript_id "AT2G13700.1"; gene_id "AT2G13700";
2	stringtie_transuite	CDS	5712169	5712957	.	-	.	transcript_id "AT2G13700.1"; gene_id "AT2G13700";
2	stringtie_transuite	stop_codon	5712169	5712171	.	-	.	transcript_id "AT2G13700.1"; gene_id "AT2G13700";
2	stringtie_transuite	start_codon	5712955	5712957	.	-	.	transcript_id "AT2G13700.1"; gene_id "AT2G13700";
2	stringtie_transuite	five_prime_utr	5712958	5713067	.	-	.	transcript_id "AT2G13700.1"; gene_id "AT2G13700";
2	stringtie_transuite	exon	5714374	5714766	.	-	.	transcript_id "AT2G13705.1"; gene_id "AT2G13705";
2	stringtie_transuite	exon	5717281	5717603	.	+	.	transcript_id "AT2G13706.1"; gene_id "AT2G13706";
2	stringtie_transuite	five_prime_utr	5717281	5717346	.	+	.	transcript_id "AT2G13706.1"; gene_id "AT2G13706";
2	stringtie_transuite	CDS	5717347	5717541	.	+	.	transcript_id "AT2G13706.1"; gene_id "AT2G13706";
2	stringtie_transuite	start_codon	5717347	5717349	.	+	.	transcript_id "AT2G13706.1"; gene_id "AT2G13706";
2	stringtie_transuite	stop_codon	5717539	5717541	.	+	.	transcript_id "AT2G13706.1"; gene_id "AT2G13706";
2	stringtie_transuite	three_prime_utr	5717542	5717603	.	+	.	transcript_id "AT2G13706.1"; gene_id "AT2G13706";
2	stringtie_transuite	exon	5721707	5722629	.	-	.	transcript_id "AT2G13710.1"; gene_id "AT2G13710";
2	stringtie_transuite	CDS	5721707	5721858	.	-	.	transcript_id "AT2G13710.1"; gene_id "AT2G13710";
2	stringtie_transuite	stop_codon	5721707	5721709	.	-	.	transcript_id "AT2G13710.1"; gene_id "AT2G13710";
2	stringtie_transuite	start_codon	5721856	5721858	.	-	.	transcript_id "AT2G13710.1"; gene_id "AT2G13710";
2	stringtie_transuite	five_prime_utr	5721859	5722629	.	-	.	transcript_id "AT2G13710.1"; gene_id "AT2G13710";
2	stringtie_transuite	exon	5724007	5724148	.	+	.	transcript_id "AT2G13720.1"; gene_id "AT2G13720";
2	stringtie_transuite	five_prime_utr	5724007	5724038	.	+	.	transcript_id "AT2G13720.1"; gene_id "AT2G13720";
2	stringtie_transuite	CDS	5724039	5724148	.	+	.	transcript_id "AT2G13720.1"; gene_id "AT2G13720";
2	stringtie_transuite	start_codon	5724039	5724041	.	+	.	transcript_id "AT2G13720.1"; gene_id "AT2G13720";
2	stringtie_transuite	exon	5724463	5724546	.	+	.	transcript_id "AT2G13720.1"; gene_id "AT2G13720";
2	stringtie_transuite	CDS	5724463	5724546	.	+	.	transcript_id "AT2G13720.1"; gene_id "AT2G13720";
2	stringtie_transuite	exon	5724614	5724714	.	+	.	transcript_id "AT2G13720.1"; gene_id "AT2G13720";
2	stringtie_transuite	CDS	5724614	5724714	.	+	.	transcript_id "AT2G13720.1"; gene_id "AT2G13720";
2	stringtie_transuite	exon	5724788	5724942	.	+	.	transcript_id "AT2G13720.1"; gene_id "AT2G13720";
2	stringtie_transuite	CDS	5724788	5724942	.	+	.	transcript_id "AT2G13720.1"; gene_id "AT2G13720";
2	stringtie_transuite	exon	5725027	5725248	.	+	.	transcript_id "AT2G13720.1"; gene_id "AT2G13720";
2	stringtie_transuite	CDS	5725027	5725248	.	+	.	transcript_id "AT2G13720.1"; gene_id "AT2G13720";
2	stringtie_transuite	stop_codon	5725246	5725248	.	+	.	transcript_id "AT2G13720.1"; gene_id "AT2G13720";
2	stringtie_transuite	exon	5725557	5726003	.	-	.	transcript_id "AT2G13730.1"; gene_id "AT2G13730";
2	stringtie_transuite	CDS	5725557	5726003	.	-	.	transcript_id "AT2G13730.1"; gene_id "AT2G13730";
2	stringtie_transuite	stop_codon	5725557	5725559	.	-	.	transcript_id "AT2G13730.1"; gene_id "AT2G13730";
2	stringtie_transuite	start_codon	5726001	5726003	.	-	.	transcript_id "AT2G13730.1"; gene_id "AT2G13730";
2	stringtie_transuite	exon	5727830	5729269	.	+	.	transcript_id "AT2G13740.1"; gene_id "AT2G13740";
2	stringtie_transuite	five_prime_utr	5727830	5727856	.	+	.	transcript_id "AT2G13740.1"; gene_id "AT2G13740";
2	stringtie_transuite	CDS	5727857	5728123	.	+	.	transcript_id "AT2G13740.1"; gene_id "AT2G13740";
2	stringtie_transuite	start_codon	5727857	5727859	.	+	.	transcript_id "AT2G13740.1"; gene_id "AT2G13740";
2	stringtie_transuite	stop_codon	5728121	5728123	.	+	.	transcript_id "AT2G13740.1"; gene_id "AT2G13740";
2	stringtie_transuite	three_prime_utr	5728124	5729269	.	+	.	transcript_id "AT2G13740.1"; gene_id "AT2G13740";
2	stringtie_transuite	exon	5730067	5732214	.	+	.	transcript_id "AT2G13750.1"; gene_id "AT2G13750";
2	stringtie_transuite	CDS	5730067	5730351	.	+	.	transcript_id "AT2G13750.1"; gene_id "AT2G13750";
2	stringtie_transuite	start_codon	5730067	5730069	.	+	.	transcript_id "AT2G13750.1"; gene_id "AT2G13750";
2	stringtie_transuite	stop_codon	5730349	5730351	.	+	.	transcript_id "AT2G13750.1"; gene_id "AT2G13750";
2	stringtie_transuite	three_prime_utr	5730352	5732214	.	+	.	transcript_id "AT2G13750.1"; gene_id "AT2G13750";
2	stringtie_transuite	exon	5734955	5735473	.	-	.	transcript_id "AT2G13760.1"; gene_id "AT2G13760";
2	stringtie_transuite	CDS	5734955	5735473	.	-	.	transcript_id "AT2G13760.1"; gene_id "AT2G13760";
2	stringtie_transuite	stop_codon	5734955	5734957	.	-	.	transcript_id "AT2G13760.1"; gene_id "AT2G13760";
2	stringtie_transuite	exon	5735534	5735805	.	-	.	transcript_id "AT2G13760.1"; gene_id "AT2G13760";
2	stringtie_transuite	CDS	5735534	5735644	.	-	.	transcript_id "AT2G13760.1"; gene_id "AT2G13760";
2	stringtie_transuite	start_codon	5735642	5735644	.	-	.	transcript_id "AT2G13760.1"; gene_id "AT2G13760";
2	stringtie_transuite	five_prime_utr	5735645	5735805	.	-	.	transcript_id "AT2G13760.1"; gene_id "AT2G13760";
2	stringtie_transuite	exon	5736570	5737215	.	+	.	transcript_id "AT2G13770.1"; gene_id "AT2G13770";
2	stringtie_transuite	five_prime_utr	5736570	5736602	.	+	.	transcript_id "AT2G13770.1"; gene_id "AT2G13770";
2	stringtie_transuite	CDS	5736603	5737215	.	+	.	transcript_id "AT2G13770.1"; gene_id "AT2G13770";
2	stringtie_transuite	start_codon	5736603	5736605	.	+	.	transcript_id "AT2G13770.1"; gene_id "AT2G13770";
2	stringtie_transuite	exon	5737429	5737863	.	+	.	transcript_id "AT2G13770.1"; gene_id "AT2G13770";
2	stringtie_transuite	CDS	5737429	5737847	.	+	.	transcript_id "AT2G13770.1"; gene_id "AT2G13770";
2	stringtie_transuite	stop_codon	5737845	5737847	.	+	.	transcript_id "AT2G13770.1"; gene_id "AT2G13770";
2	stringtie_transuite	three_prime_utr	5737848	5737863	.	+	.	transcript_id "AT2G13770.1"; gene_id "AT2G13770";
2	stringtie_transuite	exon	5741592	5742075	.	+	.	transcript_id "AT2G13790.1"; gene_id "AT2G13790";
2	stringtie_transuite	five_prime_utr	5741592	5741978	.	+	.	transcript_id "AT2G13790.1"; gene_id "AT2G13790";
2	stringtie_transuite	CDS	5741979	5742075	.	+	.	transcript_id "AT2G13790.1"; gene_id "AT2G13790";
2	stringtie_transuite	start_codon	5741979	5741981	.	+	.	transcript_id "AT2G13790.1"; gene_id "AT2G13790";
2	stringtie_transuite	exon	5742195	5742336	.	+	.	transcript_id "AT2G13790.1"; gene_id "AT2G13790";
2	stringtie_transuite	CDS	5742195	5742336	.	+	.	transcript_id "AT2G13790.1"; gene_id "AT2G13790";
2	stringtie_transuite	exon	5742442	5742513	.	+	.	transcript_id "AT2G13790.1"; gene_id "AT2G13790";
2	stringtie_transuite	CDS	5742442	5742513	.	+	.	transcript_id "AT2G13790.1"; gene_id "AT2G13790";
2	stringtie_transuite	exon	5743213	5743356	.	+	.	transcript_id "AT2G13790.1"; gene_id "AT2G13790";
2	stringtie_transuite	CDS	5743213	5743356	.	+	.	transcript_id "AT2G13790.1"; gene_id "AT2G13790";
2	stringtie_transuite	exon	5743977	5744045	.	+	.	transcript_id "AT2G13790.1"; gene_id "AT2G13790";
2	stringtie_transuite	CDS	5743977	5744045	.	+	.	transcript_id "AT2G13790.1"; gene_id "AT2G13790";
2	stringtie_transuite	exon	5744147	5744218	.	+	.	transcript_id "AT2G13790.1"; gene_id "AT2G13790";
2	stringtie_transuite	CDS	5744147	5744218	.	+	.	transcript_id "AT2G13790.1"; gene_id "AT2G13790";
2	stringtie_transuite	exon	5744298	5744374	.	+	.	transcript_id "AT2G13790.1"; gene_id "AT2G13790";
2	stringtie_transuite	CDS	5744298	5744374	.	+	.	transcript_id "AT2G13790.1"; gene_id "AT2G13790";
2	stringtie_transuite	exon	5745134	5745262	.	+	.	transcript_id "AT2G13790.1"; gene_id "AT2G13790";
2	stringtie_transuite	CDS	5745134	5745262	.	+	.	transcript_id "AT2G13790.1"; gene_id "AT2G13790";
2	stringtie_transuite	exon	5745345	5745686	.	+	.	transcript_id "AT2G13790.1"; gene_id "AT2G13790";
2	stringtie_transuite	CDS	5745345	5745686	.	+	.	transcript_id "AT2G13790.1"; gene_id "AT2G13790";
2	stringtie_transuite	exon	5745773	5746167	.	+	.	transcript_id "AT2G13790.1"; gene_id "AT2G13790";
2	stringtie_transuite	CDS	5745773	5746167	.	+	.	transcript_id "AT2G13790.1"; gene_id "AT2G13790";
2	stringtie_transuite	exon	5746258	5746833	.	+	.	transcript_id "AT2G13790.1"; gene_id "AT2G13790";
2	stringtie_transuite	CDS	5746258	5746581	.	+	.	transcript_id "AT2G13790.1"; gene_id "AT2G13790";
2	stringtie_transuite	stop_codon	5746579	5746581	.	+	.	transcript_id "AT2G13790.1"; gene_id "AT2G13790";
2	stringtie_transuite	three_prime_utr	5746582	5746833	.	+	.	transcript_id "AT2G13790.1"; gene_id "AT2G13790";
2	stringtie_transuite	exon	5741719	5742075	.	+	.	transcript_id "AT2G13790.novel1"; gene_id "AT2G13790";
2	stringtie_transuite	five_prime_utr	5741719	5741978	.	+	.	transcript_id "AT2G13790.novel1"; gene_id "AT2G13790";
2	stringtie_transuite	CDS	5741979	5742075	.	+	.	transcript_id "AT2G13790.novel1"; gene_id "AT2G13790";
2	stringtie_transuite	start_codon	5741979	5741981	.	+	.	transcript_id "AT2G13790.novel1"; gene_id "AT2G13790";
2	stringtie_transuite	exon	5742195	5742336	.	+	.	transcript_id "AT2G13790.novel1"; gene_id "AT2G13790";
2	stringtie_transuite	CDS	5742195	5742336	.	+	.	transcript_id "AT2G13790.novel1"; gene_id "AT2G13790";
2	stringtie_transuite	exon	5742442	5742513	.	+	.	transcript_id "AT2G13790.novel1"; gene_id "AT2G13790";
2	stringtie_transuite	CDS	5742442	5742513	.	+	.	transcript_id "AT2G13790.novel1"; gene_id "AT2G13790";
2	stringtie_transuite	exon	5743197	5743356	.	+	.	transcript_id "AT2G13790.novel1"; gene_id "AT2G13790";
2	stringtie_transuite	CDS	5743197	5743206	.	+	.	transcript_id "AT2G13790.novel1"; gene_id "AT2G13790";
2	stringtie_transuite	stop_codon	5743204	5743206	.	+	.	transcript_id "AT2G13790.novel1"; gene_id "AT2G13790";
2	stringtie_transuite	three_prime_utr	5743207	5743356	.	+	.	transcript_id "AT2G13790.novel1"; gene_id "AT2G13790";
2	stringtie_transuite	exon	5743977	5744045	.	+	.	transcript_id "AT2G13790.novel1"; gene_id "AT2G13790";
2	stringtie_transuite	three_prime_utr	5743977	5744045	.	+	.	transcript_id "AT2G13790.novel1"; gene_id "AT2G13790";
2	stringtie_transuite	exon	5744147	5744218	.	+	.	transcript_id "AT2G13790.novel1"; gene_id "AT2G13790";
2	stringtie_transuite	three_prime_utr	5744147	5744218	.	+	.	transcript_id "AT2G13790.novel1"; gene_id "AT2G13790";
2	stringtie_transuite	exon	5744298	5744374	.	+	.	transcript_id "AT2G13790.novel1"; gene_id "AT2G13790";
2	stringtie_transuite	three_prime_utr	5744298	5744374	.	+	.	transcript_id "AT2G13790.novel1"; gene_id "AT2G13790";
2	stringtie_transuite	exon	5745134	5745262	.	+	.	transcript_id "AT2G13790.novel1"; gene_id "AT2G13790";
2	stringtie_transuite	three_prime_utr	5745134	5745262	.	+	.	transcript_id "AT2G13790.novel1"; gene_id "AT2G13790";
2	stringtie_transuite	exon	5745345	5745686	.	+	.	transcript_id "AT2G13790.novel1"; gene_id "AT2G13790";
2	stringtie_transuite	three_prime_utr	5745345	5745686	.	+	.	transcript_id "AT2G13790.novel1"; gene_id "AT2G13790";
2	stringtie_transuite	exon	5745773	5746167	.	+	.	transcript_id "AT2G13790.novel1"; gene_id "AT2G13790";
2	stringtie_transuite	three_prime_utr	5745773	5746167	.	+	.	transcript_id "AT2G13790.novel1"; gene_id "AT2G13790";
2	stringtie_transuite	exon	5746258	5746833	.	+	.	transcript_id "AT2G13790.novel1"; gene_id "AT2G13790";
2	stringtie_transuite	three_prime_utr	5746258	5746833	.	+	.	transcript_id "AT2G13790.novel1"; gene_id "AT2G13790";
2	stringtie_transuite	exon	5741719	5742075	.	+	.	transcript_id "AT2G13790.novel2"; gene_id "AT2G13790";
2	stringtie_transuite	five_prime_utr	5741719	5741978	.	+	.	transcript_id "AT2G13790.novel2"; gene_id "AT2G13790";
2	stringtie_transuite	CDS	5741979	5742075	.	+	.	transcript_id "AT2G13790.novel2"; gene_id "AT2G13790";
2	stringtie_transuite	start_codon	5741979	5741981	.	+	.	transcript_id "AT2G13790.novel2"; gene_id "AT2G13790";
2	stringtie_transuite	exon	5742195	5742336	.	+	.	transcript_id "AT2G13790.novel2"; gene_id "AT2G13790";
2	stringtie_transuite	CDS	5742195	5742336	.	+	.	transcript_id "AT2G13790.novel2"; gene_id "AT2G13790";
2	stringtie_transuite	exon	5742442	5742513	.	+	.	transcript_id "AT2G13790.novel2"; gene_id "AT2G13790";
2	stringtie_transuite	CDS	5742442	5742513	.	+	.	transcript_id "AT2G13790.novel2"; gene_id "AT2G13790";
2	stringtie_transuite	exon	5743213	5743356	.	+	.	transcript_id "AT2G13790.novel2"; gene_id "AT2G13790";
2	stringtie_transuite	CDS	5743213	5743356	.	+	.	transcript_id "AT2G13790.novel2"; gene_id "AT2G13790";
2	stringtie_transuite	exon	5743977	5744040	.	+	.	transcript_id "AT2G13790.novel2"; gene_id "AT2G13790";
2	stringtie_transuite	CDS	5743977	5744040	.	+	.	transcript_id "AT2G13790.novel2"; gene_id "AT2G13790";
2	stringtie_transuite	exon	5744147	5744218	.	+	.	transcript_id "AT2G13790.novel2"; gene_id "AT2G13790";
2	stringtie_transuite	CDS	5744147	5744188	.	+	.	transcript_id "AT2G13790.novel2"; gene_id "AT2G13790";
2	stringtie_transuite	stop_codon	5744186	5744188	.	+	.	transcript_id "AT2G13790.novel2"; gene_id "AT2G13790";
2	stringtie_transuite	three_prime_utr	5744189	5744218	.	+	.	transcript_id "AT2G13790.novel2"; gene_id "AT2G13790";
2	stringtie_transuite	exon	5744298	5744374	.	+	.	transcript_id "AT2G13790.novel2"; gene_id "AT2G13790";
2	stringtie_transuite	three_prime_utr	5744298	5744374	.	+	.	transcript_id "AT2G13790.novel2"; gene_id "AT2G13790";
2	stringtie_transuite	exon	5745134	5745262	.	+	.	transcript_id "AT2G13790.novel2"; gene_id "AT2G13790";
2	stringtie_transuite	three_prime_utr	5745134	5745262	.	+	.	transcript_id "AT2G13790.novel2"; gene_id "AT2G13790";
2	stringtie_transuite	exon	5745345	5745686	.	+	.	transcript_id "AT2G13790.novel2"; gene_id "AT2G13790";
2	stringtie_transuite	three_prime_utr	5745345	5745686	.	+	.	transcript_id "AT2G13790.novel2"; gene_id "AT2G13790";
2	stringtie_transuite	exon	5745773	5746167	.	+	.	transcript_id "AT2G13790.novel2"; gene_id "AT2G13790";
2	stringtie_transuite	three_prime_utr	5745773	5746167	.	+	.	transcript_id "AT2G13790.novel2"; gene_id "AT2G13790";
2	stringtie_transuite	exon	5746258	5746833	.	+	.	transcript_id "AT2G13790.novel2"; gene_id "AT2G13790";
2	stringtie_transuite	three_prime_utr	5746258	5746833	.	+	.	transcript_id "AT2G13790.novel2"; gene_id "AT2G13790";
2	stringtie_transuite	exon	5741724	5742075	.	+	.	transcript_id "AT2G13790.novel3"; gene_id "AT2G13790";
2	stringtie_transuite	five_prime_utr	5741724	5741978	.	+	.	transcript_id "AT2G13790.novel3"; gene_id "AT2G13790";
2	stringtie_transuite	CDS	5741979	5742075	.	+	.	transcript_id "AT2G13790.novel3"; gene_id "AT2G13790";
2	stringtie_transuite	start_codon	5741979	5741981	.	+	.	transcript_id "AT2G13790.novel3"; gene_id "AT2G13790";
2	stringtie_transuite	exon	5742195	5742336	.	+	.	transcript_id "AT2G13790.novel3"; gene_id "AT2G13790";
2	stringtie_transuite	CDS	5742195	5742336	.	+	.	transcript_id "AT2G13790.novel3"; gene_id "AT2G13790";
2	stringtie_transuite	exon	5742442	5742513	.	+	.	transcript_id "AT2G13790.novel3"; gene_id "AT2G13790";
2	stringtie_transuite	CDS	5742442	5742513	.	+	.	transcript_id "AT2G13790.novel3"; gene_id "AT2G13790";
2	stringtie_transuite	exon	5743213	5743356	.	+	.	transcript_id "AT2G13790.novel3"; gene_id "AT2G13790";
2	stringtie_transuite	CDS	5743213	5743356	.	+	.	transcript_id "AT2G13790.novel3"; gene_id "AT2G13790";
2	stringtie_transuite	exon	5743977	5744045	.	+	.	transcript_id "AT2G13790.novel3"; gene_id "AT2G13790";
2	stringtie_transuite	CDS	5743977	5744045	.	+	.	transcript_id "AT2G13790.novel3"; gene_id "AT2G13790";
2	stringtie_transuite	exon	5744147	5744218	.	+	.	transcript_id "AT2G13790.novel3"; gene_id "AT2G13790";
2	stringtie_transuite	CDS	5744147	5744218	.	+	.	transcript_id "AT2G13790.novel3"; gene_id "AT2G13790";
2	stringtie_transuite	exon	5744298	5744374	.	+	.	transcript_id "AT2G13790.novel3"; gene_id "AT2G13790";
2	stringtie_transuite	CDS	5744298	5744374	.	+	.	transcript_id "AT2G13790.novel3"; gene_id "AT2G13790";
2	stringtie_transuite	exon	5745134	5745262	.	+	.	transcript_id "AT2G13790.novel3"; gene_id "AT2G13790";
2	stringtie_transuite	CDS	5745134	5745262	.	+	.	transcript_id "AT2G13790.novel3"; gene_id "AT2G13790";
2	stringtie_transuite	exon	5745345	5745686	.	+	.	transcript_id "AT2G13790.novel3"; gene_id "AT2G13790";
2	stringtie_transuite	CDS	5745345	5745686	.	+	.	transcript_id "AT2G13790.novel3"; gene_id "AT2G13790";
2	stringtie_transuite	exon	5745773	5746221	.	+	.	transcript_id "AT2G13790.novel3"; gene_id "AT2G13790";
2	stringtie_transuite	CDS	5745773	5746179	.	+	.	transcript_id "AT2G13790.novel3"; gene_id "AT2G13790";
2	stringtie_transuite	stop_codon	5746177	5746179	.	+	.	transcript_id "AT2G13790.novel3"; gene_id "AT2G13790";
2	stringtie_transuite	three_prime_utr	5746180	5746221	.	+	.	transcript_id "AT2G13790.novel3"; gene_id "AT2G13790";
2	stringtie_transuite	exon	5756710	5757353	.	+	.	transcript_id "AT2G13790.novel3"; gene_id "AT2G13790";
2	stringtie_transuite	three_prime_utr	5756710	5757353	.	+	.	transcript_id "AT2G13790.novel3"; gene_id "AT2G13790";
2	stringtie_transuite	exon	5753105	5753192	.	+	.	transcript_id "AT2G13800.1"; gene_id "AT2G13800";
2	stringtie_transuite	five_prime_utr	5753105	5753192	.	+	.	transcript_id "AT2G13800.1"; gene_id "AT2G13800";
2	stringtie_transuite	exon	5753261	5753357	.	+	.	transcript_id "AT2G13800.1"; gene_id "AT2G13800";
2	stringtie_transuite	five_prime_utr	5753261	5753275	.	+	.	transcript_id "AT2G13800.1"; gene_id "AT2G13800";
2	stringtie_transuite	CDS	5753276	5753357	.	+	.	transcript_id "AT2G13800.1"; gene_id "AT2G13800";
2	stringtie_transuite	start_codon	5753276	5753278	.	+	.	transcript_id "AT2G13800.1"; gene_id "AT2G13800";
2	stringtie_transuite	exon	5753498	5753639	.	+	.	transcript_id "AT2G13800.1"; gene_id "AT2G13800";
2	stringtie_transuite	CDS	5753498	5753639	.	+	.	transcript_id "AT2G13800.1"; gene_id "AT2G13800";
2	stringtie_transuite	exon	5753706	5753777	.	+	.	transcript_id "AT2G13800.1"; gene_id "AT2G13800";
2	stringtie_transuite	CDS	5753706	5753777	.	+	.	transcript_id "AT2G13800.1"; gene_id "AT2G13800";
2	stringtie_transuite	exon	5753934	5754077	.	+	.	transcript_id "AT2G13800.1"; gene_id "AT2G13800";
2	stringtie_transuite	CDS	5753934	5754077	.	+	.	transcript_id "AT2G13800.1"; gene_id "AT2G13800";
2	stringtie_transuite	exon	5754753	5754821	.	+	.	transcript_id "AT2G13800.1"; gene_id "AT2G13800";
2	stringtie_transuite	CDS	5754753	5754821	.	+	.	transcript_id "AT2G13800.1"; gene_id "AT2G13800";
2	stringtie_transuite	exon	5754903	5754974	.	+	.	transcript_id "AT2G13800.1"; gene_id "AT2G13800";
2	stringtie_transuite	CDS	5754903	5754974	.	+	.	transcript_id "AT2G13800.1"; gene_id "AT2G13800";
2	stringtie_transuite	exon	5755053	5755108	.	+	.	transcript_id "AT2G13800.1"; gene_id "AT2G13800";
2	stringtie_transuite	CDS	5755053	5755108	.	+	.	transcript_id "AT2G13800.1"; gene_id "AT2G13800";
2	stringtie_transuite	exon	5755615	5755722	.	+	.	transcript_id "AT2G13800.1"; gene_id "AT2G13800";
2	stringtie_transuite	CDS	5755615	5755722	.	+	.	transcript_id "AT2G13800.1"; gene_id "AT2G13800";
2	stringtie_transuite	exon	5755806	5756147	.	+	.	transcript_id "AT2G13800.1"; gene_id "AT2G13800";
2	stringtie_transuite	CDS	5755806	5756147	.	+	.	transcript_id "AT2G13800.1"; gene_id "AT2G13800";
2	stringtie_transuite	exon	5756257	5756651	.	+	.	transcript_id "AT2G13800.1"; gene_id "AT2G13800";
2	stringtie_transuite	CDS	5756257	5756651	.	+	.	transcript_id "AT2G13800.1"; gene_id "AT2G13800";
2	stringtie_transuite	exon	5756742	5757353	.	+	.	transcript_id "AT2G13800.1"; gene_id "AT2G13800";
2	stringtie_transuite	CDS	5756742	5757065	.	+	.	transcript_id "AT2G13800.1"; gene_id "AT2G13800";
2	stringtie_transuite	stop_codon	5757063	5757065	.	+	.	transcript_id "AT2G13800.1"; gene_id "AT2G13800";
2	stringtie_transuite	three_prime_utr	5757066	5757353	.	+	.	transcript_id "AT2G13800.1"; gene_id "AT2G13800";
2	stringtie_transuite	exon	5753103	5753357	.	+	.	transcript_id "AT2G13800.2"; gene_id "AT2G13800";
2	stringtie_transuite	five_prime_utr	5753103	5753275	.	+	.	transcript_id "AT2G13800.2"; gene_id "AT2G13800";
2	stringtie_transuite	CDS	5753276	5753357	.	+	.	transcript_id "AT2G13800.2"; gene_id "AT2G13800";
2	stringtie_transuite	start_codon	5753276	5753278	.	+	.	transcript_id "AT2G13800.2"; gene_id "AT2G13800";
2	stringtie_transuite	exon	5753498	5753777	.	+	.	transcript_id "AT2G13800.2"; gene_id "AT2G13800";
2	stringtie_transuite	CDS	5753498	5753643	.	+	.	transcript_id "AT2G13800.2"; gene_id "AT2G13800";
2	stringtie_transuite	stop_codon	5753641	5753643	.	+	.	transcript_id "AT2G13800.2"; gene_id "AT2G13800";
2	stringtie_transuite	three_prime_utr	5753644	5753777	.	+	.	transcript_id "AT2G13800.2"; gene_id "AT2G13800";
2	stringtie_transuite	exon	5753934	5754077	.	+	.	transcript_id "AT2G13800.2"; gene_id "AT2G13800";
2	stringtie_transuite	three_prime_utr	5753934	5754077	.	+	.	transcript_id "AT2G13800.2"; gene_id "AT2G13800";
2	stringtie_transuite	exon	5754753	5754821	.	+	.	transcript_id "AT2G13800.2"; gene_id "AT2G13800";
2	stringtie_transuite	three_prime_utr	5754753	5754821	.	+	.	transcript_id "AT2G13800.2"; gene_id "AT2G13800";
2	stringtie_transuite	exon	5754903	5754974	.	+	.	transcript_id "AT2G13800.2"; gene_id "AT2G13800";
2	stringtie_transuite	three_prime_utr	5754903	5754974	.	+	.	transcript_id "AT2G13800.2"; gene_id "AT2G13800";
2	stringtie_transuite	exon	5755053	5755108	.	+	.	transcript_id "AT2G13800.2"; gene_id "AT2G13800";
2	stringtie_transuite	three_prime_utr	5755053	5755108	.	+	.	transcript_id "AT2G13800.2"; gene_id "AT2G13800";
2	stringtie_transuite	exon	5755615	5755722	.	+	.	transcript_id "AT2G13800.2"; gene_id "AT2G13800";
2	stringtie_transuite	three_prime_utr	5755615	5755722	.	+	.	transcript_id "AT2G13800.2"; gene_id "AT2G13800";
2	stringtie_transuite	exon	5755806	5756147	.	+	.	transcript_id "AT2G13800.2"; gene_id "AT2G13800";
2	stringtie_transuite	three_prime_utr	5755806	5756147	.	+	.	transcript_id "AT2G13800.2"; gene_id "AT2G13800";
2	stringtie_transuite	exon	5756257	5756651	.	+	.	transcript_id "AT2G13800.2"; gene_id "AT2G13800";
2	stringtie_transuite	three_prime_utr	5756257	5756651	.	+	.	transcript_id "AT2G13800.2"; gene_id "AT2G13800";
2	stringtie_transuite	exon	5756742	5757353	.	+	.	transcript_id "AT2G13800.2"; gene_id "AT2G13800";
2	stringtie_transuite	three_prime_utr	5756742	5757353	.	+	.	transcript_id "AT2G13800.2"; gene_id "AT2G13800";
2	stringtie_transuite	exon	5753103	5753357	.	+	.	transcript_id "AT2G13800.3"; gene_id "AT2G13800";
2	stringtie_transuite	five_prime_utr	5753103	5753275	.	+	.	transcript_id "AT2G13800.3"; gene_id "AT2G13800";
2	stringtie_transuite	CDS	5753276	5753357	.	+	.	transcript_id "AT2G13800.3"; gene_id "AT2G13800";
2	stringtie_transuite	start_codon	5753276	5753278	.	+	.	transcript_id "AT2G13800.3"; gene_id "AT2G13800";
2	stringtie_transuite	exon	5753498	5753639	.	+	.	transcript_id "AT2G13800.3"; gene_id "AT2G13800";
2	stringtie_transuite	CDS	5753498	5753639	.	+	.	transcript_id "AT2G13800.3"; gene_id "AT2G13800";
2	stringtie_transuite	exon	5753706	5753777	.	+	.	transcript_id "AT2G13800.3"; gene_id "AT2G13800";
2	stringtie_transuite	CDS	5753706	5753777	.	+	.	transcript_id "AT2G13800.3"; gene_id "AT2G13800";
2	stringtie_transuite	exon	5753934	5754077	.	+	.	transcript_id "AT2G13800.3"; gene_id "AT2G13800";
2	stringtie_transuite	CDS	5753934	5754077	.	+	.	transcript_id "AT2G13800.3"; gene_id "AT2G13800";
2	stringtie_transuite	exon	5754753	5754821	.	+	.	transcript_id "AT2G13800.3"; gene_id "AT2G13800";
2	stringtie_transuite	CDS	5754753	5754821	.	+	.	transcript_id "AT2G13800.3"; gene_id "AT2G13800";
2	stringtie_transuite	exon	5754903	5754974	.	+	.	transcript_id "AT2G13800.3"; gene_id "AT2G13800";
2	stringtie_transuite	CDS	5754903	5754974	.	+	.	transcript_id "AT2G13800.3"; gene_id "AT2G13800";
2	stringtie_transuite	exon	5755053	5755108	.	+	.	transcript_id "AT2G13800.3"; gene_id "AT2G13800";
2	stringtie_transuite	CDS	5755053	5755108	.	+	.	transcript_id "AT2G13800.3"; gene_id "AT2G13800";
2	stringtie_transuite	exon	5755615	5755722	.	+	.	transcript_id "AT2G13800.3"; gene_id "AT2G13800";
2	stringtie_transuite	CDS	5755615	5755722	.	+	.	transcript_id "AT2G13800.3"; gene_id "AT2G13800";
2	stringtie_transuite	exon	5755806	5756147	.	+	.	transcript_id "AT2G13800.3"; gene_id "AT2G13800";
2	stringtie_transuite	CDS	5755806	5756147	.	+	.	transcript_id "AT2G13800.3"; gene_id "AT2G13800";
2	stringtie_transuite	exon	5756257	5756651	.	+	.	transcript_id "AT2G13800.3"; gene_id "AT2G13800";
2	stringtie_transuite	CDS	5756257	5756651	.	+	.	transcript_id "AT2G13800.3"; gene_id "AT2G13800";
2	stringtie_transuite	exon	5756742	5757353	.	+	.	transcript_id "AT2G13800.3"; gene_id "AT2G13800";
2	stringtie_transuite	CDS	5756742	5757065	.	+	.	transcript_id "AT2G13800.3"; gene_id "AT2G13800";
2	stringtie_transuite	stop_codon	5757063	5757065	.	+	.	transcript_id "AT2G13800.3"; gene_id "AT2G13800";
2	stringtie_transuite	three_prime_utr	5757066	5757353	.	+	.	transcript_id "AT2G13800.3"; gene_id "AT2G13800";
2	stringtie_transuite	exon	5753670	5753777	.	+	.	transcript_id "AT2G13800.4"; gene_id "AT2G13800";
2	stringtie_transuite	five_prime_utr	5753670	5753777	.	+	.	transcript_id "AT2G13800.4"; gene_id "AT2G13800";
2	stringtie_transuite	exon	5753934	5754077	.	+	.	transcript_id "AT2G13800.4"; gene_id "AT2G13800";
2	stringtie_transuite	five_prime_utr	5753934	5753988	.	+	.	transcript_id "AT2G13800.4"; gene_id "AT2G13800";
2	stringtie_transuite	CDS	5753989	5754077	.	+	.	transcript_id "AT2G13800.4"; gene_id "AT2G13800";
2	stringtie_transuite	start_codon	5753989	5753991	.	+	.	transcript_id "AT2G13800.4"; gene_id "AT2G13800";
2	stringtie_transuite	exon	5754753	5754821	.	+	.	transcript_id "AT2G13800.4"; gene_id "AT2G13800";
2	stringtie_transuite	CDS	5754753	5754821	.	+	.	transcript_id "AT2G13800.4"; gene_id "AT2G13800";
2	stringtie_transuite	exon	5754903	5754974	.	+	.	transcript_id "AT2G13800.4"; gene_id "AT2G13800";
2	stringtie_transuite	CDS	5754903	5754974	.	+	.	transcript_id "AT2G13800.4"; gene_id "AT2G13800";
2	stringtie_transuite	exon	5755053	5755108	.	+	.	transcript_id "AT2G13800.4"; gene_id "AT2G13800";
2	stringtie_transuite	CDS	5755053	5755108	.	+	.	transcript_id "AT2G13800.4"; gene_id "AT2G13800";
2	stringtie_transuite	exon	5755615	5755722	.	+	.	transcript_id "AT2G13800.4"; gene_id "AT2G13800";
2	stringtie_transuite	CDS	5755615	5755722	.	+	.	transcript_id "AT2G13800.4"; gene_id "AT2G13800";
2	stringtie_transuite	exon	5755806	5756147	.	+	.	transcript_id "AT2G13800.4"; gene_id "AT2G13800";
2	stringtie_transuite	CDS	5755806	5756147	.	+	.	transcript_id "AT2G13800.4"; gene_id "AT2G13800";
2	stringtie_transuite	exon	5756257	5756651	.	+	.	transcript_id "AT2G13800.4"; gene_id "AT2G13800";
2	stringtie_transuite	CDS	5756257	5756651	.	+	.	transcript_id "AT2G13800.4"; gene_id "AT2G13800";
2	stringtie_transuite	exon	5756742	5757353	.	+	.	transcript_id "AT2G13800.4"; gene_id "AT2G13800";
2	stringtie_transuite	CDS	5756742	5757065	.	+	.	transcript_id "AT2G13800.4"; gene_id "AT2G13800";
2	stringtie_transuite	stop_codon	5757063	5757065	.	+	.	transcript_id "AT2G13800.4"; gene_id "AT2G13800";
2	stringtie_transuite	three_prime_utr	5757066	5757353	.	+	.	transcript_id "AT2G13800.4"; gene_id "AT2G13800";
2	stringtie_transuite	exon	5753063	5753166	.	+	.	transcript_id "AT2G13800.novel4"; gene_id "AT2G13800";
2	stringtie_transuite	five_prime_utr	5753063	5753166	.	+	.	transcript_id "AT2G13800.novel4"; gene_id "AT2G13800";
2	stringtie_transuite	exon	5753261	5753357	.	+	.	transcript_id "AT2G13800.novel4"; gene_id "AT2G13800";
2	stringtie_transuite	five_prime_utr	5753261	5753275	.	+	.	transcript_id "AT2G13800.novel4"; gene_id "AT2G13800";
2	stringtie_transuite	CDS	5753276	5753357	.	+	.	transcript_id "AT2G13800.novel4"; gene_id "AT2G13800";
2	stringtie_transuite	start_codon	5753276	5753278	.	+	.	transcript_id "AT2G13800.novel4"; gene_id "AT2G13800";
2	stringtie_transuite	exon	5753498	5753639	.	+	.	transcript_id "AT2G13800.novel4"; gene_id "AT2G13800";
2	stringtie_transuite	CDS	5753498	5753639	.	+	.	transcript_id "AT2G13800.novel4"; gene_id "AT2G13800";
2	stringtie_transuite	exon	5753706	5753777	.	+	.	transcript_id "AT2G13800.novel4"; gene_id "AT2G13800";
2	stringtie_transuite	CDS	5753706	5753777	.	+	.	transcript_id "AT2G13800.novel4"; gene_id "AT2G13800";
2	stringtie_transuite	exon	5753934	5754077	.	+	.	transcript_id "AT2G13800.novel4"; gene_id "AT2G13800";
2	stringtie_transuite	CDS	5753934	5754077	.	+	.	transcript_id "AT2G13800.novel4"; gene_id "AT2G13800";
2	stringtie_transuite	exon	5754753	5754821	.	+	.	transcript_id "AT2G13800.novel4"; gene_id "AT2G13800";
2	stringtie_transuite	CDS	5754753	5754821	.	+	.	transcript_id "AT2G13800.novel4"; gene_id "AT2G13800";
2	stringtie_transuite	exon	5754903	5754974	.	+	.	transcript_id "AT2G13800.novel4"; gene_id "AT2G13800";
2	stringtie_transuite	CDS	5754903	5754974	.	+	.	transcript_id "AT2G13800.novel4"; gene_id "AT2G13800";
2	stringtie_transuite	exon	5755053	5755108	.	+	.	transcript_id "AT2G13800.novel4"; gene_id "AT2G13800";
2	stringtie_transuite	CDS	5755053	5755108	.	+	.	transcript_id "AT2G13800.novel4"; gene_id "AT2G13800";
2	stringtie_transuite	exon	5755615	5755722	.	+	.	transcript_id "AT2G13800.novel4"; gene_id "AT2G13800";
2	stringtie_transuite	CDS	5755615	5755722	.	+	.	transcript_id "AT2G13800.novel4"; gene_id "AT2G13800";
2	stringtie_transuite	exon	5755806	5756147	.	+	.	transcript_id "AT2G13800.novel4"; gene_id "AT2G13800";
2	stringtie_transuite	CDS	5755806	5756147	.	+	.	transcript_id "AT2G13800.novel4"; gene_id "AT2G13800";
2	stringtie_transuite	exon	5756257	5756651	.	+	.	transcript_id "AT2G13800.novel4"; gene_id "AT2G13800";
2	stringtie_transuite	CDS	5756257	5756651	.	+	.	transcript_id "AT2G13800.novel4"; gene_id "AT2G13800";
2	stringtie_transuite	exon	5756742	5757353	.	+	.	transcript_id "AT2G13800.novel4"; gene_id "AT2G13800";
2	stringtie_transuite	CDS	5756742	5757065	.	+	.	transcript_id "AT2G13800.novel4"; gene_id "AT2G13800";
2	stringtie_transuite	stop_codon	5757063	5757065	.	+	.	transcript_id "AT2G13800.novel4"; gene_id "AT2G13800";
2	stringtie_transuite	three_prime_utr	5757066	5757353	.	+	.	transcript_id "AT2G13800.novel4"; gene_id "AT2G13800";
2	stringtie_transuite	exon	5753064	5753166	.	+	.	transcript_id "AT2G13800.novel5"; gene_id "AT2G13800";
2	stringtie_transuite	five_prime_utr	5753064	5753166	.	+	.	transcript_id "AT2G13800.novel5"; gene_id "AT2G13800";
2	stringtie_transuite	exon	5753261	5753357	.	+	.	transcript_id "AT2G13800.novel5"; gene_id "AT2G13800";
2	stringtie_transuite	five_prime_utr	5753261	5753275	.	+	.	transcript_id "AT2G13800.novel5"; gene_id "AT2G13800";
2	stringtie_transuite	CDS	5753276	5753357	.	+	.	transcript_id "AT2G13800.novel5"; gene_id "AT2G13800";
2	stringtie_transuite	start_codon	5753276	5753278	.	+	.	transcript_id "AT2G13800.novel5"; gene_id "AT2G13800";
2	stringtie_transuite	exon	5753498	5753639	.	+	.	transcript_id "AT2G13800.novel5"; gene_id "AT2G13800";
2	stringtie_transuite	CDS	5753498	5753639	.	+	.	transcript_id "AT2G13800.novel5"; gene_id "AT2G13800";
2	stringtie_transuite	exon	5753706	5753777	.	+	.	transcript_id "AT2G13800.novel5"; gene_id "AT2G13800";
2	stringtie_transuite	CDS	5753706	5753777	.	+	.	transcript_id "AT2G13800.novel5"; gene_id "AT2G13800";
2	stringtie_transuite	exon	5753934	5754077	.	+	.	transcript_id "AT2G13800.novel5"; gene_id "AT2G13800";
2	stringtie_transuite	CDS	5753934	5754077	.	+	.	transcript_id "AT2G13800.novel5"; gene_id "AT2G13800";
2	stringtie_transuite	exon	5754903	5754974	.	+	.	transcript_id "AT2G13800.novel5"; gene_id "AT2G13800";
2	stringtie_transuite	CDS	5754903	5754974	.	+	.	transcript_id "AT2G13800.novel5"; gene_id "AT2G13800";
2	stringtie_transuite	exon	5755053	5755108	.	+	.	transcript_id "AT2G13800.novel5"; gene_id "AT2G13800";
2	stringtie_transuite	CDS	5755053	5755108	.	+	.	transcript_id "AT2G13800.novel5"; gene_id "AT2G13800";
2	stringtie_transuite	exon	5755615	5755722	.	+	.	transcript_id "AT2G13800.novel5"; gene_id "AT2G13800";
2	stringtie_transuite	CDS	5755615	5755722	.	+	.	transcript_id "AT2G13800.novel5"; gene_id "AT2G13800";
2	stringtie_transuite	exon	5755806	5756147	.	+	.	transcript_id "AT2G13800.novel5"; gene_id "AT2G13800";
2	stringtie_transuite	CDS	5755806	5756147	.	+	.	transcript_id "AT2G13800.novel5"; gene_id "AT2G13800";
2	stringtie_transuite	exon	5756257	5756651	.	+	.	transcript_id "AT2G13800.novel5"; gene_id "AT2G13800";
2	stringtie_transuite	CDS	5756257	5756651	.	+	.	transcript_id "AT2G13800.novel5"; gene_id "AT2G13800";
2	stringtie_transuite	exon	5756742	5757353	.	+	.	transcript_id "AT2G13800.novel5"; gene_id "AT2G13800";
2	stringtie_transuite	CDS	5756742	5757065	.	+	.	transcript_id "AT2G13800.novel5"; gene_id "AT2G13800";
2	stringtie_transuite	stop_codon	5757063	5757065	.	+	.	transcript_id "AT2G13800.novel5"; gene_id "AT2G13800";
2	stringtie_transuite	three_prime_utr	5757066	5757353	.	+	.	transcript_id "AT2G13800.novel5"; gene_id "AT2G13800";
2	stringtie_transuite	exon	5753103	5753357	.	+	.	transcript_id "AT2G13800.novel6"; gene_id "AT2G13800";
2	stringtie_transuite	five_prime_utr	5753103	5753275	.	+	.	transcript_id "AT2G13800.novel6"; gene_id "AT2G13800";
2	stringtie_transuite	CDS	5753276	5753357	.	+	.	transcript_id "AT2G13800.novel6"; gene_id "AT2G13800";
2	stringtie_transuite	start_codon	5753276	5753278	.	+	.	transcript_id "AT2G13800.novel6"; gene_id "AT2G13800";
2	stringtie_transuite	exon	5753498	5753597	.	+	.	transcript_id "AT2G13800.novel6"; gene_id "AT2G13800";
2	stringtie_transuite	CDS	5753498	5753597	.	+	.	transcript_id "AT2G13800.novel6"; gene_id "AT2G13800";
2	stringtie_transuite	exon	5753706	5753777	.	+	.	transcript_id "AT2G13800.novel6"; gene_id "AT2G13800";
2	stringtie_transuite	CDS	5753706	5753777	.	+	.	transcript_id "AT2G13800.novel6"; gene_id "AT2G13800";
2	stringtie_transuite	exon	5753934	5754077	.	+	.	transcript_id "AT2G13800.novel6"; gene_id "AT2G13800";
2	stringtie_transuite	CDS	5753934	5754077	.	+	.	transcript_id "AT2G13800.novel6"; gene_id "AT2G13800";
2	stringtie_transuite	exon	5754753	5754791	.	+	.	transcript_id "AT2G13800.novel6"; gene_id "AT2G13800";
2	stringtie_transuite	CDS	5754753	5754791	.	+	.	transcript_id "AT2G13800.novel6"; gene_id "AT2G13800";
2	stringtie_transuite	exon	5754903	5754974	.	+	.	transcript_id "AT2G13800.novel6"; gene_id "AT2G13800";
2	stringtie_transuite	CDS	5754903	5754974	.	+	.	transcript_id "AT2G13800.novel6"; gene_id "AT2G13800";
2	stringtie_transuite	exon	5755053	5755108	.	+	.	transcript_id "AT2G13800.novel6"; gene_id "AT2G13800";
2	stringtie_transuite	CDS	5755053	5755108	.	+	.	transcript_id "AT2G13800.novel6"; gene_id "AT2G13800";
2	stringtie_transuite	exon	5755615	5755722	.	+	.	transcript_id "AT2G13800.novel6"; gene_id "AT2G13800";
2	stringtie_transuite	CDS	5755615	5755722	.	+	.	transcript_id "AT2G13800.novel6"; gene_id "AT2G13800";
2	stringtie_transuite	exon	5755806	5756147	.	+	.	transcript_id "AT2G13800.novel6"; gene_id "AT2G13800";
2	stringtie_transuite	CDS	5755806	5756147	.	+	.	transcript_id "AT2G13800.novel6"; gene_id "AT2G13800";
2	stringtie_transuite	exon	5756257	5756651	.	+	.	transcript_id "AT2G13800.novel6"; gene_id "AT2G13800";
2	stringtie_transuite	CDS	5756257	5756651	.	+	.	transcript_id "AT2G13800.novel6"; gene_id "AT2G13800";
2	stringtie_transuite	exon	5756742	5757353	.	+	.	transcript_id "AT2G13800.novel6"; gene_id "AT2G13800";
2	stringtie_transuite	CDS	5756742	5757065	.	+	.	transcript_id "AT2G13800.novel6"; gene_id "AT2G13800";
2	stringtie_transuite	stop_codon	5757063	5757065	.	+	.	transcript_id "AT2G13800.novel6"; gene_id "AT2G13800";
2	stringtie_transuite	three_prime_utr	5757066	5757353	.	+	.	transcript_id "AT2G13800.novel6"; gene_id "AT2G13800";
2	stringtie_transuite	exon	5753103	5753357	.	+	.	transcript_id "AT2G13800.novel7"; gene_id "AT2G13800";
2	stringtie_transuite	five_prime_utr	5753103	5753275	.	+	.	transcript_id "AT2G13800.novel7"; gene_id "AT2G13800";
2	stringtie_transuite	CDS	5753276	5753357	.	+	.	transcript_id "AT2G13800.novel7"; gene_id "AT2G13800";
2	stringtie_transuite	start_codon	5753276	5753278	.	+	.	transcript_id "AT2G13800.novel7"; gene_id "AT2G13800";
2	stringtie_transuite	exon	5753498	5753639	.	+	.	transcript_id "AT2G13800.novel7"; gene_id "AT2G13800";
2	stringtie_transuite	CDS	5753498	5753639	.	+	.	transcript_id "AT2G13800.novel7"; gene_id "AT2G13800";
2	stringtie_transuite	exon	5753706	5753777	.	+	.	transcript_id "AT2G13800.novel7"; gene_id "AT2G13800";
2	stringtie_transuite	CDS	5753706	5753777	.	+	.	transcript_id "AT2G13800.novel7"; gene_id "AT2G13800";
2	stringtie_transuite	exon	5753934	5754077	.	+	.	transcript_id "AT2G13800.novel7"; gene_id "AT2G13800";
2	stringtie_transuite	CDS	5753934	5754077	.	+	.	transcript_id "AT2G13800.novel7"; gene_id "AT2G13800";
2	stringtie_transuite	exon	5754753	5754791	.	+	.	transcript_id "AT2G13800.novel7"; gene_id "AT2G13800";
2	stringtie_transuite	CDS	5754753	5754791	.	+	.	transcript_id "AT2G13800.novel7"; gene_id "AT2G13800";
2	stringtie_transuite	exon	5754903	5754974	.	+	.	transcript_id "AT2G13800.novel7"; gene_id "AT2G13800";
2	stringtie_transuite	CDS	5754903	5754974	.	+	.	transcript_id "AT2G13800.novel7"; gene_id "AT2G13800";
2	stringtie_transuite	exon	5755053	5755108	.	+	.	transcript_id "AT2G13800.novel7"; gene_id "AT2G13800";
2	stringtie_transuite	CDS	5755053	5755108	.	+	.	transcript_id "AT2G13800.novel7"; gene_id "AT2G13800";
2	stringtie_transuite	exon	5755615	5755722	.	+	.	transcript_id "AT2G13800.novel7"; gene_id "AT2G13800";
2	stringtie_transuite	CDS	5755615	5755722	.	+	.	transcript_id "AT2G13800.novel7"; gene_id "AT2G13800";
2	stringtie_transuite	exon	5755806	5756147	.	+	.	transcript_id "AT2G13800.novel7"; gene_id "AT2G13800";
2	stringtie_transuite	CDS	5755806	5756147	.	+	.	transcript_id "AT2G13800.novel7"; gene_id "AT2G13800";
2	stringtie_transuite	exon	5756257	5756651	.	+	.	transcript_id "AT2G13800.novel7"; gene_id "AT2G13800";
2	stringtie_transuite	CDS	5756257	5756651	.	+	.	transcript_id "AT2G13800.novel7"; gene_id "AT2G13800";
2	stringtie_transuite	exon	5756742	5757353	.	+	.	transcript_id "AT2G13800.novel7"; gene_id "AT2G13800";
2	stringtie_transuite	CDS	5756742	5757065	.	+	.	transcript_id "AT2G13800.novel7"; gene_id "AT2G13800";
2	stringtie_transuite	stop_codon	5757063	5757065	.	+	.	transcript_id "AT2G13800.novel7"; gene_id "AT2G13800";
2	stringtie_transuite	three_prime_utr	5757066	5757353	.	+	.	transcript_id "AT2G13800.novel7"; gene_id "AT2G13800";
2	stringtie_transuite	exon	5753111	5753357	.	+	.	transcript_id "AT2G13800.novel8"; gene_id "AT2G13800";
2	stringtie_transuite	five_prime_utr	5753111	5753275	.	+	.	transcript_id "AT2G13800.novel8"; gene_id "AT2G13800";
2	stringtie_transuite	CDS	5753276	5753357	.	+	.	transcript_id "AT2G13800.novel8"; gene_id "AT2G13800";
2	stringtie_transuite	start_codon	5753276	5753278	.	+	.	transcript_id "AT2G13800.novel8"; gene_id "AT2G13800";
2	stringtie_transuite	exon	5753498	5753639	.	+	.	transcript_id "AT2G13800.novel8"; gene_id "AT2G13800";
2	stringtie_transuite	CDS	5753498	5753639	.	+	.	transcript_id "AT2G13800.novel8"; gene_id "AT2G13800";
2	stringtie_transuite	exon	5753706	5753777	.	+	.	transcript_id "AT2G13800.novel8"; gene_id "AT2G13800";
2	stringtie_transuite	CDS	5753706	5753777	.	+	.	transcript_id "AT2G13800.novel8"; gene_id "AT2G13800";
2	stringtie_transuite	exon	5753934	5754077	.	+	.	transcript_id "AT2G13800.novel8"; gene_id "AT2G13800";
2	stringtie_transuite	CDS	5753934	5754077	.	+	.	transcript_id "AT2G13800.novel8"; gene_id "AT2G13800";
2	stringtie_transuite	exon	5754753	5754821	.	+	.	transcript_id "AT2G13800.novel8"; gene_id "AT2G13800";
2	stringtie_transuite	CDS	5754753	5754821	.	+	.	transcript_id "AT2G13800.novel8"; gene_id "AT2G13800";
2	stringtie_transuite	exon	5754903	5754974	.	+	.	transcript_id "AT2G13800.novel8"; gene_id "AT2G13800";
2	stringtie_transuite	CDS	5754903	5754974	.	+	.	transcript_id "AT2G13800.novel8"; gene_id "AT2G13800";
2	stringtie_transuite	exon	5755053	5755108	.	+	.	transcript_id "AT2G13800.novel8"; gene_id "AT2G13800";
2	stringtie_transuite	CDS	5755053	5755108	.	+	.	transcript_id "AT2G13800.novel8"; gene_id "AT2G13800";
2	stringtie_transuite	exon	5755615	5755722	.	+	.	transcript_id "AT2G13800.novel8"; gene_id "AT2G13800";
2	stringtie_transuite	CDS	5755615	5755722	.	+	.	transcript_id "AT2G13800.novel8"; gene_id "AT2G13800";
2	stringtie_transuite	exon	5755806	5756147	.	+	.	transcript_id "AT2G13800.novel8"; gene_id "AT2G13800";
2	stringtie_transuite	CDS	5755806	5756147	.	+	.	transcript_id "AT2G13800.novel8"; gene_id "AT2G13800";
2	stringtie_transuite	exon	5756257	5757353	.	+	.	transcript_id "AT2G13800.novel8"; gene_id "AT2G13800";
2	stringtie_transuite	CDS	5756257	5756663	.	+	.	transcript_id "AT2G13800.novel8"; gene_id "AT2G13800";
2	stringtie_transuite	stop_codon	5756661	5756663	.	+	.	transcript_id "AT2G13800.novel8"; gene_id "AT2G13800";
2	stringtie_transuite	three_prime_utr	5756664	5757353	.	+	.	transcript_id "AT2G13800.novel8"; gene_id "AT2G13800";
2	stringtie_transuite	exon	5768417	5768559	.	+	.	transcript_id "AT2G13810.1"; gene_id "AT2G13810";
2	stringtie_transuite	five_prime_utr	5768417	5768488	.	+	.	transcript_id "AT2G13810.1"; gene_id "AT2G13810";
2	stringtie_transuite	CDS	5768489	5768559	.	+	.	transcript_id "AT2G13810.1"; gene_id "AT2G13810";
2	stringtie_transuite	start_codon	5768489	5768491	.	+	.	transcript_id "AT2G13810.1"; gene_id "AT2G13810";
2	stringtie_transuite	exon	5768674	5768699	.	+	.	transcript_id "AT2G13810.1"; gene_id "AT2G13810";
2	stringtie_transuite	CDS	5768674	5768699	.	+	.	transcript_id "AT2G13810.1"; gene_id "AT2G13810";
2	stringtie_transuite	exon	5768799	5768866	.	+	.	transcript_id "AT2G13810.1"; gene_id "AT2G13810";
2	stringtie_transuite	CDS	5768799	5768866	.	+	.	transcript_id "AT2G13810.1"; gene_id "AT2G13810";
2	stringtie_transuite	exon	5768958	5769074	.	+	.	transcript_id "AT2G13810.1"; gene_id "AT2G13810";
2	stringtie_transuite	CDS	5768958	5769074	.	+	.	transcript_id "AT2G13810.1"; gene_id "AT2G13810";
2	stringtie_transuite	exon	5770390	5770452	.	+	.	transcript_id "AT2G13810.1"; gene_id "AT2G13810";
2	stringtie_transuite	CDS	5770390	5770452	.	+	.	transcript_id "AT2G13810.1"; gene_id "AT2G13810";
2	stringtie_transuite	exon	5770658	5770762	.	+	.	transcript_id "AT2G13810.1"; gene_id "AT2G13810";
2	stringtie_transuite	CDS	5770658	5770762	.	+	.	transcript_id "AT2G13810.1"; gene_id "AT2G13810";
2	stringtie_transuite	exon	5770841	5770891	.	+	.	transcript_id "AT2G13810.1"; gene_id "AT2G13810";
2	stringtie_transuite	CDS	5770841	5770891	.	+	.	transcript_id "AT2G13810.1"; gene_id "AT2G13810";
2	stringtie_transuite	exon	5770981	5771301	.	+	.	transcript_id "AT2G13810.1"; gene_id "AT2G13810";
2	stringtie_transuite	CDS	5770981	5771301	.	+	.	transcript_id "AT2G13810.1"; gene_id "AT2G13810";
2	stringtie_transuite	exon	5771378	5771584	.	+	.	transcript_id "AT2G13810.1"; gene_id "AT2G13810";
2	stringtie_transuite	CDS	5771378	5771584	.	+	.	transcript_id "AT2G13810.1"; gene_id "AT2G13810";
2	stringtie_transuite	exon	5771797	5772266	.	+	.	transcript_id "AT2G13810.1"; gene_id "AT2G13810";
2	stringtie_transuite	CDS	5771797	5772138	.	+	.	transcript_id "AT2G13810.1"; gene_id "AT2G13810";
2	stringtie_transuite	stop_codon	5772136	5772138	.	+	.	transcript_id "AT2G13810.1"; gene_id "AT2G13810";
2	stringtie_transuite	three_prime_utr	5772139	5772266	.	+	.	transcript_id "AT2G13810.1"; gene_id "AT2G13810";
2	stringtie_transuite	exon	5774089	5774449	.	-	.	transcript_id "AT2G13820.1"; gene_id "AT2G13820";
2	stringtie_transuite	three_prime_utr	5774089	5774294	.	-	.	transcript_id "AT2G13820.1"; gene_id "AT2G13820";
2	stringtie_transuite	CDS	5774295	5774449	.	-	.	transcript_id "AT2G13820.1"; gene_id "AT2G13820";
2	stringtie_transuite	stop_codon	5774295	5774297	.	-	.	transcript_id "AT2G13820.1"; gene_id "AT2G13820";
2	stringtie_transuite	exon	5775840	5775875	.	-	.	transcript_id "AT2G13820.1"; gene_id "AT2G13820";
2	stringtie_transuite	CDS	5775840	5775875	.	-	.	transcript_id "AT2G13820.1"; gene_id "AT2G13820";
2	stringtie_transuite	exon	5775961	5776391	.	-	.	transcript_id "AT2G13820.1"; gene_id "AT2G13820";
2	stringtie_transuite	CDS	5775961	5776315	.	-	.	transcript_id "AT2G13820.1"; gene_id "AT2G13820";
2	stringtie_transuite	start_codon	5776313	5776315	.	-	.	transcript_id "AT2G13820.1"; gene_id "AT2G13820";
2	stringtie_transuite	five_prime_utr	5776316	5776391	.	-	.	transcript_id "AT2G13820.1"; gene_id "AT2G13820";
2	stringtie_transuite	exon	5775120	5775875	.	-	.	transcript_id "AT2G13820.2"; gene_id "AT2G13820";
2	stringtie_transuite	three_prime_utr	5775120	5775804	.	-	.	transcript_id "AT2G13820.2"; gene_id "AT2G13820";
2	stringtie_transuite	CDS	5775805	5775875	.	-	.	transcript_id "AT2G13820.2"; gene_id "AT2G13820";
2	stringtie_transuite	stop_codon	5775805	5775807	.	-	.	transcript_id "AT2G13820.2"; gene_id "AT2G13820";
2	stringtie_transuite	exon	5775961	5776391	.	-	.	transcript_id "AT2G13820.2"; gene_id "AT2G13820";
2	stringtie_transuite	CDS	5775961	5776315	.	-	.	transcript_id "AT2G13820.2"; gene_id "AT2G13820";
2	stringtie_transuite	start_codon	5776313	5776315	.	-	.	transcript_id "AT2G13820.2"; gene_id "AT2G13820";
2	stringtie_transuite	five_prime_utr	5776316	5776391	.	-	.	transcript_id "AT2G13820.2"; gene_id "AT2G13820";
2	stringtie_transuite	exon	5774115	5774449	.	-	.	transcript_id "AT2G13820.3"; gene_id "AT2G13820";
2	stringtie_transuite	three_prime_utr	5774115	5774294	.	-	.	transcript_id "AT2G13820.3"; gene_id "AT2G13820";
2	stringtie_transuite	CDS	5774295	5774449	.	-	.	transcript_id "AT2G13820.3"; gene_id "AT2G13820";
2	stringtie_transuite	stop_codon	5774295	5774297	.	-	.	transcript_id "AT2G13820.3"; gene_id "AT2G13820";
2	stringtie_transuite	exon	5775840	5775875	.	-	.	transcript_id "AT2G13820.3"; gene_id "AT2G13820";
2	stringtie_transuite	CDS	5775840	5775875	.	-	.	transcript_id "AT2G13820.3"; gene_id "AT2G13820";
2	stringtie_transuite	exon	5775961	5776391	.	-	.	transcript_id "AT2G13820.3"; gene_id "AT2G13820";
2	stringtie_transuite	CDS	5775961	5776315	.	-	.	transcript_id "AT2G13820.3"; gene_id "AT2G13820";
2	stringtie_transuite	start_codon	5776313	5776315	.	-	.	transcript_id "AT2G13820.3"; gene_id "AT2G13820";
2	stringtie_transuite	five_prime_utr	5776316	5776391	.	-	.	transcript_id "AT2G13820.3"; gene_id "AT2G13820";
2	stringtie_transuite	exon	5782178	5786746	.	-	.	transcript_id "AT2G13830.1"; gene_id "AT2G13830";
2	stringtie_transuite	three_prime_utr	5782178	5783637	.	-	.	transcript_id "AT2G13830.1"; gene_id "AT2G13830";
2	stringtie_transuite	CDS	5783638	5784366	.	-	.	transcript_id "AT2G13830.1"; gene_id "AT2G13830";
2	stringtie_transuite	stop_codon	5783638	5783640	.	-	.	transcript_id "AT2G13830.1"; gene_id "AT2G13830";
2	stringtie_transuite	start_codon	5784364	5784366	.	-	.	transcript_id "AT2G13830.1"; gene_id "AT2G13830";
2	stringtie_transuite	five_prime_utr	5784367	5786746	.	-	.	transcript_id "AT2G13830.1"; gene_id "AT2G13830";
2	stringtie_transuite	exon	5788445	5789028	.	-	.	transcript_id "AT2G13840.1"; gene_id "AT2G13840";
2	stringtie_transuite	three_prime_utr	5788445	5788615	.	-	.	transcript_id "AT2G13840.1"; gene_id "AT2G13840";
2	stringtie_transuite	CDS	5788616	5789028	.	-	.	transcript_id "AT2G13840.1"; gene_id "AT2G13840";
2	stringtie_transuite	stop_codon	5788616	5788618	.	-	.	transcript_id "AT2G13840.1"; gene_id "AT2G13840";
2	stringtie_transuite	exon	5789115	5789284	.	-	.	transcript_id "AT2G13840.1"; gene_id "AT2G13840";
2	stringtie_transuite	CDS	5789115	5789284	.	-	.	transcript_id "AT2G13840.1"; gene_id "AT2G13840";
2	stringtie_transuite	exon	5789658	5789969	.	-	.	transcript_id "AT2G13840.1"; gene_id "AT2G13840";
2	stringtie_transuite	CDS	5789658	5789969	.	-	.	transcript_id "AT2G13840.1"; gene_id "AT2G13840";
2	stringtie_transuite	exon	5790067	5790191	.	-	.	transcript_id "AT2G13840.1"; gene_id "AT2G13840";
2	stringtie_transuite	CDS	5790067	5790191	.	-	.	transcript_id "AT2G13840.1"; gene_id "AT2G13840";
2	stringtie_transuite	exon	5790773	5791128	.	-	.	transcript_id "AT2G13840.1"; gene_id "AT2G13840";
2	stringtie_transuite	CDS	5790773	5791057	.	-	.	transcript_id "AT2G13840.1"; gene_id "AT2G13840";
2	stringtie_transuite	start_codon	5791055	5791057	.	-	.	transcript_id "AT2G13840.1"; gene_id "AT2G13840";
2	stringtie_transuite	five_prime_utr	5791058	5791128	.	-	.	transcript_id "AT2G13840.1"; gene_id "AT2G13840";
2	stringtie_transuite	exon	5788500	5789028	.	-	.	transcript_id "AT2G13840.novel1"; gene_id "AT2G13840";
2	stringtie_transuite	three_prime_utr	5788500	5788615	.	-	.	transcript_id "AT2G13840.novel1"; gene_id "AT2G13840";
2	stringtie_transuite	CDS	5788616	5789028	.	-	.	transcript_id "AT2G13840.novel1"; gene_id "AT2G13840";
2	stringtie_transuite	stop_codon	5788616	5788618	.	-	.	transcript_id "AT2G13840.novel1"; gene_id "AT2G13840";
2	stringtie_transuite	exon	5789115	5789284	.	-	.	transcript_id "AT2G13840.novel1"; gene_id "AT2G13840";
2	stringtie_transuite	CDS	5789115	5789284	.	-	.	transcript_id "AT2G13840.novel1"; gene_id "AT2G13840";
2	stringtie_transuite	exon	5789658	5789969	.	-	.	transcript_id "AT2G13840.novel1"; gene_id "AT2G13840";
2	stringtie_transuite	CDS	5789658	5789969	.	-	.	transcript_id "AT2G13840.novel1"; gene_id "AT2G13840";
2	stringtie_transuite	exon	5790067	5790194	.	-	.	transcript_id "AT2G13840.novel1"; gene_id "AT2G13840";
2	stringtie_transuite	CDS	5790067	5790194	.	-	.	transcript_id "AT2G13840.novel1"; gene_id "AT2G13840";
2	stringtie_transuite	exon	5790773	5791128	.	-	.	transcript_id "AT2G13840.novel1"; gene_id "AT2G13840";
2	stringtie_transuite	CDS	5790773	5791057	.	-	.	transcript_id "AT2G13840.novel1"; gene_id "AT2G13840";
2	stringtie_transuite	start_codon	5791055	5791057	.	-	.	transcript_id "AT2G13840.novel1"; gene_id "AT2G13840";
2	stringtie_transuite	five_prime_utr	5791058	5791128	.	-	.	transcript_id "AT2G13840.novel1"; gene_id "AT2G13840";
2	stringtie_transuite	exon	5788504	5789028	.	-	.	transcript_id "AT2G13840.novel2"; gene_id "AT2G13840";
2	stringtie_transuite	three_prime_utr	5788504	5789028	.	-	.	transcript_id "AT2G13840.novel2"; gene_id "AT2G13840";
2	stringtie_transuite	exon	5789115	5789284	.	-	.	transcript_id "AT2G13840.novel2"; gene_id "AT2G13840";
2	stringtie_transuite	three_prime_utr	5789115	5789284	.	-	.	transcript_id "AT2G13840.novel2"; gene_id "AT2G13840";
2	stringtie_transuite	exon	5789658	5789969	.	-	.	transcript_id "AT2G13840.novel2"; gene_id "AT2G13840";
2	stringtie_transuite	three_prime_utr	5789658	5789969	.	-	.	transcript_id "AT2G13840.novel2"; gene_id "AT2G13840";
2	stringtie_transuite	exon	5790067	5791128	.	-	.	transcript_id "AT2G13840.novel2"; gene_id "AT2G13840";
2	stringtie_transuite	three_prime_utr	5790067	5790745	.	-	.	transcript_id "AT2G13840.novel2"; gene_id "AT2G13840";
2	stringtie_transuite	CDS	5790746	5791057	.	-	.	transcript_id "AT2G13840.novel2"; gene_id "AT2G13840";
2	stringtie_transuite	stop_codon	5790746	5790748	.	-	.	transcript_id "AT2G13840.novel2"; gene_id "AT2G13840";
2	stringtie_transuite	start_codon	5791055	5791057	.	-	.	transcript_id "AT2G13840.novel2"; gene_id "AT2G13840";
2	stringtie_transuite	five_prime_utr	5791058	5791128	.	-	.	transcript_id "AT2G13840.novel2"; gene_id "AT2G13840";
2	stringtie_transuite	exon	5788512	5789028	.	-	.	transcript_id "AT2G13840.novel3"; gene_id "AT2G13840";
2	stringtie_transuite	three_prime_utr	5788512	5788615	.	-	.	transcript_id "AT2G13840.novel3"; gene_id "AT2G13840";
2	stringtie_transuite	CDS	5788616	5789028	.	-	.	transcript_id "AT2G13840.novel3"; gene_id "AT2G13840";
2	stringtie_transuite	stop_codon	5788616	5788618	.	-	.	transcript_id "AT2G13840.novel3"; gene_id "AT2G13840";
2	stringtie_transuite	exon	5789115	5789284	.	-	.	transcript_id "AT2G13840.novel3"; gene_id "AT2G13840";
2	stringtie_transuite	CDS	5789115	5789284	.	-	.	transcript_id "AT2G13840.novel3"; gene_id "AT2G13840";
2	stringtie_transuite	exon	5789658	5789969	.	-	.	transcript_id "AT2G13840.novel3"; gene_id "AT2G13840";
2	stringtie_transuite	CDS	5789658	5789969	.	-	.	transcript_id "AT2G13840.novel3"; gene_id "AT2G13840";
2	stringtie_transuite	exon	5790067	5790191	.	-	.	transcript_id "AT2G13840.novel3"; gene_id "AT2G13840";
2	stringtie_transuite	CDS	5790067	5790191	.	-	.	transcript_id "AT2G13840.novel3"; gene_id "AT2G13840";
2	stringtie_transuite	exon	5790800	5791128	.	-	.	transcript_id "AT2G13840.novel3"; gene_id "AT2G13840";
2	stringtie_transuite	CDS	5790800	5791057	.	-	.	transcript_id "AT2G13840.novel3"; gene_id "AT2G13840";
2	stringtie_transuite	start_codon	5791055	5791057	.	-	.	transcript_id "AT2G13840.novel3"; gene_id "AT2G13840";
2	stringtie_transuite	five_prime_utr	5791058	5791128	.	-	.	transcript_id "AT2G13840.novel3"; gene_id "AT2G13840";
2	stringtie_transuite	exon	5798558	5798834	.	+	.	transcript_id "AT2G13845.1"; gene_id "AT2G13845";
2	stringtie_transuite	five_prime_utr	5798558	5798702	.	+	.	transcript_id "AT2G13845.1"; gene_id "AT2G13845";
2	stringtie_transuite	CDS	5798703	5798834	.	+	.	transcript_id "AT2G13845.1"; gene_id "AT2G13845";
2	stringtie_transuite	start_codon	5798703	5798705	.	+	.	transcript_id "AT2G13845.1"; gene_id "AT2G13845";
2	stringtie_transuite	exon	5799154	5799210	.	+	.	transcript_id "AT2G13845.1"; gene_id "AT2G13845";
2	stringtie_transuite	CDS	5799154	5799210	.	+	.	transcript_id "AT2G13845.1"; gene_id "AT2G13845";
2	stringtie_transuite	exon	5799354	5799410	.	+	.	transcript_id "AT2G13845.1"; gene_id "AT2G13845";
2	stringtie_transuite	CDS	5799354	5799410	.	+	.	transcript_id "AT2G13845.1"; gene_id "AT2G13845";
2	stringtie_transuite	exon	5799547	5799584	.	+	.	transcript_id "AT2G13845.1"; gene_id "AT2G13845";
2	stringtie_transuite	CDS	5799547	5799584	.	+	.	transcript_id "AT2G13845.1"; gene_id "AT2G13845";
2	stringtie_transuite	stop_codon	5799582	5799584	.	+	.	transcript_id "AT2G13845.1"; gene_id "AT2G13845";
2	stringtie_transuite	exon	5792926	5797569	.	-	.	transcript_id "AT2G13850.1"; gene_id "AT2G13850";
2	stringtie_transuite	three_prime_utr	5792926	5796126	.	-	.	transcript_id "AT2G13850.1"; gene_id "AT2G13850";
2	stringtie_transuite	CDS	5796127	5797569	.	-	.	transcript_id "AT2G13850.1"; gene_id "AT2G13850";
2	stringtie_transuite	stop_codon	5796127	5796129	.	-	.	transcript_id "AT2G13850.1"; gene_id "AT2G13850";
2	stringtie_transuite	start_codon	5797567	5797569	.	-	.	transcript_id "AT2G13850.1"; gene_id "AT2G13850";
2	stringtie_transuite	exon	5798568	5798831	.	-	.	transcript_id "AT2G13851.1"; gene_id "AT2G13851";
2	stringtie_transuite	three_prime_utr	5798568	5798627	.	-	.	transcript_id "AT2G13851.1"; gene_id "AT2G13851";
2	stringtie_transuite	CDS	5798628	5798831	.	-	.	transcript_id "AT2G13851.1"; gene_id "AT2G13851";
2	stringtie_transuite	stop_codon	5798628	5798630	.	-	.	transcript_id "AT2G13851.1"; gene_id "AT2G13851";
2	stringtie_transuite	exon	5799663	5799689	.	-	.	transcript_id "AT2G13851.1"; gene_id "AT2G13851";
2	stringtie_transuite	CDS	5799663	5799689	.	-	.	transcript_id "AT2G13851.1"; gene_id "AT2G13851";
2	stringtie_transuite	start_codon	5799687	5799689	.	-	.	transcript_id "AT2G13851.1"; gene_id "AT2G13851";
2	stringtie_transuite	exon	5809672	5813482	.	-	.	transcript_id "AT2G13860.1"; gene_id "AT2G13860";
2	stringtie_transuite	three_prime_utr	5809672	5810982	.	-	.	transcript_id "AT2G13860.1"; gene_id "AT2G13860";
2	stringtie_transuite	CDS	5810983	5812302	.	-	.	transcript_id "AT2G13860.1"; gene_id "AT2G13860";
2	stringtie_transuite	stop_codon	5810983	5810985	.	-	.	transcript_id "AT2G13860.1"; gene_id "AT2G13860";
2	stringtie_transuite	start_codon	5812300	5812302	.	-	.	transcript_id "AT2G13860.1"; gene_id "AT2G13860";
2	stringtie_transuite	five_prime_utr	5812303	5813482	.	-	.	transcript_id "AT2G13860.1"; gene_id "AT2G13860";
2	stringtie_transuite	exon	5817230	5817565	.	+	.	transcript_id "AT2G13865.1"; gene_id "AT2G13865";
2	stringtie_transuite	CDS	5817230	5817565	.	+	.	transcript_id "AT2G13865.1"; gene_id "AT2G13865";
2	stringtie_transuite	start_codon	5817230	5817232	.	+	.	transcript_id "AT2G13865.1"; gene_id "AT2G13865";
2	stringtie_transuite	exon	5817723	5818001	.	+	.	transcript_id "AT2G13865.1"; gene_id "AT2G13865";
2	stringtie_transuite	CDS	5817723	5818001	.	+	.	transcript_id "AT2G13865.1"; gene_id "AT2G13865";
2	stringtie_transuite	stop_codon	5817999	5818001	.	+	.	transcript_id "AT2G13865.1"; gene_id "AT2G13865";
2	stringtie_transuite	exon	5819376	5821584	.	+	.	transcript_id "AT2G13870.1"; gene_id "AT2G13870";
2	stringtie_transuite	five_prime_utr	5819376	5821245	.	+	.	transcript_id "AT2G13870.1"; gene_id "AT2G13870";
2	stringtie_transuite	CDS	5821246	5821584	.	+	.	transcript_id "AT2G13870.1"; gene_id "AT2G13870";
2	stringtie_transuite	start_codon	5821246	5821248	.	+	.	transcript_id "AT2G13870.1"; gene_id "AT2G13870";
2	stringtie_transuite	stop_codon	5821582	5821584	.	+	.	transcript_id "AT2G13870.1"; gene_id "AT2G13870";
2	stringtie_transuite	exon	5824324	5827812	.	+	.	transcript_id "AT2G13890.1"; gene_id "AT2G13890";
2	stringtie_transuite	five_prime_utr	5824324	5826522	.	+	.	transcript_id "AT2G13890.1"; gene_id "AT2G13890";
2	stringtie_transuite	CDS	5826523	5827734	.	+	.	transcript_id "AT2G13890.1"; gene_id "AT2G13890";
2	stringtie_transuite	start_codon	5826523	5826525	.	+	.	transcript_id "AT2G13890.1"; gene_id "AT2G13890";
2	stringtie_transuite	stop_codon	5827732	5827734	.	+	.	transcript_id "AT2G13890.1"; gene_id "AT2G13890";
2	stringtie_transuite	three_prime_utr	5827735	5827812	.	+	.	transcript_id "AT2G13890.1"; gene_id "AT2G13890";
2	stringtie_transuite	exon	5829485	5829789	.	+	.	transcript_id "AT2G13895.1"; gene_id "AT2G13895";
2	stringtie_transuite	CDS	5829485	5829789	.	+	.	transcript_id "AT2G13895.1"; gene_id "AT2G13895";
2	stringtie_transuite	start_codon	5829485	5829487	.	+	.	transcript_id "AT2G13895.1"; gene_id "AT2G13895";
2	stringtie_transuite	exon	5829887	5830283	.	+	.	transcript_id "AT2G13895.1"; gene_id "AT2G13895";
2	stringtie_transuite	CDS	5829887	5830283	.	+	.	transcript_id "AT2G13895.1"; gene_id "AT2G13895";
2	stringtie_transuite	stop_codon	5830281	5830283	.	+	.	transcript_id "AT2G13895.1"; gene_id "AT2G13895";
2	stringtie_transuite	exon	5833039	5835230	.	+	.	transcript_id "AT2G13900.1"; gene_id "AT2G13900";
2	stringtie_transuite	five_prime_utr	5833039	5833101	.	+	.	transcript_id "AT2G13900.1"; gene_id "AT2G13900";
2	stringtie_transuite	CDS	5833102	5835087	.	+	.	transcript_id "AT2G13900.1"; gene_id "AT2G13900";
2	stringtie_transuite	start_codon	5833102	5833104	.	+	.	transcript_id "AT2G13900.1"; gene_id "AT2G13900";
2	stringtie_transuite	stop_codon	5835085	5835087	.	+	.	transcript_id "AT2G13900.1"; gene_id "AT2G13900";
2	stringtie_transuite	three_prime_utr	5835088	5835230	.	+	.	transcript_id "AT2G13900.1"; gene_id "AT2G13900";
2	stringtie_transuite	exon	5834414	5834647	.	-	.	transcript_id "AT2G13905.1"; gene_id "AT2G13905";
2	stringtie_transuite	CDS	5834414	5834647	.	-	.	transcript_id "AT2G13905.1"; gene_id "AT2G13905";
2	stringtie_transuite	stop_codon	5834414	5834416	.	-	.	transcript_id "AT2G13905.1"; gene_id "AT2G13905";
2	stringtie_transuite	exon	5834860	5834994	.	-	.	transcript_id "AT2G13905.1"; gene_id "AT2G13905";
2	stringtie_transuite	CDS	5834860	5834994	.	-	.	transcript_id "AT2G13905.1"; gene_id "AT2G13905";
2	stringtie_transuite	start_codon	5834992	5834994	.	-	.	transcript_id "AT2G13905.1"; gene_id "AT2G13905";
2	stringtie_transuite	exon	5837667	5839081	.	+	.	transcript_id "AT2G13910.1"; gene_id "AT2G13910";
2	stringtie_transuite	five_prime_utr	5837667	5837715	.	+	.	transcript_id "AT2G13910.1"; gene_id "AT2G13910";
2	stringtie_transuite	CDS	5837716	5839081	.	+	.	transcript_id "AT2G13910.1"; gene_id "AT2G13910";
2	stringtie_transuite	start_codon	5837716	5837718	.	+	.	transcript_id "AT2G13910.1"; gene_id "AT2G13910";
2	stringtie_transuite	exon	5839296	5839921	.	+	.	transcript_id "AT2G13910.1"; gene_id "AT2G13910";
2	stringtie_transuite	CDS	5839296	5839423	.	+	.	transcript_id "AT2G13910.1"; gene_id "AT2G13910";
2	stringtie_transuite	stop_codon	5839421	5839423	.	+	.	transcript_id "AT2G13910.1"; gene_id "AT2G13910";
2	stringtie_transuite	three_prime_utr	5839424	5839921	.	+	.	transcript_id "AT2G13910.1"; gene_id "AT2G13910";
2	stringtie_transuite	exon	5837683	5838022	.	+	.	transcript_id "AT2G13910.2"; gene_id "AT2G13910";
2	stringtie_transuite	five_prime_utr	5837683	5837715	.	+	.	transcript_id "AT2G13910.2"; gene_id "AT2G13910";
2	stringtie_transuite	CDS	5837716	5838022	.	+	.	transcript_id "AT2G13910.2"; gene_id "AT2G13910";
2	stringtie_transuite	start_codon	5837716	5837718	.	+	.	transcript_id "AT2G13910.2"; gene_id "AT2G13910";
2	stringtie_transuite	exon	5838485	5839921	.	+	.	transcript_id "AT2G13910.2"; gene_id "AT2G13910";
2	stringtie_transuite	CDS	5838485	5839746	.	+	.	transcript_id "AT2G13910.2"; gene_id "AT2G13910";
2	stringtie_transuite	stop_codon	5839744	5839746	.	+	.	transcript_id "AT2G13910.2"; gene_id "AT2G13910";
2	stringtie_transuite	three_prime_utr	5839747	5839921	.	+	.	transcript_id "AT2G13910.2"; gene_id "AT2G13910";
2	stringtie_transuite	exon	5837658	5839921	.	+	.	transcript_id "AT2G13910.3"; gene_id "AT2G13910";
2	stringtie_transuite	five_prime_utr	5837658	5837715	.	+	.	transcript_id "AT2G13910.3"; gene_id "AT2G13910";
2	stringtie_transuite	CDS	5837716	5839746	.	+	.	transcript_id "AT2G13910.3"; gene_id "AT2G13910";
2	stringtie_transuite	start_codon	5837716	5837718	.	+	.	transcript_id "AT2G13910.3"; gene_id "AT2G13910";
2	stringtie_transuite	stop_codon	5839744	5839746	.	+	.	transcript_id "AT2G13910.3"; gene_id "AT2G13910";
2	stringtie_transuite	three_prime_utr	5839747	5839921	.	+	.	transcript_id "AT2G13910.3"; gene_id "AT2G13910";
2	stringtie_transuite	exon	5844029	5845726	.	+	.	transcript_id "AT2G13920.1"; gene_id "AT2G13920";
2	stringtie_transuite	CDS	5844029	5845135	.	+	.	transcript_id "AT2G13920.1"; gene_id "AT2G13920";
2	stringtie_transuite	start_codon	5844029	5844031	.	+	.	transcript_id "AT2G13920.1"; gene_id "AT2G13920";
2	stringtie_transuite	stop_codon	5845133	5845135	.	+	.	transcript_id "AT2G13920.1"; gene_id "AT2G13920";
2	stringtie_transuite	three_prime_utr	5845136	5845726	.	+	.	transcript_id "AT2G13920.1"; gene_id "AT2G13920";
2	stringtie_transuite	exon	5846901	5850953	.	-	.	transcript_id "AT2G13930.1"; gene_id "AT2G13930";
2	stringtie_transuite	CDS	5846901	5850908	.	-	.	transcript_id "AT2G13930.1"; gene_id "AT2G13930";
2	stringtie_transuite	stop_codon	5846901	5846903	.	-	.	transcript_id "AT2G13930.1"; gene_id "AT2G13930";
2	stringtie_transuite	start_codon	5850906	5850908	.	-	.	transcript_id "AT2G13930.1"; gene_id "AT2G13930";
2	stringtie_transuite	five_prime_utr	5850909	5850953	.	-	.	transcript_id "AT2G13930.1"; gene_id "AT2G13930";
2	stringtie_transuite	exon	5852759	5857264	.	+	.	transcript_id "AT2G13940.1"; gene_id "AT2G13940";
2	stringtie_transuite	CDS	5852759	5857264	.	+	.	transcript_id "AT2G13940.1"; gene_id "AT2G13940";
2	stringtie_transuite	start_codon	5852759	5852761	.	+	.	transcript_id "AT2G13940.1"; gene_id "AT2G13940";
2	stringtie_transuite	stop_codon	5857262	5857264	.	+	.	transcript_id "AT2G13940.1"; gene_id "AT2G13940";
2	stringtie_transuite	exon	5857536	5859020	.	+	.	transcript_id "AT2G13950.1"; gene_id "AT2G13950";
2	stringtie_transuite	CDS	5857536	5859020	.	+	.	transcript_id "AT2G13950.1"; gene_id "AT2G13950";
2	stringtie_transuite	start_codon	5857536	5857538	.	+	.	transcript_id "AT2G13950.1"; gene_id "AT2G13950";
2	stringtie_transuite	exon	5859181	5859249	.	+	.	transcript_id "AT2G13950.1"; gene_id "AT2G13950";
2	stringtie_transuite	CDS	5859181	5859249	.	+	.	transcript_id "AT2G13950.1"; gene_id "AT2G13950";
2	stringtie_transuite	stop_codon	5859247	5859249	.	+	.	transcript_id "AT2G13950.1"; gene_id "AT2G13950";
2	stringtie_transuite	exon	5859491	5859724	.	+	.	transcript_id "AT2G13960.1"; gene_id "AT2G13960";
2	stringtie_transuite	five_prime_utr	5859491	5859682	.	+	.	transcript_id "AT2G13960.1"; gene_id "AT2G13960";
2	stringtie_transuite	CDS	5859683	5859724	.	+	.	transcript_id "AT2G13960.1"; gene_id "AT2G13960";
2	stringtie_transuite	start_codon	5859683	5859685	.	+	.	transcript_id "AT2G13960.1"; gene_id "AT2G13960";
2	stringtie_transuite	exon	5860096	5860247	.	+	.	transcript_id "AT2G13960.1"; gene_id "AT2G13960";
2	stringtie_transuite	CDS	5860096	5860247	.	+	.	transcript_id "AT2G13960.1"; gene_id "AT2G13960";
2	stringtie_transuite	exon	5860393	5860444	.	+	.	transcript_id "AT2G13960.1"; gene_id "AT2G13960";
2	stringtie_transuite	CDS	5860393	5860444	.	+	.	transcript_id "AT2G13960.1"; gene_id "AT2G13960";
2	stringtie_transuite	exon	5860596	5860653	.	+	.	transcript_id "AT2G13960.1"; gene_id "AT2G13960";
2	stringtie_transuite	CDS	5860596	5860653	.	+	.	transcript_id "AT2G13960.1"; gene_id "AT2G13960";
2	stringtie_transuite	exon	5860957	5861311	.	+	.	transcript_id "AT2G13960.1"; gene_id "AT2G13960";
2	stringtie_transuite	CDS	5860957	5861105	.	+	.	transcript_id "AT2G13960.1"; gene_id "AT2G13960";
2	stringtie_transuite	stop_codon	5861103	5861105	.	+	.	transcript_id "AT2G13960.1"; gene_id "AT2G13960";
2	stringtie_transuite	three_prime_utr	5861106	5861311	.	+	.	transcript_id "AT2G13960.1"; gene_id "AT2G13960";
2	stringtie_transuite	exon	5860304	5860444	.	+	.	transcript_id "AT2G13960.2"; gene_id "AT2G13960";
2	stringtie_transuite	CDS	5860304	5860444	.	+	.	transcript_id "AT2G13960.2"; gene_id "AT2G13960";
2	stringtie_transuite	start_codon	5860304	5860306	.	+	.	transcript_id "AT2G13960.2"; gene_id "AT2G13960";
2	stringtie_transuite	exon	5860596	5860653	.	+	.	transcript_id "AT2G13960.2"; gene_id "AT2G13960";
2	stringtie_transuite	CDS	5860596	5860653	.	+	.	transcript_id "AT2G13960.2"; gene_id "AT2G13960";
2	stringtie_transuite	exon	5860957	5861311	.	+	.	transcript_id "AT2G13960.2"; gene_id "AT2G13960";
2	stringtie_transuite	CDS	5860957	5861105	.	+	.	transcript_id "AT2G13960.2"; gene_id "AT2G13960";
2	stringtie_transuite	stop_codon	5861103	5861105	.	+	.	transcript_id "AT2G13960.2"; gene_id "AT2G13960";
2	stringtie_transuite	three_prime_utr	5861106	5861311	.	+	.	transcript_id "AT2G13960.2"; gene_id "AT2G13960";
2	stringtie_transuite	exon	5859539	5859724	.	+	.	transcript_id "AT2G13960.3"; gene_id "AT2G13960";
2	stringtie_transuite	five_prime_utr	5859539	5859682	.	+	.	transcript_id "AT2G13960.3"; gene_id "AT2G13960";
2	stringtie_transuite	CDS	5859683	5859724	.	+	.	transcript_id "AT2G13960.3"; gene_id "AT2G13960";
2	stringtie_transuite	start_codon	5859683	5859685	.	+	.	transcript_id "AT2G13960.3"; gene_id "AT2G13960";
2	stringtie_transuite	exon	5860096	5860247	.	+	.	transcript_id "AT2G13960.3"; gene_id "AT2G13960";
2	stringtie_transuite	CDS	5860096	5860247	.	+	.	transcript_id "AT2G13960.3"; gene_id "AT2G13960";
2	stringtie_transuite	exon	5860393	5860653	.	+	.	transcript_id "AT2G13960.3"; gene_id "AT2G13960";
2	stringtie_transuite	CDS	5860393	5860543	.	+	.	transcript_id "AT2G13960.3"; gene_id "AT2G13960";
2	stringtie_transuite	stop_codon	5860541	5860543	.	+	.	transcript_id "AT2G13960.3"; gene_id "AT2G13960";
2	stringtie_transuite	three_prime_utr	5860544	5860653	.	+	.	transcript_id "AT2G13960.3"; gene_id "AT2G13960";
2	stringtie_transuite	exon	5860957	5861311	.	+	.	transcript_id "AT2G13960.3"; gene_id "AT2G13960";
2	stringtie_transuite	three_prime_utr	5860957	5861311	.	+	.	transcript_id "AT2G13960.3"; gene_id "AT2G13960";
2	stringtie_transuite	exon	5859557	5859724	.	+	.	transcript_id "AT2G13960.novel1"; gene_id "AT2G13960";
2	stringtie_transuite	five_prime_utr	5859557	5859682	.	+	.	transcript_id "AT2G13960.novel1"; gene_id "AT2G13960";
2	stringtie_transuite	CDS	5859683	5859724	.	+	.	transcript_id "AT2G13960.novel1"; gene_id "AT2G13960";
2	stringtie_transuite	start_codon	5859683	5859685	.	+	.	transcript_id "AT2G13960.novel1"; gene_id "AT2G13960";
2	stringtie_transuite	exon	5860096	5860247	.	+	.	transcript_id "AT2G13960.novel1"; gene_id "AT2G13960";
2	stringtie_transuite	CDS	5860096	5860247	.	+	.	transcript_id "AT2G13960.novel1"; gene_id "AT2G13960";
2	stringtie_transuite	exon	5860393	5860444	.	+	.	transcript_id "AT2G13960.novel1"; gene_id "AT2G13960";
2	stringtie_transuite	CDS	5860393	5860444	.	+	.	transcript_id "AT2G13960.novel1"; gene_id "AT2G13960";
2	stringtie_transuite	exon	5860523	5860653	.	+	.	transcript_id "AT2G13960.novel1"; gene_id "AT2G13960";
2	stringtie_transuite	CDS	5860523	5860543	.	+	.	transcript_id "AT2G13960.novel1"; gene_id "AT2G13960";
2	stringtie_transuite	stop_codon	5860541	5860543	.	+	.	transcript_id "AT2G13960.novel1"; gene_id "AT2G13960";
2	stringtie_transuite	three_prime_utr	5860544	5860653	.	+	.	transcript_id "AT2G13960.novel1"; gene_id "AT2G13960";
2	stringtie_transuite	exon	5860957	5861311	.	+	.	transcript_id "AT2G13960.novel1"; gene_id "AT2G13960";
2	stringtie_transuite	three_prime_utr	5860957	5861311	.	+	.	transcript_id "AT2G13960.novel1"; gene_id "AT2G13960";
2	stringtie_transuite	exon	5859570	5859724	.	+	.	transcript_id "AT2G13960.novel2"; gene_id "AT2G13960";
2	stringtie_transuite	five_prime_utr	5859570	5859682	.	+	.	transcript_id "AT2G13960.novel2"; gene_id "AT2G13960";
2	stringtie_transuite	CDS	5859683	5859724	.	+	.	transcript_id "AT2G13960.novel2"; gene_id "AT2G13960";
2	stringtie_transuite	start_codon	5859683	5859685	.	+	.	transcript_id "AT2G13960.novel2"; gene_id "AT2G13960";
2	stringtie_transuite	exon	5860096	5860247	.	+	.	transcript_id "AT2G13960.novel2"; gene_id "AT2G13960";
2	stringtie_transuite	CDS	5860096	5860247	.	+	.	transcript_id "AT2G13960.novel2"; gene_id "AT2G13960";
2	stringtie_transuite	exon	5860393	5860511	.	+	.	transcript_id "AT2G13960.novel2"; gene_id "AT2G13960";
2	stringtie_transuite	CDS	5860393	5860511	.	+	.	transcript_id "AT2G13960.novel2"; gene_id "AT2G13960";
2	stringtie_transuite	stop_codon	5860595	5860597	.	+	.	transcript_id "AT2G13960.novel2"; gene_id "AT2G13960";
2	stringtie_transuite	exon	5860596	5860653	.	+	.	transcript_id "AT2G13960.novel2"; gene_id "AT2G13960";
2	stringtie_transuite	CDS	5860596	5860597	.	+	.	transcript_id "AT2G13960.novel2"; gene_id "AT2G13960";
2	stringtie_transuite	three_prime_utr	5860598	5860653	.	+	.	transcript_id "AT2G13960.novel2"; gene_id "AT2G13960";
2	stringtie_transuite	exon	5860957	5861311	.	+	.	transcript_id "AT2G13960.novel2"; gene_id "AT2G13960";
2	stringtie_transuite	three_prime_utr	5860957	5861311	.	+	.	transcript_id "AT2G13960.novel2"; gene_id "AT2G13960";
2	stringtie_transuite	exon	5864267	5864614	.	-	.	transcript_id "AT2G13965.1"; gene_id "AT2G13965";
2	stringtie_transuite	CDS	5864267	5864614	.	-	.	transcript_id "AT2G13965.1"; gene_id "AT2G13965";
2	stringtie_transuite	stop_codon	5864267	5864269	.	-	.	transcript_id "AT2G13965.1"; gene_id "AT2G13965";
2	stringtie_transuite	start_codon	5864612	5864614	.	-	.	transcript_id "AT2G13965.1"; gene_id "AT2G13965";
2	stringtie_transuite	exon	5862536	5864861	.	+	.	transcript_id "AT2G13970.1"; gene_id "AT2G13970";
2	stringtie_transuite	five_prime_utr	5862536	5863350	.	+	.	transcript_id "AT2G13970.1"; gene_id "AT2G13970";
2	stringtie_transuite	CDS	5863351	5864088	.	+	.	transcript_id "AT2G13970.1"; gene_id "AT2G13970";
2	stringtie_transuite	start_codon	5863351	5863353	.	+	.	transcript_id "AT2G13970.1"; gene_id "AT2G13970";
2	stringtie_transuite	stop_codon	5864086	5864088	.	+	.	transcript_id "AT2G13970.1"; gene_id "AT2G13970";
2	stringtie_transuite	three_prime_utr	5864089	5864861	.	+	.	transcript_id "AT2G13970.1"; gene_id "AT2G13970";
2	stringtie_transuite	exon	5861531	5863102	.	+	.	transcript_id "AT2G13970.novel1"; gene_id "AT2G13970";
2	stringtie_transuite	five_prime_utr	5861531	5862178	.	+	.	transcript_id "AT2G13970.novel1"; gene_id "AT2G13970";
2	stringtie_transuite	CDS	5862179	5863102	.	+	.	transcript_id "AT2G13970.novel1"; gene_id "AT2G13970";
2	stringtie_transuite	start_codon	5862179	5862181	.	+	.	transcript_id "AT2G13970.novel1"; gene_id "AT2G13970";
2	stringtie_transuite	exon	5863189	5864175	.	+	.	transcript_id "AT2G13970.novel1"; gene_id "AT2G13970";
2	stringtie_transuite	CDS	5863189	5863338	.	+	.	transcript_id "AT2G13970.novel1"; gene_id "AT2G13970";
2	stringtie_transuite	stop_codon	5863336	5863338	.	+	.	transcript_id "AT2G13970.novel1"; gene_id "AT2G13970";
2	stringtie_transuite	three_prime_utr	5863339	5864175	.	+	.	transcript_id "AT2G13970.novel1"; gene_id "AT2G13970";
2	stringtie_transuite	exon	5864257	5864861	.	+	.	transcript_id "AT2G13970.novel1"; gene_id "AT2G13970";
2	stringtie_transuite	three_prime_utr	5864257	5864861	.	+	.	transcript_id "AT2G13970.novel1"; gene_id "AT2G13970";
2	stringtie_transuite	exon	5864892	5865600	.	-	.	transcript_id "AT2G13975.1"; gene_id "AT2G13975";
2	stringtie_transuite	three_prime_utr	5864892	5864948	.	-	.	transcript_id "AT2G13975.1"; gene_id "AT2G13975";
2	stringtie_transuite	CDS	5864949	5865260	.	-	.	transcript_id "AT2G13975.1"; gene_id "AT2G13975";
2	stringtie_transuite	stop_codon	5864949	5864951	.	-	.	transcript_id "AT2G13975.1"; gene_id "AT2G13975";
2	stringtie_transuite	start_codon	5865258	5865260	.	-	.	transcript_id "AT2G13975.1"; gene_id "AT2G13975";
2	stringtie_transuite	five_prime_utr	5865261	5865600	.	-	.	transcript_id "AT2G13975.1"; gene_id "AT2G13975";
2	stringtie_transuite	exon	5864884	5865236	.	-	.	transcript_id "AT2G13975.2"; gene_id "AT2G13975";
2	stringtie_transuite	three_prime_utr	5864884	5864948	.	-	.	transcript_id "AT2G13975.2"; gene_id "AT2G13975";
2	stringtie_transuite	CDS	5864949	5865113	.	-	.	transcript_id "AT2G13975.2"; gene_id "AT2G13975";
2	stringtie_transuite	stop_codon	5864949	5864951	.	-	.	transcript_id "AT2G13975.2"; gene_id "AT2G13975";
2	stringtie_transuite	start_codon	5865111	5865113	.	-	.	transcript_id "AT2G13975.2"; gene_id "AT2G13975";
2	stringtie_transuite	five_prime_utr	5865114	5865236	.	-	.	transcript_id "AT2G13975.2"; gene_id "AT2G13975";
2	stringtie_transuite	exon	5865319	5865600	.	-	.	transcript_id "AT2G13975.2"; gene_id "AT2G13975";
2	stringtie_transuite	five_prime_utr	5865319	5865600	.	-	.	transcript_id "AT2G13975.2"; gene_id "AT2G13975";
2	stringtie_transuite	exon	5869853	5870368	.	-	.	transcript_id "AT2G13980.1"; gene_id "AT2G13980";
2	stringtie_transuite	CDS	5869853	5870368	.	-	.	transcript_id "AT2G13980.1"; gene_id "AT2G13980";
2	stringtie_transuite	stop_codon	5869853	5869855	.	-	.	transcript_id "AT2G13980.1"; gene_id "AT2G13980";
2	stringtie_transuite	start_codon	5870366	5870368	.	-	.	transcript_id "AT2G13980.1"; gene_id "AT2G13980";
2	stringtie_transuite	exon	5874638	5874646	.	-	.	transcript_id "AT2G13985.1"; gene_id "AT2G13985";
2	stringtie_transuite	CDS	5874638	5874646	.	-	.	transcript_id "AT2G13985.1"; gene_id "AT2G13985";
2	stringtie_transuite	stop_codon	5874638	5874640	.	-	.	transcript_id "AT2G13985.1"; gene_id "AT2G13985";
2	stringtie_transuite	exon	5875470	5875793	.	-	.	transcript_id "AT2G13985.1"; gene_id "AT2G13985";
2	stringtie_transuite	CDS	5875470	5875793	.	-	.	transcript_id "AT2G13985.1"; gene_id "AT2G13985";
2	stringtie_transuite	start_codon	5875791	5875793	.	-	.	transcript_id "AT2G13985.1"; gene_id "AT2G13985";
2	stringtie_transuite	exon	5876701	5881534	.	-	.	transcript_id "AT2G13990.1"; gene_id "AT2G13990";
2	stringtie_transuite	three_prime_utr	5876701	5878822	.	-	.	transcript_id "AT2G13990.1"; gene_id "AT2G13990";
2	stringtie_transuite	CDS	5878823	5879668	.	-	.	transcript_id "AT2G13990.1"; gene_id "AT2G13990";
2	stringtie_transuite	stop_codon	5878823	5878825	.	-	.	transcript_id "AT2G13990.1"; gene_id "AT2G13990";
2	stringtie_transuite	start_codon	5879666	5879668	.	-	.	transcript_id "AT2G13990.1"; gene_id "AT2G13990";
2	stringtie_transuite	five_prime_utr	5879669	5881534	.	-	.	transcript_id "AT2G13990.1"; gene_id "AT2G13990";
2	stringtie_transuite	exon	5884600	5885109	.	-	.	transcript_id "AT2G14000.1"; gene_id "AT2G14000";
2	stringtie_transuite	CDS	5884600	5885109	.	-	.	transcript_id "AT2G14000.1"; gene_id "AT2G14000";
2	stringtie_transuite	stop_codon	5884600	5884602	.	-	.	transcript_id "AT2G14000.1"; gene_id "AT2G14000";
2	stringtie_transuite	exon	5885455	5885985	.	-	.	transcript_id "AT2G14000.1"; gene_id "AT2G14000";
2	stringtie_transuite	CDS	5885455	5885985	.	-	.	transcript_id "AT2G14000.1"; gene_id "AT2G14000";
2	stringtie_transuite	start_codon	5885983	5885985	.	-	.	transcript_id "AT2G14000.1"; gene_id "AT2G14000";
2	stringtie_transuite	exon	5888321	5888700	.	+	.	transcript_id "AT2G14010.1"; gene_id "AT2G14010";
2	stringtie_transuite	CDS	5888321	5888700	.	+	.	transcript_id "AT2G14010.1"; gene_id "AT2G14010";
2	stringtie_transuite	start_codon	5888321	5888323	.	+	.	transcript_id "AT2G14010.1"; gene_id "AT2G14010";
2	stringtie_transuite	exon	5888758	5889038	.	+	.	transcript_id "AT2G14010.1"; gene_id "AT2G14010";
2	stringtie_transuite	CDS	5888758	5889038	.	+	.	transcript_id "AT2G14010.1"; gene_id "AT2G14010";
2	stringtie_transuite	exon	5889084	5889178	.	+	.	transcript_id "AT2G14010.1"; gene_id "AT2G14010";
2	stringtie_transuite	CDS	5889084	5889178	.	+	.	transcript_id "AT2G14010.1"; gene_id "AT2G14010";
2	stringtie_transuite	exon	5890112	5890663	.	+	.	transcript_id "AT2G14010.1"; gene_id "AT2G14010";
2	stringtie_transuite	CDS	5890112	5890663	.	+	.	transcript_id "AT2G14010.1"; gene_id "AT2G14010";
2	stringtie_transuite	exon	5890851	5891150	.	+	.	transcript_id "AT2G14010.1"; gene_id "AT2G14010";
2	stringtie_transuite	CDS	5890851	5891150	.	+	.	transcript_id "AT2G14010.1"; gene_id "AT2G14010";
2	stringtie_transuite	exon	5891269	5891382	.	+	.	transcript_id "AT2G14010.1"; gene_id "AT2G14010";
2	stringtie_transuite	CDS	5891269	5891382	.	+	.	transcript_id "AT2G14010.1"; gene_id "AT2G14010";
2	stringtie_transuite	exon	5891459	5891545	.	+	.	transcript_id "AT2G14010.1"; gene_id "AT2G14010";
2	stringtie_transuite	CDS	5891459	5891545	.	+	.	transcript_id "AT2G14010.1"; gene_id "AT2G14010";
2	stringtie_transuite	exon	5891620	5891700	.	+	.	transcript_id "AT2G14010.1"; gene_id "AT2G14010";
2	stringtie_transuite	CDS	5891620	5891700	.	+	.	transcript_id "AT2G14010.1"; gene_id "AT2G14010";
2	stringtie_transuite	exon	5892182	5892288	.	+	.	transcript_id "AT2G14010.1"; gene_id "AT2G14010";
2	stringtie_transuite	CDS	5892182	5892288	.	+	.	transcript_id "AT2G14010.1"; gene_id "AT2G14010";
2	stringtie_transuite	exon	5892372	5892456	.	+	.	transcript_id "AT2G14010.1"; gene_id "AT2G14010";
2	stringtie_transuite	CDS	5892372	5892456	.	+	.	transcript_id "AT2G14010.1"; gene_id "AT2G14010";
2	stringtie_transuite	exon	5892607	5893026	.	+	.	transcript_id "AT2G14010.1"; gene_id "AT2G14010";
2	stringtie_transuite	CDS	5892607	5893026	.	+	.	transcript_id "AT2G14010.1"; gene_id "AT2G14010";
2	stringtie_transuite	stop_codon	5893024	5893026	.	+	.	transcript_id "AT2G14010.1"; gene_id "AT2G14010";
2	stringtie_transuite	exon	5893787	5894272	.	-	.	transcript_id "AT2G14020.1"; gene_id "AT2G14020";
2	stringtie_transuite	CDS	5893787	5894272	.	-	.	transcript_id "AT2G14020.1"; gene_id "AT2G14020";
2	stringtie_transuite	stop_codon	5893787	5893789	.	-	.	transcript_id "AT2G14020.1"; gene_id "AT2G14020";
2	stringtie_transuite	start_codon	5894270	5894272	.	-	.	transcript_id "AT2G14020.1"; gene_id "AT2G14020";
2	stringtie_transuite	exon	5895268	5898637	.	-	.	transcript_id "AT2G14030.1"; gene_id "AT2G14030";
2	stringtie_transuite	three_prime_utr	5895268	5896305	.	-	.	transcript_id "AT2G14030.1"; gene_id "AT2G14030";
2	stringtie_transuite	CDS	5896306	5897238	.	-	.	transcript_id "AT2G14030.1"; gene_id "AT2G14030";
2	stringtie_transuite	stop_codon	5896306	5896308	.	-	.	transcript_id "AT2G14030.1"; gene_id "AT2G14030";
2	stringtie_transuite	start_codon	5897236	5897238	.	-	.	transcript_id "AT2G14030.1"; gene_id "AT2G14030";
2	stringtie_transuite	five_prime_utr	5897239	5898637	.	-	.	transcript_id "AT2G14030.1"; gene_id "AT2G14030";
2	stringtie_transuite	exon	5900982	5905041	.	-	.	transcript_id "AT2G14040.1"; gene_id "AT2G14040";
2	stringtie_transuite	three_prime_utr	5900982	5902593	.	-	.	transcript_id "AT2G14040.1"; gene_id "AT2G14040";
2	stringtie_transuite	CDS	5902594	5904030	.	-	.	transcript_id "AT2G14040.1"; gene_id "AT2G14040";
2	stringtie_transuite	stop_codon	5902594	5902596	.	-	.	transcript_id "AT2G14040.1"; gene_id "AT2G14040";
2	stringtie_transuite	start_codon	5904028	5904030	.	-	.	transcript_id "AT2G14040.1"; gene_id "AT2G14040";
2	stringtie_transuite	five_prime_utr	5904031	5905041	.	-	.	transcript_id "AT2G14040.1"; gene_id "AT2G14040";
2	stringtie_transuite	exon	5906420	5906638	.	+	.	transcript_id "AT2G14045.1"; gene_id "AT2G14045";
2	stringtie_transuite	five_prime_utr	5906420	5906638	.	+	.	transcript_id "AT2G14045.1"; gene_id "AT2G14045";
2	stringtie_transuite	exon	5906998	5907150	.	+	.	transcript_id "AT2G14045.1"; gene_id "AT2G14045";
2	stringtie_transuite	five_prime_utr	5906998	5907132	.	+	.	transcript_id "AT2G14045.1"; gene_id "AT2G14045";
2	stringtie_transuite	CDS	5907133	5907150	.	+	.	transcript_id "AT2G14045.1"; gene_id "AT2G14045";
2	stringtie_transuite	start_codon	5907133	5907135	.	+	.	transcript_id "AT2G14045.1"; gene_id "AT2G14045";
2	stringtie_transuite	exon	5907253	5907325	.	+	.	transcript_id "AT2G14045.1"; gene_id "AT2G14045";
2	stringtie_transuite	CDS	5907253	5907325	.	+	.	transcript_id "AT2G14045.1"; gene_id "AT2G14045";
2	stringtie_transuite	exon	5907435	5907483	.	+	.	transcript_id "AT2G14045.1"; gene_id "AT2G14045";
2	stringtie_transuite	CDS	5907435	5907483	.	+	.	transcript_id "AT2G14045.1"; gene_id "AT2G14045";
2	stringtie_transuite	exon	5907810	5907933	.	+	.	transcript_id "AT2G14045.1"; gene_id "AT2G14045";
2	stringtie_transuite	CDS	5907810	5907933	.	+	.	transcript_id "AT2G14045.1"; gene_id "AT2G14045";
2	stringtie_transuite	exon	5908050	5908459	.	+	.	transcript_id "AT2G14045.1"; gene_id "AT2G14045";
2	stringtie_transuite	CDS	5908050	5908154	.	+	.	transcript_id "AT2G14045.1"; gene_id "AT2G14045";
2	stringtie_transuite	stop_codon	5908152	5908154	.	+	.	transcript_id "AT2G14045.1"; gene_id "AT2G14045";
2	stringtie_transuite	three_prime_utr	5908155	5908459	.	+	.	transcript_id "AT2G14045.1"; gene_id "AT2G14045";
2	stringtie_transuite	exon	5906550	5906638	.	+	.	transcript_id "AT2G14045.2"; gene_id "AT2G14045";
2	stringtie_transuite	five_prime_utr	5906550	5906638	.	+	.	transcript_id "AT2G14045.2"; gene_id "AT2G14045";
2	stringtie_transuite	exon	5907004	5907150	.	+	.	transcript_id "AT2G14045.2"; gene_id "AT2G14045";
2	stringtie_transuite	five_prime_utr	5907004	5907132	.	+	.	transcript_id "AT2G14045.2"; gene_id "AT2G14045";
2	stringtie_transuite	CDS	5907133	5907150	.	+	.	transcript_id "AT2G14045.2"; gene_id "AT2G14045";
2	stringtie_transuite	start_codon	5907133	5907135	.	+	.	transcript_id "AT2G14045.2"; gene_id "AT2G14045";
2	stringtie_transuite	exon	5907253	5907325	.	+	.	transcript_id "AT2G14045.2"; gene_id "AT2G14045";
2	stringtie_transuite	CDS	5907253	5907325	.	+	.	transcript_id "AT2G14045.2"; gene_id "AT2G14045";
2	stringtie_transuite	exon	5907435	5907483	.	+	.	transcript_id "AT2G14045.2"; gene_id "AT2G14045";
2	stringtie_transuite	CDS	5907435	5907483	.	+	.	transcript_id "AT2G14045.2"; gene_id "AT2G14045";
2	stringtie_transuite	exon	5907810	5907933	.	+	.	transcript_id "AT2G14045.2"; gene_id "AT2G14045";
2	stringtie_transuite	CDS	5907810	5907933	.	+	.	transcript_id "AT2G14045.2"; gene_id "AT2G14045";
2	stringtie_transuite	exon	5908050	5908459	.	+	.	transcript_id "AT2G14045.2"; gene_id "AT2G14045";
2	stringtie_transuite	CDS	5908050	5908154	.	+	.	transcript_id "AT2G14045.2"; gene_id "AT2G14045";
2	stringtie_transuite	stop_codon	5908152	5908154	.	+	.	transcript_id "AT2G14045.2"; gene_id "AT2G14045";
2	stringtie_transuite	three_prime_utr	5908155	5908459	.	+	.	transcript_id "AT2G14045.2"; gene_id "AT2G14045";
2	stringtie_transuite	exon	5906550	5906638	.	+	.	transcript_id "AT2G14045.3"; gene_id "AT2G14045";
2	stringtie_transuite	five_prime_utr	5906550	5906638	.	+	.	transcript_id "AT2G14045.3"; gene_id "AT2G14045";
2	stringtie_transuite	exon	5907004	5907150	.	+	.	transcript_id "AT2G14045.3"; gene_id "AT2G14045";
2	stringtie_transuite	five_prime_utr	5907004	5907132	.	+	.	transcript_id "AT2G14045.3"; gene_id "AT2G14045";
2	stringtie_transuite	CDS	5907133	5907150	.	+	.	transcript_id "AT2G14045.3"; gene_id "AT2G14045";
2	stringtie_transuite	start_codon	5907133	5907135	.	+	.	transcript_id "AT2G14045.3"; gene_id "AT2G14045";
2	stringtie_transuite	exon	5907253	5907325	.	+	.	transcript_id "AT2G14045.3"; gene_id "AT2G14045";
2	stringtie_transuite	CDS	5907253	5907325	.	+	.	transcript_id "AT2G14045.3"; gene_id "AT2G14045";
2	stringtie_transuite	exon	5907435	5907483	.	+	.	transcript_id "AT2G14045.3"; gene_id "AT2G14045";
2	stringtie_transuite	CDS	5907435	5907483	.	+	.	transcript_id "AT2G14045.3"; gene_id "AT2G14045";
2	stringtie_transuite	exon	5907810	5907890	.	+	.	transcript_id "AT2G14045.3"; gene_id "AT2G14045";
2	stringtie_transuite	CDS	5907810	5907890	.	+	.	transcript_id "AT2G14045.3"; gene_id "AT2G14045";
2	stringtie_transuite	exon	5908220	5908459	.	+	.	transcript_id "AT2G14045.3"; gene_id "AT2G14045";
2	stringtie_transuite	CDS	5908220	5908274	.	+	.	transcript_id "AT2G14045.3"; gene_id "AT2G14045";
2	stringtie_transuite	stop_codon	5908272	5908274	.	+	.	transcript_id "AT2G14045.3"; gene_id "AT2G14045";
2	stringtie_transuite	three_prime_utr	5908275	5908459	.	+	.	transcript_id "AT2G14045.3"; gene_id "AT2G14045";
2	stringtie_transuite	exon	5906434	5907150	.	+	.	transcript_id "AT2G14045.4"; gene_id "AT2G14045";
2	stringtie_transuite	five_prime_utr	5906434	5907132	.	+	.	transcript_id "AT2G14045.4"; gene_id "AT2G14045";
2	stringtie_transuite	CDS	5907133	5907150	.	+	.	transcript_id "AT2G14045.4"; gene_id "AT2G14045";
2	stringtie_transuite	start_codon	5907133	5907135	.	+	.	transcript_id "AT2G14045.4"; gene_id "AT2G14045";
2	stringtie_transuite	exon	5907253	5907325	.	+	.	transcript_id "AT2G14045.4"; gene_id "AT2G14045";
2	stringtie_transuite	CDS	5907253	5907325	.	+	.	transcript_id "AT2G14045.4"; gene_id "AT2G14045";
2	stringtie_transuite	exon	5907435	5907483	.	+	.	transcript_id "AT2G14045.4"; gene_id "AT2G14045";
2	stringtie_transuite	CDS	5907435	5907483	.	+	.	transcript_id "AT2G14045.4"; gene_id "AT2G14045";
2	stringtie_transuite	exon	5907810	5907933	.	+	.	transcript_id "AT2G14045.4"; gene_id "AT2G14045";
2	stringtie_transuite	CDS	5907810	5907933	.	+	.	transcript_id "AT2G14045.4"; gene_id "AT2G14045";
2	stringtie_transuite	exon	5908050	5908459	.	+	.	transcript_id "AT2G14045.4"; gene_id "AT2G14045";
2	stringtie_transuite	CDS	5908050	5908154	.	+	.	transcript_id "AT2G14045.4"; gene_id "AT2G14045";
2	stringtie_transuite	stop_codon	5908152	5908154	.	+	.	transcript_id "AT2G14045.4"; gene_id "AT2G14045";
2	stringtie_transuite	three_prime_utr	5908155	5908459	.	+	.	transcript_id "AT2G14045.4"; gene_id "AT2G14045";
2	stringtie_transuite	exon	5906268	5907325	.	+	.	transcript_id "AT2G14045.novel1"; gene_id "AT2G14045";
2	stringtie_transuite	five_prime_utr	5906268	5907198	.	+	.	transcript_id "AT2G14045.novel1"; gene_id "AT2G14045";
2	stringtie_transuite	CDS	5907199	5907325	.	+	.	transcript_id "AT2G14045.novel1"; gene_id "AT2G14045";
2	stringtie_transuite	start_codon	5907199	5907201	.	+	.	transcript_id "AT2G14045.novel1"; gene_id "AT2G14045";
2	stringtie_transuite	exon	5907435	5907483	.	+	.	transcript_id "AT2G14045.novel1"; gene_id "AT2G14045";
2	stringtie_transuite	CDS	5907435	5907483	.	+	.	transcript_id "AT2G14045.novel1"; gene_id "AT2G14045";
2	stringtie_transuite	exon	5907810	5907933	.	+	.	transcript_id "AT2G14045.novel1"; gene_id "AT2G14045";
2	stringtie_transuite	CDS	5907810	5907933	.	+	.	transcript_id "AT2G14045.novel1"; gene_id "AT2G14045";
2	stringtie_transuite	exon	5908050	5908459	.	+	.	transcript_id "AT2G14045.novel1"; gene_id "AT2G14045";
2	stringtie_transuite	CDS	5908050	5908154	.	+	.	transcript_id "AT2G14045.novel1"; gene_id "AT2G14045";
2	stringtie_transuite	stop_codon	5908152	5908154	.	+	.	transcript_id "AT2G14045.novel1"; gene_id "AT2G14045";
2	stringtie_transuite	three_prime_utr	5908155	5908459	.	+	.	transcript_id "AT2G14045.novel1"; gene_id "AT2G14045";
2	stringtie_transuite	exon	5909100	5909473	.	+	.	transcript_id "AT2G14050.1"; gene_id "AT2G14050";
2	stringtie_transuite	five_prime_utr	5909100	5909239	.	+	.	transcript_id "AT2G14050.1"; gene_id "AT2G14050";
2	stringtie_transuite	CDS	5909240	5909473	.	+	.	transcript_id "AT2G14050.1"; gene_id "AT2G14050";
2	stringtie_transuite	start_codon	5909240	5909242	.	+	.	transcript_id "AT2G14050.1"; gene_id "AT2G14050";
2	stringtie_transuite	exon	5909541	5909649	.	+	.	transcript_id "AT2G14050.1"; gene_id "AT2G14050";
2	stringtie_transuite	CDS	5909541	5909649	.	+	.	transcript_id "AT2G14050.1"; gene_id "AT2G14050";
2	stringtie_transuite	exon	5909720	5909858	.	+	.	transcript_id "AT2G14050.1"; gene_id "AT2G14050";
2	stringtie_transuite	CDS	5909720	5909858	.	+	.	transcript_id "AT2G14050.1"; gene_id "AT2G14050";
2	stringtie_transuite	exon	5909952	5910018	.	+	.	transcript_id "AT2G14050.1"; gene_id "AT2G14050";
2	stringtie_transuite	CDS	5909952	5910018	.	+	.	transcript_id "AT2G14050.1"; gene_id "AT2G14050";
2	stringtie_transuite	exon	5910146	5910320	.	+	.	transcript_id "AT2G14050.1"; gene_id "AT2G14050";
2	stringtie_transuite	CDS	5910146	5910320	.	+	.	transcript_id "AT2G14050.1"; gene_id "AT2G14050";
2	stringtie_transuite	exon	5910457	5910556	.	+	.	transcript_id "AT2G14050.1"; gene_id "AT2G14050";
2	stringtie_transuite	CDS	5910457	5910556	.	+	.	transcript_id "AT2G14050.1"; gene_id "AT2G14050";
2	stringtie_transuite	exon	5910790	5910887	.	+	.	transcript_id "AT2G14050.1"; gene_id "AT2G14050";
2	stringtie_transuite	CDS	5910790	5910887	.	+	.	transcript_id "AT2G14050.1"; gene_id "AT2G14050";
2	stringtie_transuite	exon	5911032	5911097	.	+	.	transcript_id "AT2G14050.1"; gene_id "AT2G14050";
2	stringtie_transuite	CDS	5911032	5911097	.	+	.	transcript_id "AT2G14050.1"; gene_id "AT2G14050";
2	stringtie_transuite	exon	5911192	5911284	.	+	.	transcript_id "AT2G14050.1"; gene_id "AT2G14050";
2	stringtie_transuite	CDS	5911192	5911284	.	+	.	transcript_id "AT2G14050.1"; gene_id "AT2G14050";
2	stringtie_transuite	exon	5911515	5911631	.	+	.	transcript_id "AT2G14050.1"; gene_id "AT2G14050";
2	stringtie_transuite	CDS	5911515	5911631	.	+	.	transcript_id "AT2G14050.1"; gene_id "AT2G14050";
2	stringtie_transuite	exon	5911707	5911779	.	+	.	transcript_id "AT2G14050.1"; gene_id "AT2G14050";
2	stringtie_transuite	CDS	5911707	5911779	.	+	.	transcript_id "AT2G14050.1"; gene_id "AT2G14050";
2	stringtie_transuite	exon	5912120	5912186	.	+	.	transcript_id "AT2G14050.1"; gene_id "AT2G14050";
2	stringtie_transuite	CDS	5912120	5912186	.	+	.	transcript_id "AT2G14050.1"; gene_id "AT2G14050";
2	stringtie_transuite	exon	5912330	5912411	.	+	.	transcript_id "AT2G14050.1"; gene_id "AT2G14050";
2	stringtie_transuite	CDS	5912330	5912411	.	+	.	transcript_id "AT2G14050.1"; gene_id "AT2G14050";
2	stringtie_transuite	exon	5912593	5912714	.	+	.	transcript_id "AT2G14050.1"; gene_id "AT2G14050";
2	stringtie_transuite	CDS	5912593	5912714	.	+	.	transcript_id "AT2G14050.1"; gene_id "AT2G14050";
2	stringtie_transuite	exon	5912840	5912907	.	+	.	transcript_id "AT2G14050.1"; gene_id "AT2G14050";
2	stringtie_transuite	CDS	5912840	5912907	.	+	.	transcript_id "AT2G14050.1"; gene_id "AT2G14050";
2	stringtie_transuite	exon	5913058	5913167	.	+	.	transcript_id "AT2G14050.1"; gene_id "AT2G14050";
2	stringtie_transuite	CDS	5913058	5913167	.	+	.	transcript_id "AT2G14050.1"; gene_id "AT2G14050";
2	stringtie_transuite	exon	5913507	5913554	.	+	.	transcript_id "AT2G14050.1"; gene_id "AT2G14050";
2	stringtie_transuite	CDS	5913507	5913554	.	+	.	transcript_id "AT2G14050.1"; gene_id "AT2G14050";
2	stringtie_transuite	exon	5913645	5913797	.	+	.	transcript_id "AT2G14050.1"; gene_id "AT2G14050";
2	stringtie_transuite	CDS	5913645	5913797	.	+	.	transcript_id "AT2G14050.1"; gene_id "AT2G14050";
2	stringtie_transuite	exon	5913935	5914316	.	+	.	transcript_id "AT2G14050.1"; gene_id "AT2G14050";
2	stringtie_transuite	CDS	5913935	5913969	.	+	.	transcript_id "AT2G14050.1"; gene_id "AT2G14050";
2	stringtie_transuite	stop_codon	5913967	5913969	.	+	.	transcript_id "AT2G14050.1"; gene_id "AT2G14050";
2	stringtie_transuite	three_prime_utr	5913970	5914316	.	+	.	transcript_id "AT2G14050.1"; gene_id "AT2G14050";
2	stringtie_transuite	exon	5909100	5909473	.	+	.	transcript_id "AT2G14050.2"; gene_id "AT2G14050";
2	stringtie_transuite	five_prime_utr	5909100	5909239	.	+	.	transcript_id "AT2G14050.2"; gene_id "AT2G14050";
2	stringtie_transuite	CDS	5909240	5909473	.	+	.	transcript_id "AT2G14050.2"; gene_id "AT2G14050";
2	stringtie_transuite	start_codon	5909240	5909242	.	+	.	transcript_id "AT2G14050.2"; gene_id "AT2G14050";
2	stringtie_transuite	exon	5909541	5909649	.	+	.	transcript_id "AT2G14050.2"; gene_id "AT2G14050";
2	stringtie_transuite	CDS	5909541	5909649	.	+	.	transcript_id "AT2G14050.2"; gene_id "AT2G14050";
2	stringtie_transuite	exon	5909720	5909858	.	+	.	transcript_id "AT2G14050.2"; gene_id "AT2G14050";
2	stringtie_transuite	CDS	5909720	5909858	.	+	.	transcript_id "AT2G14050.2"; gene_id "AT2G14050";
2	stringtie_transuite	exon	5909952	5910018	.	+	.	transcript_id "AT2G14050.2"; gene_id "AT2G14050";
2	stringtie_transuite	CDS	5909952	5910018	.	+	.	transcript_id "AT2G14050.2"; gene_id "AT2G14050";
2	stringtie_transuite	exon	5910146	5910320	.	+	.	transcript_id "AT2G14050.2"; gene_id "AT2G14050";
2	stringtie_transuite	CDS	5910146	5910320	.	+	.	transcript_id "AT2G14050.2"; gene_id "AT2G14050";
2	stringtie_transuite	exon	5910457	5910556	.	+	.	transcript_id "AT2G14050.2"; gene_id "AT2G14050";
2	stringtie_transuite	CDS	5910457	5910556	.	+	.	transcript_id "AT2G14050.2"; gene_id "AT2G14050";
2	stringtie_transuite	exon	5910790	5910887	.	+	.	transcript_id "AT2G14050.2"; gene_id "AT2G14050";
2	stringtie_transuite	CDS	5910790	5910887	.	+	.	transcript_id "AT2G14050.2"; gene_id "AT2G14050";
2	stringtie_transuite	exon	5911032	5911097	.	+	.	transcript_id "AT2G14050.2"; gene_id "AT2G14050";
2	stringtie_transuite	CDS	5911032	5911097	.	+	.	transcript_id "AT2G14050.2"; gene_id "AT2G14050";
2	stringtie_transuite	exon	5911192	5911284	.	+	.	transcript_id "AT2G14050.2"; gene_id "AT2G14050";
2	stringtie_transuite	CDS	5911192	5911284	.	+	.	transcript_id "AT2G14050.2"; gene_id "AT2G14050";
2	stringtie_transuite	exon	5911515	5911631	.	+	.	transcript_id "AT2G14050.2"; gene_id "AT2G14050";
2	stringtie_transuite	CDS	5911515	5911631	.	+	.	transcript_id "AT2G14050.2"; gene_id "AT2G14050";
2	stringtie_transuite	exon	5911707	5911779	.	+	.	transcript_id "AT2G14050.2"; gene_id "AT2G14050";
2	stringtie_transuite	CDS	5911707	5911779	.	+	.	transcript_id "AT2G14050.2"; gene_id "AT2G14050";
2	stringtie_transuite	exon	5912120	5912186	.	+	.	transcript_id "AT2G14050.2"; gene_id "AT2G14050";
2	stringtie_transuite	CDS	5912120	5912186	.	+	.	transcript_id "AT2G14050.2"; gene_id "AT2G14050";
2	stringtie_transuite	exon	5912330	5912411	.	+	.	transcript_id "AT2G14050.2"; gene_id "AT2G14050";
2	stringtie_transuite	CDS	5912330	5912411	.	+	.	transcript_id "AT2G14050.2"; gene_id "AT2G14050";
2	stringtie_transuite	exon	5912593	5912714	.	+	.	transcript_id "AT2G14050.2"; gene_id "AT2G14050";
2	stringtie_transuite	CDS	5912593	5912714	.	+	.	transcript_id "AT2G14050.2"; gene_id "AT2G14050";
2	stringtie_transuite	exon	5912840	5912907	.	+	.	transcript_id "AT2G14050.2"; gene_id "AT2G14050";
2	stringtie_transuite	CDS	5912840	5912907	.	+	.	transcript_id "AT2G14050.2"; gene_id "AT2G14050";
2	stringtie_transuite	exon	5913058	5913167	.	+	.	transcript_id "AT2G14050.2"; gene_id "AT2G14050";
2	stringtie_transuite	CDS	5913058	5913167	.	+	.	transcript_id "AT2G14050.2"; gene_id "AT2G14050";
2	stringtie_transuite	exon	5913507	5913554	.	+	.	transcript_id "AT2G14050.2"; gene_id "AT2G14050";
2	stringtie_transuite	CDS	5913507	5913554	.	+	.	transcript_id "AT2G14050.2"; gene_id "AT2G14050";
2	stringtie_transuite	exon	5913645	5914374	.	+	.	transcript_id "AT2G14050.2"; gene_id "AT2G14050";
2	stringtie_transuite	CDS	5913645	5913817	.	+	.	transcript_id "AT2G14050.2"; gene_id "AT2G14050";
2	stringtie_transuite	stop_codon	5913815	5913817	.	+	.	transcript_id "AT2G14050.2"; gene_id "AT2G14050";
2	stringtie_transuite	three_prime_utr	5913818	5914374	.	+	.	transcript_id "AT2G14050.2"; gene_id "AT2G14050";
2	stringtie_transuite	exon	5909100	5909473	.	+	.	transcript_id "AT2G14050.novel1"; gene_id "AT2G14050";
2	stringtie_transuite	five_prime_utr	5909100	5909239	.	+	.	transcript_id "AT2G14050.novel1"; gene_id "AT2G14050";
2	stringtie_transuite	CDS	5909240	5909473	.	+	.	transcript_id "AT2G14050.novel1"; gene_id "AT2G14050";
2	stringtie_transuite	start_codon	5909240	5909242	.	+	.	transcript_id "AT2G14050.novel1"; gene_id "AT2G14050";
2	stringtie_transuite	exon	5909541	5909649	.	+	.	transcript_id "AT2G14050.novel1"; gene_id "AT2G14050";
2	stringtie_transuite	CDS	5909541	5909649	.	+	.	transcript_id "AT2G14050.novel1"; gene_id "AT2G14050";
2	stringtie_transuite	exon	5909720	5909858	.	+	.	transcript_id "AT2G14050.novel1"; gene_id "AT2G14050";
2	stringtie_transuite	CDS	5909720	5909858	.	+	.	transcript_id "AT2G14050.novel1"; gene_id "AT2G14050";
2	stringtie_transuite	exon	5909952	5910018	.	+	.	transcript_id "AT2G14050.novel1"; gene_id "AT2G14050";
2	stringtie_transuite	CDS	5909952	5910018	.	+	.	transcript_id "AT2G14050.novel1"; gene_id "AT2G14050";
2	stringtie_transuite	exon	5910146	5910320	.	+	.	transcript_id "AT2G14050.novel1"; gene_id "AT2G14050";
2	stringtie_transuite	CDS	5910146	5910320	.	+	.	transcript_id "AT2G14050.novel1"; gene_id "AT2G14050";
2	stringtie_transuite	exon	5910457	5910556	.	+	.	transcript_id "AT2G14050.novel1"; gene_id "AT2G14050";
2	stringtie_transuite	CDS	5910457	5910556	.	+	.	transcript_id "AT2G14050.novel1"; gene_id "AT2G14050";
2	stringtie_transuite	exon	5910790	5910887	.	+	.	transcript_id "AT2G14050.novel1"; gene_id "AT2G14050";
2	stringtie_transuite	CDS	5910790	5910887	.	+	.	transcript_id "AT2G14050.novel1"; gene_id "AT2G14050";
2	stringtie_transuite	exon	5911032	5911097	.	+	.	transcript_id "AT2G14050.novel1"; gene_id "AT2G14050";
2	stringtie_transuite	CDS	5911032	5911097	.	+	.	transcript_id "AT2G14050.novel1"; gene_id "AT2G14050";
2	stringtie_transuite	exon	5911192	5911284	.	+	.	transcript_id "AT2G14050.novel1"; gene_id "AT2G14050";
2	stringtie_transuite	CDS	5911192	5911284	.	+	.	transcript_id "AT2G14050.novel1"; gene_id "AT2G14050";
2	stringtie_transuite	exon	5911515	5911631	.	+	.	transcript_id "AT2G14050.novel1"; gene_id "AT2G14050";
2	stringtie_transuite	CDS	5911515	5911631	.	+	.	transcript_id "AT2G14050.novel1"; gene_id "AT2G14050";
2	stringtie_transuite	exon	5911707	5911779	.	+	.	transcript_id "AT2G14050.novel1"; gene_id "AT2G14050";
2	stringtie_transuite	CDS	5911707	5911779	.	+	.	transcript_id "AT2G14050.novel1"; gene_id "AT2G14050";
2	stringtie_transuite	exon	5912120	5912186	.	+	.	transcript_id "AT2G14050.novel1"; gene_id "AT2G14050";
2	stringtie_transuite	CDS	5912120	5912186	.	+	.	transcript_id "AT2G14050.novel1"; gene_id "AT2G14050";
2	stringtie_transuite	exon	5912330	5912411	.	+	.	transcript_id "AT2G14050.novel1"; gene_id "AT2G14050";
2	stringtie_transuite	CDS	5912330	5912411	.	+	.	transcript_id "AT2G14050.novel1"; gene_id "AT2G14050";
2	stringtie_transuite	exon	5912593	5912714	.	+	.	transcript_id "AT2G14050.novel1"; gene_id "AT2G14050";
2	stringtie_transuite	CDS	5912593	5912714	.	+	.	transcript_id "AT2G14050.novel1"; gene_id "AT2G14050";
2	stringtie_transuite	exon	5912840	5912907	.	+	.	transcript_id "AT2G14050.novel1"; gene_id "AT2G14050";
2	stringtie_transuite	CDS	5912840	5912907	.	+	.	transcript_id "AT2G14050.novel1"; gene_id "AT2G14050";
2	stringtie_transuite	exon	5913058	5913167	.	+	.	transcript_id "AT2G14050.novel1"; gene_id "AT2G14050";
2	stringtie_transuite	CDS	5913058	5913167	.	+	.	transcript_id "AT2G14050.novel1"; gene_id "AT2G14050";
2	stringtie_transuite	exon	5913507	5913554	.	+	.	transcript_id "AT2G14050.novel1"; gene_id "AT2G14050";
2	stringtie_transuite	CDS	5913507	5913554	.	+	.	transcript_id "AT2G14050.novel1"; gene_id "AT2G14050";
2	stringtie_transuite	exon	5913645	5913797	.	+	.	transcript_id "AT2G14050.novel1"; gene_id "AT2G14050";
2	stringtie_transuite	CDS	5913645	5913797	.	+	.	transcript_id "AT2G14050.novel1"; gene_id "AT2G14050";
2	stringtie_transuite	exon	5913935	5914316	.	+	.	transcript_id "AT2G14050.novel1"; gene_id "AT2G14050";
2	stringtie_transuite	CDS	5913935	5913969	.	+	.	transcript_id "AT2G14050.novel1"; gene_id "AT2G14050";
2	stringtie_transuite	stop_codon	5913967	5913969	.	+	.	transcript_id "AT2G14050.novel1"; gene_id "AT2G14050";
2	stringtie_transuite	three_prime_utr	5913970	5914316	.	+	.	transcript_id "AT2G14050.novel1"; gene_id "AT2G14050";
2	stringtie_transuite	exon	5914451	5914475	.	+	.	transcript_id "AT2G14050.novel1"; gene_id "AT2G14050";
2	stringtie_transuite	three_prime_utr	5914451	5914475	.	+	.	transcript_id "AT2G14050.novel1"; gene_id "AT2G14050";
2	stringtie_transuite	exon	5909228	5909649	.	+	.	transcript_id "AT2G14050.novel2"; gene_id "AT2G14050";
2	stringtie_transuite	five_prime_utr	5909228	5909239	.	+	.	transcript_id "AT2G14050.novel2"; gene_id "AT2G14050";
2	stringtie_transuite	CDS	5909240	5909518	.	+	.	transcript_id "AT2G14050.novel2"; gene_id "AT2G14050";
2	stringtie_transuite	start_codon	5909240	5909242	.	+	.	transcript_id "AT2G14050.novel2"; gene_id "AT2G14050";
2	stringtie_transuite	stop_codon	5909516	5909518	.	+	.	transcript_id "AT2G14050.novel2"; gene_id "AT2G14050";
2	stringtie_transuite	three_prime_utr	5909519	5909649	.	+	.	transcript_id "AT2G14050.novel2"; gene_id "AT2G14050";
2	stringtie_transuite	exon	5909720	5909858	.	+	.	transcript_id "AT2G14050.novel2"; gene_id "AT2G14050";
2	stringtie_transuite	three_prime_utr	5909720	5909858	.	+	.	transcript_id "AT2G14050.novel2"; gene_id "AT2G14050";
2	stringtie_transuite	exon	5909952	5910018	.	+	.	transcript_id "AT2G14050.novel2"; gene_id "AT2G14050";
2	stringtie_transuite	three_prime_utr	5909952	5910018	.	+	.	transcript_id "AT2G14050.novel2"; gene_id "AT2G14050";
2	stringtie_transuite	exon	5910146	5910320	.	+	.	transcript_id "AT2G14050.novel2"; gene_id "AT2G14050";
2	stringtie_transuite	three_prime_utr	5910146	5910320	.	+	.	transcript_id "AT2G14050.novel2"; gene_id "AT2G14050";
2	stringtie_transuite	exon	5910457	5910556	.	+	.	transcript_id "AT2G14050.novel2"; gene_id "AT2G14050";
2	stringtie_transuite	three_prime_utr	5910457	5910556	.	+	.	transcript_id "AT2G14050.novel2"; gene_id "AT2G14050";
2	stringtie_transuite	exon	5910790	5910887	.	+	.	transcript_id "AT2G14050.novel2"; gene_id "AT2G14050";
2	stringtie_transuite	three_prime_utr	5910790	5910887	.	+	.	transcript_id "AT2G14050.novel2"; gene_id "AT2G14050";
2	stringtie_transuite	exon	5911032	5911097	.	+	.	transcript_id "AT2G14050.novel2"; gene_id "AT2G14050";
2	stringtie_transuite	three_prime_utr	5911032	5911097	.	+	.	transcript_id "AT2G14050.novel2"; gene_id "AT2G14050";
2	stringtie_transuite	exon	5911192	5911284	.	+	.	transcript_id "AT2G14050.novel2"; gene_id "AT2G14050";
2	stringtie_transuite	three_prime_utr	5911192	5911284	.	+	.	transcript_id "AT2G14050.novel2"; gene_id "AT2G14050";
2	stringtie_transuite	exon	5911515	5911631	.	+	.	transcript_id "AT2G14050.novel2"; gene_id "AT2G14050";
2	stringtie_transuite	three_prime_utr	5911515	5911631	.	+	.	transcript_id "AT2G14050.novel2"; gene_id "AT2G14050";
2	stringtie_transuite	exon	5911707	5911779	.	+	.	transcript_id "AT2G14050.novel2"; gene_id "AT2G14050";
2	stringtie_transuite	three_prime_utr	5911707	5911779	.	+	.	transcript_id "AT2G14050.novel2"; gene_id "AT2G14050";
2	stringtie_transuite	exon	5912120	5912186	.	+	.	transcript_id "AT2G14050.novel2"; gene_id "AT2G14050";
2	stringtie_transuite	three_prime_utr	5912120	5912186	.	+	.	transcript_id "AT2G14050.novel2"; gene_id "AT2G14050";
2	stringtie_transuite	exon	5912330	5912411	.	+	.	transcript_id "AT2G14050.novel2"; gene_id "AT2G14050";
2	stringtie_transuite	three_prime_utr	5912330	5912411	.	+	.	transcript_id "AT2G14050.novel2"; gene_id "AT2G14050";
2	stringtie_transuite	exon	5912593	5912714	.	+	.	transcript_id "AT2G14050.novel2"; gene_id "AT2G14050";
2	stringtie_transuite	three_prime_utr	5912593	5912714	.	+	.	transcript_id "AT2G14050.novel2"; gene_id "AT2G14050";
2	stringtie_transuite	exon	5912840	5912907	.	+	.	transcript_id "AT2G14050.novel2"; gene_id "AT2G14050";
2	stringtie_transuite	three_prime_utr	5912840	5912907	.	+	.	transcript_id "AT2G14050.novel2"; gene_id "AT2G14050";
2	stringtie_transuite	exon	5913058	5913167	.	+	.	transcript_id "AT2G14050.novel2"; gene_id "AT2G14050";
2	stringtie_transuite	three_prime_utr	5913058	5913167	.	+	.	transcript_id "AT2G14050.novel2"; gene_id "AT2G14050";
2	stringtie_transuite	exon	5913507	5913554	.	+	.	transcript_id "AT2G14050.novel2"; gene_id "AT2G14050";
2	stringtie_transuite	three_prime_utr	5913507	5913554	.	+	.	transcript_id "AT2G14050.novel2"; gene_id "AT2G14050";
2	stringtie_transuite	exon	5913645	5913797	.	+	.	transcript_id "AT2G14050.novel2"; gene_id "AT2G14050";
2	stringtie_transuite	three_prime_utr	5913645	5913797	.	+	.	transcript_id "AT2G14050.novel2"; gene_id "AT2G14050";
2	stringtie_transuite	exon	5913935	5914374	.	+	.	transcript_id "AT2G14050.novel2"; gene_id "AT2G14050";
2	stringtie_transuite	three_prime_utr	5913935	5914374	.	+	.	transcript_id "AT2G14050.novel2"; gene_id "AT2G14050";
2	stringtie_transuite	exon	5914414	5914888	.	-	.	transcript_id "AT2G14060.1"; gene_id "AT2G14060";
2	stringtie_transuite	three_prime_utr	5914414	5914513	.	-	.	transcript_id "AT2G14060.1"; gene_id "AT2G14060";
2	stringtie_transuite	CDS	5914514	5914888	.	-	.	transcript_id "AT2G14060.1"; gene_id "AT2G14060";
2	stringtie_transuite	stop_codon	5914514	5914516	.	-	.	transcript_id "AT2G14060.1"; gene_id "AT2G14060";
2	stringtie_transuite	exon	5914973	5915626	.	-	.	transcript_id "AT2G14060.1"; gene_id "AT2G14060";
2	stringtie_transuite	CDS	5914973	5915626	.	-	.	transcript_id "AT2G14060.1"; gene_id "AT2G14060";
2	stringtie_transuite	exon	5915717	5915792	.	-	.	transcript_id "AT2G14060.1"; gene_id "AT2G14060";
2	stringtie_transuite	CDS	5915717	5915792	.	-	.	transcript_id "AT2G14060.1"; gene_id "AT2G14060";
2	stringtie_transuite	exon	5916169	5916436	.	-	.	transcript_id "AT2G14060.1"; gene_id "AT2G14060";
2	stringtie_transuite	CDS	5916169	5916182	.	-	.	transcript_id "AT2G14060.1"; gene_id "AT2G14060";
2	stringtie_transuite	start_codon	5916180	5916182	.	-	.	transcript_id "AT2G14060.1"; gene_id "AT2G14060";
2	stringtie_transuite	five_prime_utr	5916183	5916436	.	-	.	transcript_id "AT2G14060.1"; gene_id "AT2G14060";
2	stringtie_transuite	exon	5914414	5915626	.	-	.	transcript_id "AT2G14060.2"; gene_id "AT2G14060";
2	stringtie_transuite	three_prime_utr	5914414	5914957	.	-	.	transcript_id "AT2G14060.2"; gene_id "AT2G14060";
2	stringtie_transuite	CDS	5914958	5915626	.	-	.	transcript_id "AT2G14060.2"; gene_id "AT2G14060";
2	stringtie_transuite	stop_codon	5914958	5914960	.	-	.	transcript_id "AT2G14060.2"; gene_id "AT2G14060";
2	stringtie_transuite	exon	5915717	5915792	.	-	.	transcript_id "AT2G14060.2"; gene_id "AT2G14060";
2	stringtie_transuite	CDS	5915717	5915792	.	-	.	transcript_id "AT2G14060.2"; gene_id "AT2G14060";
2	stringtie_transuite	exon	5916169	5916436	.	-	.	transcript_id "AT2G14060.2"; gene_id "AT2G14060";
2	stringtie_transuite	CDS	5916169	5916182	.	-	.	transcript_id "AT2G14060.2"; gene_id "AT2G14060";
2	stringtie_transuite	start_codon	5916180	5916182	.	-	.	transcript_id "AT2G14060.2"; gene_id "AT2G14060";
2	stringtie_transuite	five_prime_utr	5916183	5916436	.	-	.	transcript_id "AT2G14060.2"; gene_id "AT2G14060";
2	stringtie_transuite	exon	5921881	5922068	.	+	.	transcript_id "AT2G14070.1"; gene_id "AT2G14070";
2	stringtie_transuite	CDS	5921881	5922068	.	+	.	transcript_id "AT2G14070.1"; gene_id "AT2G14070";
2	stringtie_transuite	start_codon	5921881	5921883	.	+	.	transcript_id "AT2G14070.1"; gene_id "AT2G14070";
2	stringtie_transuite	exon	5922588	5923154	.	+	.	transcript_id "AT2G14070.1"; gene_id "AT2G14070";
2	stringtie_transuite	CDS	5922588	5922990	.	+	.	transcript_id "AT2G14070.1"; gene_id "AT2G14070";
2	stringtie_transuite	stop_codon	5922988	5922990	.	+	.	transcript_id "AT2G14070.1"; gene_id "AT2G14070";
2	stringtie_transuite	three_prime_utr	5922991	5923154	.	+	.	transcript_id "AT2G14070.1"; gene_id "AT2G14070";
2	stringtie_transuite	exon	5922563	5923002	.	+	.	transcript_id "AT2G14070.novel1"; gene_id "AT2G14070";
2	stringtie_transuite	five_prime_utr	5922563	5922708	.	+	.	transcript_id "AT2G14070.novel1"; gene_id "AT2G14070";
2	stringtie_transuite	CDS	5922709	5922990	.	+	.	transcript_id "AT2G14070.novel1"; gene_id "AT2G14070";
2	stringtie_transuite	start_codon	5922709	5922711	.	+	.	transcript_id "AT2G14070.novel1"; gene_id "AT2G14070";
2	stringtie_transuite	stop_codon	5922988	5922990	.	+	.	transcript_id "AT2G14070.novel1"; gene_id "AT2G14070";
2	stringtie_transuite	three_prime_utr	5922991	5923002	.	+	.	transcript_id "AT2G14070.novel1"; gene_id "AT2G14070";
2	stringtie_transuite	exon	5923155	5923394	.	+	.	transcript_id "AT2G14070.novel1"; gene_id "AT2G14070";
2	stringtie_transuite	three_prime_utr	5923155	5923394	.	+	.	transcript_id "AT2G14070.novel1"; gene_id "AT2G14070";
2	stringtie_transuite	exon	5925119	5925823	.	+	.	transcript_id "AT2G14080.1"; gene_id "AT2G14080";
2	stringtie_transuite	five_prime_utr	5925119	5925224	.	+	.	transcript_id "AT2G14080.1"; gene_id "AT2G14080";
2	stringtie_transuite	CDS	5925225	5925823	.	+	.	transcript_id "AT2G14080.1"; gene_id "AT2G14080";
2	stringtie_transuite	start_codon	5925225	5925227	.	+	.	transcript_id "AT2G14080.1"; gene_id "AT2G14080";
2	stringtie_transuite	exon	5926196	5927306	.	+	.	transcript_id "AT2G14080.1"; gene_id "AT2G14080";
2	stringtie_transuite	CDS	5926196	5927306	.	+	.	transcript_id "AT2G14080.1"; gene_id "AT2G14080";
2	stringtie_transuite	exon	5927407	5927709	.	+	.	transcript_id "AT2G14080.1"; gene_id "AT2G14080";
2	stringtie_transuite	CDS	5927407	5927709	.	+	.	transcript_id "AT2G14080.1"; gene_id "AT2G14080";
2	stringtie_transuite	exon	5927966	5929902	.	+	.	transcript_id "AT2G14080.1"; gene_id "AT2G14080";
2	stringtie_transuite	CDS	5927966	5929600	.	+	.	transcript_id "AT2G14080.1"; gene_id "AT2G14080";
2	stringtie_transuite	stop_codon	5929598	5929600	.	+	.	transcript_id "AT2G14080.1"; gene_id "AT2G14080";
2	stringtie_transuite	three_prime_utr	5929601	5929902	.	+	.	transcript_id "AT2G14080.1"; gene_id "AT2G14080";
2	stringtie_transuite	exon	5925142	5925279	.	+	.	transcript_id "AT2G14080.2"; gene_id "AT2G14080";
2	stringtie_transuite	five_prime_utr	5925142	5925224	.	+	.	transcript_id "AT2G14080.2"; gene_id "AT2G14080";
2	stringtie_transuite	CDS	5925225	5925279	.	+	.	transcript_id "AT2G14080.2"; gene_id "AT2G14080";
2	stringtie_transuite	start_codon	5925225	5925227	.	+	.	transcript_id "AT2G14080.2"; gene_id "AT2G14080";
2	stringtie_transuite	exon	5925387	5925823	.	+	.	transcript_id "AT2G14080.2"; gene_id "AT2G14080";
2	stringtie_transuite	CDS	5925387	5925463	.	+	.	transcript_id "AT2G14080.2"; gene_id "AT2G14080";
2	stringtie_transuite	stop_codon	5925461	5925463	.	+	.	transcript_id "AT2G14080.2"; gene_id "AT2G14080";
2	stringtie_transuite	three_prime_utr	5925464	5925823	.	+	.	transcript_id "AT2G14080.2"; gene_id "AT2G14080";
2	stringtie_transuite	exon	5926196	5927306	.	+	.	transcript_id "AT2G14080.2"; gene_id "AT2G14080";
2	stringtie_transuite	three_prime_utr	5926196	5927306	.	+	.	transcript_id "AT2G14080.2"; gene_id "AT2G14080";
2	stringtie_transuite	exon	5927407	5927709	.	+	.	transcript_id "AT2G14080.2"; gene_id "AT2G14080";
2	stringtie_transuite	three_prime_utr	5927407	5927709	.	+	.	transcript_id "AT2G14080.2"; gene_id "AT2G14080";
2	stringtie_transuite	exon	5927966	5929902	.	+	.	transcript_id "AT2G14080.2"; gene_id "AT2G14080";
2	stringtie_transuite	three_prime_utr	5927966	5929902	.	+	.	transcript_id "AT2G14080.2"; gene_id "AT2G14080";
2	stringtie_transuite	exon	5925142	5925823	.	+	.	transcript_id "AT2G14080.novel1"; gene_id "AT2G14080";
2	stringtie_transuite	five_prime_utr	5925142	5925224	.	+	.	transcript_id "AT2G14080.novel1"; gene_id "AT2G14080";
2	stringtie_transuite	CDS	5925225	5925823	.	+	.	transcript_id "AT2G14080.novel1"; gene_id "AT2G14080";
2	stringtie_transuite	start_codon	5925225	5925227	.	+	.	transcript_id "AT2G14080.novel1"; gene_id "AT2G14080";
2	stringtie_transuite	exon	5926196	5927306	.	+	.	transcript_id "AT2G14080.novel1"; gene_id "AT2G14080";
2	stringtie_transuite	CDS	5926196	5927306	.	+	.	transcript_id "AT2G14080.novel1"; gene_id "AT2G14080";
2	stringtie_transuite	exon	5927407	5927709	.	+	.	transcript_id "AT2G14080.novel1"; gene_id "AT2G14080";
2	stringtie_transuite	CDS	5927407	5927709	.	+	.	transcript_id "AT2G14080.novel1"; gene_id "AT2G14080";
2	stringtie_transuite	exon	5927966	5929342	.	+	.	transcript_id "AT2G14080.novel1"; gene_id "AT2G14080";
2	stringtie_transuite	CDS	5927966	5929342	.	+	.	transcript_id "AT2G14080.novel1"; gene_id "AT2G14080";
2	stringtie_transuite	exon	5929419	5929902	.	+	.	transcript_id "AT2G14080.novel1"; gene_id "AT2G14080";
2	stringtie_transuite	CDS	5929419	5929427	.	+	.	transcript_id "AT2G14080.novel1"; gene_id "AT2G14080";
2	stringtie_transuite	stop_codon	5929425	5929427	.	+	.	transcript_id "AT2G14080.novel1"; gene_id "AT2G14080";
2	stringtie_transuite	three_prime_utr	5929428	5929902	.	+	.	transcript_id "AT2G14080.novel1"; gene_id "AT2G14080";
2	stringtie_transuite	exon	5929814	5930392	.	-	.	transcript_id "AT2G14090.1"; gene_id "AT2G14090";
2	stringtie_transuite	three_prime_utr	5929814	5929999	.	-	.	transcript_id "AT2G14090.1"; gene_id "AT2G14090";
2	stringtie_transuite	CDS	5930000	5930392	.	-	.	transcript_id "AT2G14090.1"; gene_id "AT2G14090";
2	stringtie_transuite	stop_codon	5930000	5930002	.	-	.	transcript_id "AT2G14090.1"; gene_id "AT2G14090";
2	stringtie_transuite	exon	5930480	5930626	.	-	.	transcript_id "AT2G14090.1"; gene_id "AT2G14090";
2	stringtie_transuite	CDS	5930480	5930626	.	-	.	transcript_id "AT2G14090.1"; gene_id "AT2G14090";
2	stringtie_transuite	exon	5930706	5931809	.	-	.	transcript_id "AT2G14090.1"; gene_id "AT2G14090";
2	stringtie_transuite	CDS	5930706	5930822	.	-	.	transcript_id "AT2G14090.1"; gene_id "AT2G14090";
2	stringtie_transuite	start_codon	5930820	5930822	.	-	.	transcript_id "AT2G14090.1"; gene_id "AT2G14090";
2	stringtie_transuite	five_prime_utr	5930823	5931809	.	-	.	transcript_id "AT2G14090.1"; gene_id "AT2G14090";
2	stringtie_transuite	exon	5932383	5932643	.	-	.	transcript_id "AT2G14095.1"; gene_id "AT2G14095";
2	stringtie_transuite	three_prime_utr	5932383	5932505	.	-	.	transcript_id "AT2G14095.1"; gene_id "AT2G14095";
2	stringtie_transuite	CDS	5932506	5932643	.	-	.	transcript_id "AT2G14095.1"; gene_id "AT2G14095";
2	stringtie_transuite	stop_codon	5932506	5932508	.	-	.	transcript_id "AT2G14095.1"; gene_id "AT2G14095";
2	stringtie_transuite	exon	5932880	5933082	.	-	.	transcript_id "AT2G14095.1"; gene_id "AT2G14095";
2	stringtie_transuite	CDS	5932880	5933082	.	-	.	transcript_id "AT2G14095.1"; gene_id "AT2G14095";
2	stringtie_transuite	exon	5933244	5933329	.	-	.	transcript_id "AT2G14095.1"; gene_id "AT2G14095";
2	stringtie_transuite	CDS	5933244	5933329	.	-	.	transcript_id "AT2G14095.1"; gene_id "AT2G14095";
2	stringtie_transuite	exon	5933475	5933929	.	-	.	transcript_id "AT2G14095.1"; gene_id "AT2G14095";
2	stringtie_transuite	CDS	5933475	5933752	.	-	.	transcript_id "AT2G14095.1"; gene_id "AT2G14095";
2	stringtie_transuite	start_codon	5933750	5933752	.	-	.	transcript_id "AT2G14095.1"; gene_id "AT2G14095";
2	stringtie_transuite	five_prime_utr	5933753	5933929	.	-	.	transcript_id "AT2G14095.1"; gene_id "AT2G14095";
2	stringtie_transuite	exon	5932707	5933082	.	-	.	transcript_id "AT2G14095.2"; gene_id "AT2G14095";
2	stringtie_transuite	three_prime_utr	5932707	5932792	.	-	.	transcript_id "AT2G14095.2"; gene_id "AT2G14095";
2	stringtie_transuite	CDS	5932793	5933082	.	-	.	transcript_id "AT2G14095.2"; gene_id "AT2G14095";
2	stringtie_transuite	stop_codon	5932793	5932795	.	-	.	transcript_id "AT2G14095.2"; gene_id "AT2G14095";
2	stringtie_transuite	exon	5933244	5933329	.	-	.	transcript_id "AT2G14095.2"; gene_id "AT2G14095";
2	stringtie_transuite	CDS	5933244	5933329	.	-	.	transcript_id "AT2G14095.2"; gene_id "AT2G14095";
2	stringtie_transuite	exon	5933475	5933929	.	-	.	transcript_id "AT2G14095.2"; gene_id "AT2G14095";
2	stringtie_transuite	CDS	5933475	5933752	.	-	.	transcript_id "AT2G14095.2"; gene_id "AT2G14095";
2	stringtie_transuite	start_codon	5933750	5933752	.	-	.	transcript_id "AT2G14095.2"; gene_id "AT2G14095";
2	stringtie_transuite	five_prime_utr	5933753	5933929	.	-	.	transcript_id "AT2G14095.2"; gene_id "AT2G14095";
2	stringtie_transuite	exon	5934483	5935368	.	-	.	transcript_id "AT2G14100.1"; gene_id "AT2G14100";
2	stringtie_transuite	three_prime_utr	5934483	5934732	.	-	.	transcript_id "AT2G14100.1"; gene_id "AT2G14100";
2	stringtie_transuite	CDS	5934733	5935368	.	-	.	transcript_id "AT2G14100.1"; gene_id "AT2G14100";
2	stringtie_transuite	stop_codon	5934733	5934735	.	-	.	transcript_id "AT2G14100.1"; gene_id "AT2G14100";
2	stringtie_transuite	exon	5935451	5936371	.	-	.	transcript_id "AT2G14100.1"; gene_id "AT2G14100";
2	stringtie_transuite	CDS	5935451	5936371	.	-	.	transcript_id "AT2G14100.1"; gene_id "AT2G14100";
2	stringtie_transuite	start_codon	5936369	5936371	.	-	.	transcript_id "AT2G14100.1"; gene_id "AT2G14100";
2	stringtie_transuite	exon	5951823	5952114	.	+	.	transcript_id "AT2G14110.1"; gene_id "AT2G14110";
2	stringtie_transuite	five_prime_utr	5951823	5952004	.	+	.	transcript_id "AT2G14110.1"; gene_id "AT2G14110";
2	stringtie_transuite	CDS	5952005	5952114	.	+	.	transcript_id "AT2G14110.1"; gene_id "AT2G14110";
2	stringtie_transuite	start_codon	5952005	5952007	.	+	.	transcript_id "AT2G14110.1"; gene_id "AT2G14110";
2	stringtie_transuite	exon	5952280	5952451	.	+	.	transcript_id "AT2G14110.1"; gene_id "AT2G14110";
2	stringtie_transuite	CDS	5952280	5952451	.	+	.	transcript_id "AT2G14110.1"; gene_id "AT2G14110";
2	stringtie_transuite	exon	5952610	5952726	.	+	.	transcript_id "AT2G14110.1"; gene_id "AT2G14110";
2	stringtie_transuite	CDS	5952610	5952726	.	+	.	transcript_id "AT2G14110.1"; gene_id "AT2G14110";
2	stringtie_transuite	exon	5952829	5953185	.	+	.	transcript_id "AT2G14110.1"; gene_id "AT2G14110";
2	stringtie_transuite	CDS	5952829	5953002	.	+	.	transcript_id "AT2G14110.1"; gene_id "AT2G14110";
2	stringtie_transuite	stop_codon	5953000	5953002	.	+	.	transcript_id "AT2G14110.1"; gene_id "AT2G14110";
2	stringtie_transuite	three_prime_utr	5953003	5953185	.	+	.	transcript_id "AT2G14110.1"; gene_id "AT2G14110";
2	stringtie_transuite	exon	5951840	5952114	.	+	.	transcript_id "AT2G14110.2"; gene_id "AT2G14110";
2	stringtie_transuite	five_prime_utr	5951840	5952004	.	+	.	transcript_id "AT2G14110.2"; gene_id "AT2G14110";
2	stringtie_transuite	CDS	5952005	5952114	.	+	.	transcript_id "AT2G14110.2"; gene_id "AT2G14110";
2	stringtie_transuite	start_codon	5952005	5952007	.	+	.	transcript_id "AT2G14110.2"; gene_id "AT2G14110";
2	stringtie_transuite	exon	5952280	5952451	.	+	.	transcript_id "AT2G14110.2"; gene_id "AT2G14110";
2	stringtie_transuite	CDS	5952280	5952451	.	+	.	transcript_id "AT2G14110.2"; gene_id "AT2G14110";
2	stringtie_transuite	exon	5952610	5953185	.	+	.	transcript_id "AT2G14110.2"; gene_id "AT2G14110";
2	stringtie_transuite	CDS	5952610	5952774	.	+	.	transcript_id "AT2G14110.2"; gene_id "AT2G14110";
2	stringtie_transuite	stop_codon	5952772	5952774	.	+	.	transcript_id "AT2G14110.2"; gene_id "AT2G14110";
2	stringtie_transuite	three_prime_utr	5952775	5953185	.	+	.	transcript_id "AT2G14110.2"; gene_id "AT2G14110";
2	stringtie_transuite	exon	5951853	5952114	.	+	.	transcript_id "AT2G14110.novel1"; gene_id "AT2G14110";
2	stringtie_transuite	five_prime_utr	5951853	5952004	.	+	.	transcript_id "AT2G14110.novel1"; gene_id "AT2G14110";
2	stringtie_transuite	CDS	5952005	5952114	.	+	.	transcript_id "AT2G14110.novel1"; gene_id "AT2G14110";
2	stringtie_transuite	start_codon	5952005	5952007	.	+	.	transcript_id "AT2G14110.novel1"; gene_id "AT2G14110";
2	stringtie_transuite	exon	5952266	5952451	.	+	.	transcript_id "AT2G14110.novel1"; gene_id "AT2G14110";
2	stringtie_transuite	CDS	5952266	5952338	.	+	.	transcript_id "AT2G14110.novel1"; gene_id "AT2G14110";
2	stringtie_transuite	stop_codon	5952336	5952338	.	+	.	transcript_id "AT2G14110.novel1"; gene_id "AT2G14110";
2	stringtie_transuite	three_prime_utr	5952339	5952451	.	+	.	transcript_id "AT2G14110.novel1"; gene_id "AT2G14110";
2	stringtie_transuite	exon	5952610	5952726	.	+	.	transcript_id "AT2G14110.novel1"; gene_id "AT2G14110";
2	stringtie_transuite	three_prime_utr	5952610	5952726	.	+	.	transcript_id "AT2G14110.novel1"; gene_id "AT2G14110";
2	stringtie_transuite	exon	5952829	5953185	.	+	.	transcript_id "AT2G14110.novel1"; gene_id "AT2G14110";
2	stringtie_transuite	three_prime_utr	5952829	5953185	.	+	.	transcript_id "AT2G14110.novel1"; gene_id "AT2G14110";
2	stringtie_transuite	exon	5951945	5952114	.	+	.	transcript_id "AT2G14110.novel2"; gene_id "AT2G14110";
2	stringtie_transuite	five_prime_utr	5951945	5952004	.	+	.	transcript_id "AT2G14110.novel2"; gene_id "AT2G14110";
2	stringtie_transuite	CDS	5952005	5952114	.	+	.	transcript_id "AT2G14110.novel2"; gene_id "AT2G14110";
2	stringtie_transuite	start_codon	5952005	5952007	.	+	.	transcript_id "AT2G14110.novel2"; gene_id "AT2G14110";
2	stringtie_transuite	exon	5952280	5953185	.	+	.	transcript_id "AT2G14110.novel2"; gene_id "AT2G14110";
2	stringtie_transuite	CDS	5952280	5952562	.	+	.	transcript_id "AT2G14110.novel2"; gene_id "AT2G14110";
2	stringtie_transuite	stop_codon	5952560	5952562	.	+	.	transcript_id "AT2G14110.novel2"; gene_id "AT2G14110";
2	stringtie_transuite	three_prime_utr	5952563	5953185	.	+	.	transcript_id "AT2G14110.novel2"; gene_id "AT2G14110";
2	stringtie_transuite	exon	5953196	5954333	.	+	.	transcript_id "AT2G14115.1"; gene_id "AT2G14115";
2	stringtie_transuite	five_prime_utr	5953196	5953846	.	+	.	transcript_id "AT2G14115.1"; gene_id "AT2G14115";
2	stringtie_transuite	CDS	5953847	5954017	.	+	.	transcript_id "AT2G14115.1"; gene_id "AT2G14115";
2	stringtie_transuite	start_codon	5953847	5953849	.	+	.	transcript_id "AT2G14115.1"; gene_id "AT2G14115";
2	stringtie_transuite	stop_codon	5954015	5954017	.	+	.	transcript_id "AT2G14115.1"; gene_id "AT2G14115";
2	stringtie_transuite	three_prime_utr	5954018	5954333	.	+	.	transcript_id "AT2G14115.1"; gene_id "AT2G14115";
2	stringtie_transuite	exon	5953963	5954390	.	-	.	transcript_id "AT2G14120.1"; gene_id "AT2G14120";
2	stringtie_transuite	three_prime_utr	5953963	5954252	.	-	.	transcript_id "AT2G14120.1"; gene_id "AT2G14120";
2	stringtie_transuite	CDS	5954253	5954390	.	-	.	transcript_id "AT2G14120.1"; gene_id "AT2G14120";
2	stringtie_transuite	stop_codon	5954253	5954255	.	-	.	transcript_id "AT2G14120.1"; gene_id "AT2G14120";
2	stringtie_transuite	exon	5954467	5954566	.	-	.	transcript_id "AT2G14120.1"; gene_id "AT2G14120";
2	stringtie_transuite	CDS	5954467	5954566	.	-	.	transcript_id "AT2G14120.1"; gene_id "AT2G14120";
2	stringtie_transuite	exon	5954651	5954703	.	-	.	transcript_id "AT2G14120.1"; gene_id "AT2G14120";
2	stringtie_transuite	CDS	5954651	5954703	.	-	.	transcript_id "AT2G14120.1"; gene_id "AT2G14120";
2	stringtie_transuite	exon	5954837	5954983	.	-	.	transcript_id "AT2G14120.1"; gene_id "AT2G14120";
2	stringtie_transuite	CDS	5954837	5954983	.	-	.	transcript_id "AT2G14120.1"; gene_id "AT2G14120";
2	stringtie_transuite	exon	5955073	5955215	.	-	.	transcript_id "AT2G14120.1"; gene_id "AT2G14120";
2	stringtie_transuite	CDS	5955073	5955215	.	-	.	transcript_id "AT2G14120.1"; gene_id "AT2G14120";
2	stringtie_transuite	exon	5955419	5955461	.	-	.	transcript_id "AT2G14120.1"; gene_id "AT2G14120";
2	stringtie_transuite	CDS	5955419	5955461	.	-	.	transcript_id "AT2G14120.1"; gene_id "AT2G14120";
2	stringtie_transuite	exon	5955612	5955707	.	-	.	transcript_id "AT2G14120.1"; gene_id "AT2G14120";
2	stringtie_transuite	CDS	5955612	5955707	.	-	.	transcript_id "AT2G14120.1"; gene_id "AT2G14120";
2	stringtie_transuite	exon	5955802	5955915	.	-	.	transcript_id "AT2G14120.1"; gene_id "AT2G14120";
2	stringtie_transuite	CDS	5955802	5955915	.	-	.	transcript_id "AT2G14120.1"; gene_id "AT2G14120";
2	stringtie_transuite	exon	5956123	5956260	.	-	.	transcript_id "AT2G14120.1"; gene_id "AT2G14120";
2	stringtie_transuite	CDS	5956123	5956260	.	-	.	transcript_id "AT2G14120.1"; gene_id "AT2G14120";
2	stringtie_transuite	exon	5956344	5956436	.	-	.	transcript_id "AT2G14120.1"; gene_id "AT2G14120";
2	stringtie_transuite	CDS	5956344	5956436	.	-	.	transcript_id "AT2G14120.1"; gene_id "AT2G14120";
2	stringtie_transuite	exon	5956575	5956667	.	-	.	transcript_id "AT2G14120.1"; gene_id "AT2G14120";
2	stringtie_transuite	CDS	5956575	5956667	.	-	.	transcript_id "AT2G14120.1"; gene_id "AT2G14120";
2	stringtie_transuite	exon	5957299	5957408	.	-	.	transcript_id "AT2G14120.1"; gene_id "AT2G14120";
2	stringtie_transuite	CDS	5957299	5957408	.	-	.	transcript_id "AT2G14120.1"; gene_id "AT2G14120";
2	stringtie_transuite	exon	5957511	5957559	.	-	.	transcript_id "AT2G14120.1"; gene_id "AT2G14120";
2	stringtie_transuite	CDS	5957511	5957559	.	-	.	transcript_id "AT2G14120.1"; gene_id "AT2G14120";
2	stringtie_transuite	exon	5957927	5958040	.	-	.	transcript_id "AT2G14120.1"; gene_id "AT2G14120";
2	stringtie_transuite	CDS	5957927	5958040	.	-	.	transcript_id "AT2G14120.1"; gene_id "AT2G14120";
2	stringtie_transuite	exon	5958433	5958492	.	-	.	transcript_id "AT2G14120.1"; gene_id "AT2G14120";
2	stringtie_transuite	CDS	5958433	5958492	.	-	.	transcript_id "AT2G14120.1"; gene_id "AT2G14120";
2	stringtie_transuite	exon	5958588	5958656	.	-	.	transcript_id "AT2G14120.1"; gene_id "AT2G14120";
2	stringtie_transuite	CDS	5958588	5958656	.	-	.	transcript_id "AT2G14120.1"; gene_id "AT2G14120";
2	stringtie_transuite	exon	5958953	5959054	.	-	.	transcript_id "AT2G14120.1"; gene_id "AT2G14120";
2	stringtie_transuite	CDS	5958953	5959054	.	-	.	transcript_id "AT2G14120.1"; gene_id "AT2G14120";
2	stringtie_transuite	exon	5959149	5959177	.	-	.	transcript_id "AT2G14120.1"; gene_id "AT2G14120";
2	stringtie_transuite	CDS	5959149	5959177	.	-	.	transcript_id "AT2G14120.1"; gene_id "AT2G14120";
2	stringtie_transuite	exon	5959274	5959556	.	-	.	transcript_id "AT2G14120.1"; gene_id "AT2G14120";
2	stringtie_transuite	CDS	5959274	5959556	.	-	.	transcript_id "AT2G14120.1"; gene_id "AT2G14120";
2	stringtie_transuite	exon	5959647	5960263	.	-	.	transcript_id "AT2G14120.1"; gene_id "AT2G14120";
2	stringtie_transuite	CDS	5959647	5960015	.	-	.	transcript_id "AT2G14120.1"; gene_id "AT2G14120";
2	stringtie_transuite	start_codon	5960013	5960015	.	-	.	transcript_id "AT2G14120.1"; gene_id "AT2G14120";
2	stringtie_transuite	five_prime_utr	5960016	5960263	.	-	.	transcript_id "AT2G14120.1"; gene_id "AT2G14120";
2	stringtie_transuite	exon	5953940	5954390	.	-	.	transcript_id "AT2G14120.2"; gene_id "AT2G14120";
2	stringtie_transuite	three_prime_utr	5953940	5954252	.	-	.	transcript_id "AT2G14120.2"; gene_id "AT2G14120";
2	stringtie_transuite	CDS	5954253	5954390	.	-	.	transcript_id "AT2G14120.2"; gene_id "AT2G14120";
2	stringtie_transuite	stop_codon	5954253	5954255	.	-	.	transcript_id "AT2G14120.2"; gene_id "AT2G14120";
2	stringtie_transuite	exon	5954467	5954566	.	-	.	transcript_id "AT2G14120.2"; gene_id "AT2G14120";
2	stringtie_transuite	CDS	5954467	5954566	.	-	.	transcript_id "AT2G14120.2"; gene_id "AT2G14120";
2	stringtie_transuite	exon	5954651	5954703	.	-	.	transcript_id "AT2G14120.2"; gene_id "AT2G14120";
2	stringtie_transuite	CDS	5954651	5954703	.	-	.	transcript_id "AT2G14120.2"; gene_id "AT2G14120";
2	stringtie_transuite	exon	5954837	5954983	.	-	.	transcript_id "AT2G14120.2"; gene_id "AT2G14120";
2	stringtie_transuite	CDS	5954837	5954983	.	-	.	transcript_id "AT2G14120.2"; gene_id "AT2G14120";
2	stringtie_transuite	exon	5955073	5955215	.	-	.	transcript_id "AT2G14120.2"; gene_id "AT2G14120";
2	stringtie_transuite	CDS	5955073	5955215	.	-	.	transcript_id "AT2G14120.2"; gene_id "AT2G14120";
2	stringtie_transuite	exon	5955419	5955457	.	-	.	transcript_id "AT2G14120.2"; gene_id "AT2G14120";
2	stringtie_transuite	CDS	5955419	5955457	.	-	.	transcript_id "AT2G14120.2"; gene_id "AT2G14120";
2	stringtie_transuite	exon	5955608	5955707	.	-	.	transcript_id "AT2G14120.2"; gene_id "AT2G14120";
2	stringtie_transuite	CDS	5955608	5955707	.	-	.	transcript_id "AT2G14120.2"; gene_id "AT2G14120";
2	stringtie_transuite	exon	5955802	5955915	.	-	.	transcript_id "AT2G14120.2"; gene_id "AT2G14120";
2	stringtie_transuite	CDS	5955802	5955915	.	-	.	transcript_id "AT2G14120.2"; gene_id "AT2G14120";
2	stringtie_transuite	exon	5956123	5956260	.	-	.	transcript_id "AT2G14120.2"; gene_id "AT2G14120";
2	stringtie_transuite	CDS	5956123	5956260	.	-	.	transcript_id "AT2G14120.2"; gene_id "AT2G14120";
2	stringtie_transuite	exon	5956344	5956436	.	-	.	transcript_id "AT2G14120.2"; gene_id "AT2G14120";
2	stringtie_transuite	CDS	5956344	5956436	.	-	.	transcript_id "AT2G14120.2"; gene_id "AT2G14120";
2	stringtie_transuite	exon	5956575	5956667	.	-	.	transcript_id "AT2G14120.2"; gene_id "AT2G14120";
2	stringtie_transuite	CDS	5956575	5956667	.	-	.	transcript_id "AT2G14120.2"; gene_id "AT2G14120";
2	stringtie_transuite	exon	5957299	5957408	.	-	.	transcript_id "AT2G14120.2"; gene_id "AT2G14120";
2	stringtie_transuite	CDS	5957299	5957408	.	-	.	transcript_id "AT2G14120.2"; gene_id "AT2G14120";
2	stringtie_transuite	exon	5957511	5957559	.	-	.	transcript_id "AT2G14120.2"; gene_id "AT2G14120";
2	stringtie_transuite	CDS	5957511	5957559	.	-	.	transcript_id "AT2G14120.2"; gene_id "AT2G14120";
2	stringtie_transuite	exon	5957927	5958040	.	-	.	transcript_id "AT2G14120.2"; gene_id "AT2G14120";
2	stringtie_transuite	CDS	5957927	5958040	.	-	.	transcript_id "AT2G14120.2"; gene_id "AT2G14120";
2	stringtie_transuite	exon	5958433	5958492	.	-	.	transcript_id "AT2G14120.2"; gene_id "AT2G14120";
2	stringtie_transuite	CDS	5958433	5958492	.	-	.	transcript_id "AT2G14120.2"; gene_id "AT2G14120";
2	stringtie_transuite	exon	5958588	5958656	.	-	.	transcript_id "AT2G14120.2"; gene_id "AT2G14120";
2	stringtie_transuite	CDS	5958588	5958656	.	-	.	transcript_id "AT2G14120.2"; gene_id "AT2G14120";
2	stringtie_transuite	exon	5958953	5959054	.	-	.	transcript_id "AT2G14120.2"; gene_id "AT2G14120";
2	stringtie_transuite	CDS	5958953	5959054	.	-	.	transcript_id "AT2G14120.2"; gene_id "AT2G14120";
2	stringtie_transuite	exon	5959149	5959177	.	-	.	transcript_id "AT2G14120.2"; gene_id "AT2G14120";
2	stringtie_transuite	CDS	5959149	5959177	.	-	.	transcript_id "AT2G14120.2"; gene_id "AT2G14120";
2	stringtie_transuite	exon	5959274	5959556	.	-	.	transcript_id "AT2G14120.2"; gene_id "AT2G14120";
2	stringtie_transuite	CDS	5959274	5959556	.	-	.	transcript_id "AT2G14120.2"; gene_id "AT2G14120";
2	stringtie_transuite	exon	5959647	5960263	.	-	.	transcript_id "AT2G14120.2"; gene_id "AT2G14120";
2	stringtie_transuite	CDS	5959647	5960015	.	-	.	transcript_id "AT2G14120.2"; gene_id "AT2G14120";
2	stringtie_transuite	start_codon	5960013	5960015	.	-	.	transcript_id "AT2G14120.2"; gene_id "AT2G14120";
2	stringtie_transuite	five_prime_utr	5960016	5960263	.	-	.	transcript_id "AT2G14120.2"; gene_id "AT2G14120";
2	stringtie_transuite	exon	5953940	5954390	.	-	.	transcript_id "AT2G14120.3"; gene_id "AT2G14120";
2	stringtie_transuite	three_prime_utr	5953940	5954252	.	-	.	transcript_id "AT2G14120.3"; gene_id "AT2G14120";
2	stringtie_transuite	CDS	5954253	5954390	.	-	.	transcript_id "AT2G14120.3"; gene_id "AT2G14120";
2	stringtie_transuite	stop_codon	5954253	5954255	.	-	.	transcript_id "AT2G14120.3"; gene_id "AT2G14120";
2	stringtie_transuite	exon	5954467	5954566	.	-	.	transcript_id "AT2G14120.3"; gene_id "AT2G14120";
2	stringtie_transuite	CDS	5954467	5954566	.	-	.	transcript_id "AT2G14120.3"; gene_id "AT2G14120";
2	stringtie_transuite	exon	5954651	5954703	.	-	.	transcript_id "AT2G14120.3"; gene_id "AT2G14120";
2	stringtie_transuite	CDS	5954651	5954703	.	-	.	transcript_id "AT2G14120.3"; gene_id "AT2G14120";
2	stringtie_transuite	exon	5954837	5954983	.	-	.	transcript_id "AT2G14120.3"; gene_id "AT2G14120";
2	stringtie_transuite	CDS	5954837	5954983	.	-	.	transcript_id "AT2G14120.3"; gene_id "AT2G14120";
2	stringtie_transuite	exon	5955073	5955215	.	-	.	transcript_id "AT2G14120.3"; gene_id "AT2G14120";
2	stringtie_transuite	CDS	5955073	5955215	.	-	.	transcript_id "AT2G14120.3"; gene_id "AT2G14120";
2	stringtie_transuite	exon	5955419	5955461	.	-	.	transcript_id "AT2G14120.3"; gene_id "AT2G14120";
2	stringtie_transuite	CDS	5955419	5955461	.	-	.	transcript_id "AT2G14120.3"; gene_id "AT2G14120";
2	stringtie_transuite	exon	5955612	5955707	.	-	.	transcript_id "AT2G14120.3"; gene_id "AT2G14120";
2	stringtie_transuite	CDS	5955612	5955707	.	-	.	transcript_id "AT2G14120.3"; gene_id "AT2G14120";
2	stringtie_transuite	exon	5955802	5955915	.	-	.	transcript_id "AT2G14120.3"; gene_id "AT2G14120";
2	stringtie_transuite	CDS	5955802	5955915	.	-	.	transcript_id "AT2G14120.3"; gene_id "AT2G14120";
2	stringtie_transuite	exon	5956123	5956260	.	-	.	transcript_id "AT2G14120.3"; gene_id "AT2G14120";
2	stringtie_transuite	CDS	5956123	5956260	.	-	.	transcript_id "AT2G14120.3"; gene_id "AT2G14120";
2	stringtie_transuite	exon	5956344	5956436	.	-	.	transcript_id "AT2G14120.3"; gene_id "AT2G14120";
2	stringtie_transuite	CDS	5956344	5956436	.	-	.	transcript_id "AT2G14120.3"; gene_id "AT2G14120";
2	stringtie_transuite	exon	5956575	5956664	.	-	.	transcript_id "AT2G14120.3"; gene_id "AT2G14120";
2	stringtie_transuite	CDS	5956575	5956664	.	-	.	transcript_id "AT2G14120.3"; gene_id "AT2G14120";
2	stringtie_transuite	exon	5956900	5956989	.	-	.	transcript_id "AT2G14120.3"; gene_id "AT2G14120";
2	stringtie_transuite	CDS	5956900	5956989	.	-	.	transcript_id "AT2G14120.3"; gene_id "AT2G14120";
2	stringtie_transuite	exon	5957299	5957408	.	-	.	transcript_id "AT2G14120.3"; gene_id "AT2G14120";
2	stringtie_transuite	CDS	5957299	5957408	.	-	.	transcript_id "AT2G14120.3"; gene_id "AT2G14120";
2	stringtie_transuite	exon	5957511	5957559	.	-	.	transcript_id "AT2G14120.3"; gene_id "AT2G14120";
2	stringtie_transuite	CDS	5957511	5957559	.	-	.	transcript_id "AT2G14120.3"; gene_id "AT2G14120";
2	stringtie_transuite	exon	5957927	5958040	.	-	.	transcript_id "AT2G14120.3"; gene_id "AT2G14120";
2	stringtie_transuite	CDS	5957927	5958040	.	-	.	transcript_id "AT2G14120.3"; gene_id "AT2G14120";
2	stringtie_transuite	exon	5958433	5958492	.	-	.	transcript_id "AT2G14120.3"; gene_id "AT2G14120";
2	stringtie_transuite	CDS	5958433	5958492	.	-	.	transcript_id "AT2G14120.3"; gene_id "AT2G14120";
2	stringtie_transuite	exon	5958588	5958656	.	-	.	transcript_id "AT2G14120.3"; gene_id "AT2G14120";
2	stringtie_transuite	CDS	5958588	5958656	.	-	.	transcript_id "AT2G14120.3"; gene_id "AT2G14120";
2	stringtie_transuite	exon	5958953	5959054	.	-	.	transcript_id "AT2G14120.3"; gene_id "AT2G14120";
2	stringtie_transuite	CDS	5958953	5959054	.	-	.	transcript_id "AT2G14120.3"; gene_id "AT2G14120";
2	stringtie_transuite	exon	5959149	5959177	.	-	.	transcript_id "AT2G14120.3"; gene_id "AT2G14120";
2	stringtie_transuite	CDS	5959149	5959177	.	-	.	transcript_id "AT2G14120.3"; gene_id "AT2G14120";
2	stringtie_transuite	exon	5959274	5959556	.	-	.	transcript_id "AT2G14120.3"; gene_id "AT2G14120";
2	stringtie_transuite	CDS	5959274	5959556	.	-	.	transcript_id "AT2G14120.3"; gene_id "AT2G14120";
2	stringtie_transuite	exon	5959647	5960263	.	-	.	transcript_id "AT2G14120.3"; gene_id "AT2G14120";
2	stringtie_transuite	CDS	5959647	5960015	.	-	.	transcript_id "AT2G14120.3"; gene_id "AT2G14120";
2	stringtie_transuite	start_codon	5960013	5960015	.	-	.	transcript_id "AT2G14120.3"; gene_id "AT2G14120";
2	stringtie_transuite	five_prime_utr	5960016	5960263	.	-	.	transcript_id "AT2G14120.3"; gene_id "AT2G14120";
2	stringtie_transuite	exon	5954458	5954566	.	-	.	transcript_id "AT2G14120.4"; gene_id "AT2G14120";
2	stringtie_transuite	CDS	5954458	5954566	.	-	.	transcript_id "AT2G14120.4"; gene_id "AT2G14120";
2	stringtie_transuite	stop_codon	5954458	5954460	.	-	.	transcript_id "AT2G14120.4"; gene_id "AT2G14120";
2	stringtie_transuite	exon	5954651	5954703	.	-	.	transcript_id "AT2G14120.4"; gene_id "AT2G14120";
2	stringtie_transuite	CDS	5954651	5954703	.	-	.	transcript_id "AT2G14120.4"; gene_id "AT2G14120";
2	stringtie_transuite	exon	5954837	5954983	.	-	.	transcript_id "AT2G14120.4"; gene_id "AT2G14120";
2	stringtie_transuite	CDS	5954837	5954983	.	-	.	transcript_id "AT2G14120.4"; gene_id "AT2G14120";
2	stringtie_transuite	exon	5955073	5955215	.	-	.	transcript_id "AT2G14120.4"; gene_id "AT2G14120";
2	stringtie_transuite	CDS	5955073	5955215	.	-	.	transcript_id "AT2G14120.4"; gene_id "AT2G14120";
2	stringtie_transuite	exon	5955419	5955461	.	-	.	transcript_id "AT2G14120.4"; gene_id "AT2G14120";
2	stringtie_transuite	CDS	5955419	5955461	.	-	.	transcript_id "AT2G14120.4"; gene_id "AT2G14120";
2	stringtie_transuite	exon	5955612	5955707	.	-	.	transcript_id "AT2G14120.4"; gene_id "AT2G14120";
2	stringtie_transuite	CDS	5955612	5955707	.	-	.	transcript_id "AT2G14120.4"; gene_id "AT2G14120";
2	stringtie_transuite	exon	5955802	5955915	.	-	.	transcript_id "AT2G14120.4"; gene_id "AT2G14120";
2	stringtie_transuite	CDS	5955802	5955915	.	-	.	transcript_id "AT2G14120.4"; gene_id "AT2G14120";
2	stringtie_transuite	exon	5956123	5956260	.	-	.	transcript_id "AT2G14120.4"; gene_id "AT2G14120";
2	stringtie_transuite	CDS	5956123	5956260	.	-	.	transcript_id "AT2G14120.4"; gene_id "AT2G14120";
2	stringtie_transuite	exon	5956344	5956436	.	-	.	transcript_id "AT2G14120.4"; gene_id "AT2G14120";
2	stringtie_transuite	CDS	5956344	5956436	.	-	.	transcript_id "AT2G14120.4"; gene_id "AT2G14120";
2	stringtie_transuite	exon	5956575	5956667	.	-	.	transcript_id "AT2G14120.4"; gene_id "AT2G14120";
2	stringtie_transuite	CDS	5956575	5956667	.	-	.	transcript_id "AT2G14120.4"; gene_id "AT2G14120";
2	stringtie_transuite	exon	5957299	5957408	.	-	.	transcript_id "AT2G14120.4"; gene_id "AT2G14120";
2	stringtie_transuite	CDS	5957299	5957408	.	-	.	transcript_id "AT2G14120.4"; gene_id "AT2G14120";
2	stringtie_transuite	exon	5957511	5957559	.	-	.	transcript_id "AT2G14120.4"; gene_id "AT2G14120";
2	stringtie_transuite	CDS	5957511	5957559	.	-	.	transcript_id "AT2G14120.4"; gene_id "AT2G14120";
2	stringtie_transuite	exon	5957927	5958040	.	-	.	transcript_id "AT2G14120.4"; gene_id "AT2G14120";
2	stringtie_transuite	CDS	5957927	5958040	.	-	.	transcript_id "AT2G14120.4"; gene_id "AT2G14120";
2	stringtie_transuite	exon	5958433	5958492	.	-	.	transcript_id "AT2G14120.4"; gene_id "AT2G14120";
2	stringtie_transuite	CDS	5958433	5958492	.	-	.	transcript_id "AT2G14120.4"; gene_id "AT2G14120";
2	stringtie_transuite	exon	5958588	5958656	.	-	.	transcript_id "AT2G14120.4"; gene_id "AT2G14120";
2	stringtie_transuite	CDS	5958588	5958656	.	-	.	transcript_id "AT2G14120.4"; gene_id "AT2G14120";
2	stringtie_transuite	exon	5958953	5959054	.	-	.	transcript_id "AT2G14120.4"; gene_id "AT2G14120";
2	stringtie_transuite	CDS	5958953	5959054	.	-	.	transcript_id "AT2G14120.4"; gene_id "AT2G14120";
2	stringtie_transuite	exon	5959149	5959177	.	-	.	transcript_id "AT2G14120.4"; gene_id "AT2G14120";
2	stringtie_transuite	CDS	5959149	5959177	.	-	.	transcript_id "AT2G14120.4"; gene_id "AT2G14120";
2	stringtie_transuite	exon	5959274	5959556	.	-	.	transcript_id "AT2G14120.4"; gene_id "AT2G14120";
2	stringtie_transuite	CDS	5959274	5959556	.	-	.	transcript_id "AT2G14120.4"; gene_id "AT2G14120";
2	stringtie_transuite	exon	5959647	5960263	.	-	.	transcript_id "AT2G14120.4"; gene_id "AT2G14120";
2	stringtie_transuite	CDS	5959647	5960015	.	-	.	transcript_id "AT2G14120.4"; gene_id "AT2G14120";
2	stringtie_transuite	start_codon	5960013	5960015	.	-	.	transcript_id "AT2G14120.4"; gene_id "AT2G14120";
2	stringtie_transuite	five_prime_utr	5960016	5960263	.	-	.	transcript_id "AT2G14120.4"; gene_id "AT2G14120";
2	stringtie_transuite	exon	5954021	5954390	.	-	.	transcript_id "AT2G14120.novel1"; gene_id "AT2G14120";
2	stringtie_transuite	three_prime_utr	5954021	5954252	.	-	.	transcript_id "AT2G14120.novel1"; gene_id "AT2G14120";
2	stringtie_transuite	CDS	5954253	5954390	.	-	.	transcript_id "AT2G14120.novel1"; gene_id "AT2G14120";
2	stringtie_transuite	stop_codon	5954253	5954255	.	-	.	transcript_id "AT2G14120.novel1"; gene_id "AT2G14120";
2	stringtie_transuite	exon	5954467	5954566	.	-	.	transcript_id "AT2G14120.novel1"; gene_id "AT2G14120";
2	stringtie_transuite	CDS	5954467	5954566	.	-	.	transcript_id "AT2G14120.novel1"; gene_id "AT2G14120";
2	stringtie_transuite	exon	5954651	5954703	.	-	.	transcript_id "AT2G14120.novel1"; gene_id "AT2G14120";
2	stringtie_transuite	CDS	5954651	5954703	.	-	.	transcript_id "AT2G14120.novel1"; gene_id "AT2G14120";
2	stringtie_transuite	exon	5954837	5954983	.	-	.	transcript_id "AT2G14120.novel1"; gene_id "AT2G14120";
2	stringtie_transuite	CDS	5954837	5954983	.	-	.	transcript_id "AT2G14120.novel1"; gene_id "AT2G14120";
2	stringtie_transuite	exon	5955073	5955215	.	-	.	transcript_id "AT2G14120.novel1"; gene_id "AT2G14120";
2	stringtie_transuite	CDS	5955073	5955215	.	-	.	transcript_id "AT2G14120.novel1"; gene_id "AT2G14120";
2	stringtie_transuite	exon	5955419	5955457	.	-	.	transcript_id "AT2G14120.novel1"; gene_id "AT2G14120";
2	stringtie_transuite	CDS	5955419	5955457	.	-	.	transcript_id "AT2G14120.novel1"; gene_id "AT2G14120";
2	stringtie_transuite	exon	5955608	5955707	.	-	.	transcript_id "AT2G14120.novel1"; gene_id "AT2G14120";
2	stringtie_transuite	CDS	5955608	5955707	.	-	.	transcript_id "AT2G14120.novel1"; gene_id "AT2G14120";
2	stringtie_transuite	exon	5955802	5955915	.	-	.	transcript_id "AT2G14120.novel1"; gene_id "AT2G14120";
2	stringtie_transuite	CDS	5955802	5955915	.	-	.	transcript_id "AT2G14120.novel1"; gene_id "AT2G14120";
2	stringtie_transuite	exon	5956123	5956260	.	-	.	transcript_id "AT2G14120.novel1"; gene_id "AT2G14120";
2	stringtie_transuite	CDS	5956123	5956260	.	-	.	transcript_id "AT2G14120.novel1"; gene_id "AT2G14120";
2	stringtie_transuite	exon	5956344	5956436	.	-	.	transcript_id "AT2G14120.novel1"; gene_id "AT2G14120";
2	stringtie_transuite	CDS	5956344	5956436	.	-	.	transcript_id "AT2G14120.novel1"; gene_id "AT2G14120";
2	stringtie_transuite	exon	5956575	5956664	.	-	.	transcript_id "AT2G14120.novel1"; gene_id "AT2G14120";
2	stringtie_transuite	CDS	5956575	5956664	.	-	.	transcript_id "AT2G14120.novel1"; gene_id "AT2G14120";
2	stringtie_transuite	exon	5957299	5957408	.	-	.	transcript_id "AT2G14120.novel1"; gene_id "AT2G14120";
2	stringtie_transuite	CDS	5957299	5957408	.	-	.	transcript_id "AT2G14120.novel1"; gene_id "AT2G14120";
2	stringtie_transuite	exon	5957511	5957559	.	-	.	transcript_id "AT2G14120.novel1"; gene_id "AT2G14120";
2	stringtie_transuite	CDS	5957511	5957559	.	-	.	transcript_id "AT2G14120.novel1"; gene_id "AT2G14120";
2	stringtie_transuite	exon	5957927	5958040	.	-	.	transcript_id "AT2G14120.novel1"; gene_id "AT2G14120";
2	stringtie_transuite	CDS	5957927	5958040	.	-	.	transcript_id "AT2G14120.novel1"; gene_id "AT2G14120";
2	stringtie_transuite	exon	5958433	5958492	.	-	.	transcript_id "AT2G14120.novel1"; gene_id "AT2G14120";
2	stringtie_transuite	CDS	5958433	5958492	.	-	.	transcript_id "AT2G14120.novel1"; gene_id "AT2G14120";
2	stringtie_transuite	exon	5958588	5958656	.	-	.	transcript_id "AT2G14120.novel1"; gene_id "AT2G14120";
2	stringtie_transuite	CDS	5958588	5958656	.	-	.	transcript_id "AT2G14120.novel1"; gene_id "AT2G14120";
2	stringtie_transuite	exon	5958953	5959054	.	-	.	transcript_id "AT2G14120.novel1"; gene_id "AT2G14120";
2	stringtie_transuite	CDS	5958953	5959054	.	-	.	transcript_id "AT2G14120.novel1"; gene_id "AT2G14120";
2	stringtie_transuite	exon	5959149	5959177	.	-	.	transcript_id "AT2G14120.novel1"; gene_id "AT2G14120";
2	stringtie_transuite	CDS	5959149	5959177	.	-	.	transcript_id "AT2G14120.novel1"; gene_id "AT2G14120";
2	stringtie_transuite	exon	5959274	5959556	.	-	.	transcript_id "AT2G14120.novel1"; gene_id "AT2G14120";
2	stringtie_transuite	CDS	5959274	5959556	.	-	.	transcript_id "AT2G14120.novel1"; gene_id "AT2G14120";
2	stringtie_transuite	exon	5959647	5960263	.	-	.	transcript_id "AT2G14120.novel1"; gene_id "AT2G14120";
2	stringtie_transuite	CDS	5959647	5960015	.	-	.	transcript_id "AT2G14120.novel1"; gene_id "AT2G14120";
2	stringtie_transuite	start_codon	5960013	5960015	.	-	.	transcript_id "AT2G14120.novel1"; gene_id "AT2G14120";
2	stringtie_transuite	five_prime_utr	5960016	5960263	.	-	.	transcript_id "AT2G14120.novel1"; gene_id "AT2G14120";
2	stringtie_transuite	exon	5954021	5954390	.	-	.	transcript_id "AT2G14120.novel2"; gene_id "AT2G14120";
2	stringtie_transuite	three_prime_utr	5954021	5954390	.	-	.	transcript_id "AT2G14120.novel2"; gene_id "AT2G14120";
2	stringtie_transuite	exon	5954467	5954566	.	-	.	transcript_id "AT2G14120.novel2"; gene_id "AT2G14120";
2	stringtie_transuite	three_prime_utr	5954467	5954566	.	-	.	transcript_id "AT2G14120.novel2"; gene_id "AT2G14120";
2	stringtie_transuite	exon	5954651	5954703	.	-	.	transcript_id "AT2G14120.novel2"; gene_id "AT2G14120";
2	stringtie_transuite	three_prime_utr	5954651	5954703	.	-	.	transcript_id "AT2G14120.novel2"; gene_id "AT2G14120";
2	stringtie_transuite	exon	5954837	5954983	.	-	.	transcript_id "AT2G14120.novel2"; gene_id "AT2G14120";
2	stringtie_transuite	three_prime_utr	5954837	5954983	.	-	.	transcript_id "AT2G14120.novel2"; gene_id "AT2G14120";
2	stringtie_transuite	exon	5955073	5955215	.	-	.	transcript_id "AT2G14120.novel2"; gene_id "AT2G14120";
2	stringtie_transuite	three_prime_utr	5955073	5955215	.	-	.	transcript_id "AT2G14120.novel2"; gene_id "AT2G14120";
2	stringtie_transuite	exon	5955419	5955457	.	-	.	transcript_id "AT2G14120.novel2"; gene_id "AT2G14120";
2	stringtie_transuite	three_prime_utr	5955419	5955457	.	-	.	transcript_id "AT2G14120.novel2"; gene_id "AT2G14120";
2	stringtie_transuite	exon	5955608	5955707	.	-	.	transcript_id "AT2G14120.novel2"; gene_id "AT2G14120";
2	stringtie_transuite	three_prime_utr	5955608	5955707	.	-	.	transcript_id "AT2G14120.novel2"; gene_id "AT2G14120";
2	stringtie_transuite	exon	5955802	5955915	.	-	.	transcript_id "AT2G14120.novel2"; gene_id "AT2G14120";
2	stringtie_transuite	three_prime_utr	5955802	5955915	.	-	.	transcript_id "AT2G14120.novel2"; gene_id "AT2G14120";
2	stringtie_transuite	exon	5956123	5956260	.	-	.	transcript_id "AT2G14120.novel2"; gene_id "AT2G14120";
2	stringtie_transuite	three_prime_utr	5956123	5956260	.	-	.	transcript_id "AT2G14120.novel2"; gene_id "AT2G14120";
2	stringtie_transuite	exon	5956344	5956436	.	-	.	transcript_id "AT2G14120.novel2"; gene_id "AT2G14120";
2	stringtie_transuite	three_prime_utr	5956344	5956436	.	-	.	transcript_id "AT2G14120.novel2"; gene_id "AT2G14120";
2	stringtie_transuite	exon	5956575	5956667	.	-	.	transcript_id "AT2G14120.novel2"; gene_id "AT2G14120";
2	stringtie_transuite	three_prime_utr	5956575	5956667	.	-	.	transcript_id "AT2G14120.novel2"; gene_id "AT2G14120";
2	stringtie_transuite	exon	5957299	5957408	.	-	.	transcript_id "AT2G14120.novel2"; gene_id "AT2G14120";
2	stringtie_transuite	three_prime_utr	5957299	5957408	.	-	.	transcript_id "AT2G14120.novel2"; gene_id "AT2G14120";
2	stringtie_transuite	exon	5957511	5957559	.	-	.	transcript_id "AT2G14120.novel2"; gene_id "AT2G14120";
2	stringtie_transuite	three_prime_utr	5957511	5957559	.	-	.	transcript_id "AT2G14120.novel2"; gene_id "AT2G14120";
2	stringtie_transuite	exon	5957927	5958259	.	-	.	transcript_id "AT2G14120.novel2"; gene_id "AT2G14120";
2	stringtie_transuite	three_prime_utr	5957927	5958238	.	-	.	transcript_id "AT2G14120.novel2"; gene_id "AT2G14120";
2	stringtie_transuite	CDS	5958239	5958259	.	-	.	transcript_id "AT2G14120.novel2"; gene_id "AT2G14120";
2	stringtie_transuite	stop_codon	5958239	5958241	.	-	.	transcript_id "AT2G14120.novel2"; gene_id "AT2G14120";
2	stringtie_transuite	exon	5958433	5958492	.	-	.	transcript_id "AT2G14120.novel2"; gene_id "AT2G14120";
2	stringtie_transuite	CDS	5958433	5958492	.	-	.	transcript_id "AT2G14120.novel2"; gene_id "AT2G14120";
2	stringtie_transuite	exon	5958588	5958656	.	-	.	transcript_id "AT2G14120.novel2"; gene_id "AT2G14120";
2	stringtie_transuite	CDS	5958588	5958656	.	-	.	transcript_id "AT2G14120.novel2"; gene_id "AT2G14120";
2	stringtie_transuite	exon	5958953	5959054	.	-	.	transcript_id "AT2G14120.novel2"; gene_id "AT2G14120";
2	stringtie_transuite	CDS	5958953	5959054	.	-	.	transcript_id "AT2G14120.novel2"; gene_id "AT2G14120";
2	stringtie_transuite	exon	5959149	5959177	.	-	.	transcript_id "AT2G14120.novel2"; gene_id "AT2G14120";
2	stringtie_transuite	CDS	5959149	5959177	.	-	.	transcript_id "AT2G14120.novel2"; gene_id "AT2G14120";
2	stringtie_transuite	exon	5959274	5959556	.	-	.	transcript_id "AT2G14120.novel2"; gene_id "AT2G14120";
2	stringtie_transuite	CDS	5959274	5959556	.	-	.	transcript_id "AT2G14120.novel2"; gene_id "AT2G14120";
2	stringtie_transuite	exon	5959647	5960263	.	-	.	transcript_id "AT2G14120.novel2"; gene_id "AT2G14120";
2	stringtie_transuite	CDS	5959647	5960015	.	-	.	transcript_id "AT2G14120.novel2"; gene_id "AT2G14120";
2	stringtie_transuite	start_codon	5960013	5960015	.	-	.	transcript_id "AT2G14120.novel2"; gene_id "AT2G14120";
2	stringtie_transuite	five_prime_utr	5960016	5960263	.	-	.	transcript_id "AT2G14120.novel2"; gene_id "AT2G14120";
2	stringtie_transuite	exon	5954026	5954566	.	-	.	transcript_id "AT2G14120.novel3"; gene_id "AT2G14120";
2	stringtie_transuite	three_prime_utr	5954026	5954457	.	-	.	transcript_id "AT2G14120.novel3"; gene_id "AT2G14120";
2	stringtie_transuite	CDS	5954458	5954566	.	-	.	transcript_id "AT2G14120.novel3"; gene_id "AT2G14120";
2	stringtie_transuite	stop_codon	5954458	5954460	.	-	.	transcript_id "AT2G14120.novel3"; gene_id "AT2G14120";
2	stringtie_transuite	exon	5954651	5954703	.	-	.	transcript_id "AT2G14120.novel3"; gene_id "AT2G14120";
2	stringtie_transuite	CDS	5954651	5954703	.	-	.	transcript_id "AT2G14120.novel3"; gene_id "AT2G14120";
2	stringtie_transuite	exon	5954837	5954983	.	-	.	transcript_id "AT2G14120.novel3"; gene_id "AT2G14120";
2	stringtie_transuite	CDS	5954837	5954983	.	-	.	transcript_id "AT2G14120.novel3"; gene_id "AT2G14120";
2	stringtie_transuite	exon	5955073	5955215	.	-	.	transcript_id "AT2G14120.novel3"; gene_id "AT2G14120";
2	stringtie_transuite	CDS	5955073	5955215	.	-	.	transcript_id "AT2G14120.novel3"; gene_id "AT2G14120";
2	stringtie_transuite	exon	5955419	5955457	.	-	.	transcript_id "AT2G14120.novel3"; gene_id "AT2G14120";
2	stringtie_transuite	CDS	5955419	5955457	.	-	.	transcript_id "AT2G14120.novel3"; gene_id "AT2G14120";
2	stringtie_transuite	exon	5955608	5955707	.	-	.	transcript_id "AT2G14120.novel3"; gene_id "AT2G14120";
2	stringtie_transuite	CDS	5955608	5955707	.	-	.	transcript_id "AT2G14120.novel3"; gene_id "AT2G14120";
2	stringtie_transuite	exon	5955802	5955915	.	-	.	transcript_id "AT2G14120.novel3"; gene_id "AT2G14120";
2	stringtie_transuite	CDS	5955802	5955915	.	-	.	transcript_id "AT2G14120.novel3"; gene_id "AT2G14120";
2	stringtie_transuite	exon	5956123	5956260	.	-	.	transcript_id "AT2G14120.novel3"; gene_id "AT2G14120";
2	stringtie_transuite	CDS	5956123	5956260	.	-	.	transcript_id "AT2G14120.novel3"; gene_id "AT2G14120";
2	stringtie_transuite	exon	5956344	5956436	.	-	.	transcript_id "AT2G14120.novel3"; gene_id "AT2G14120";
2	stringtie_transuite	CDS	5956344	5956436	.	-	.	transcript_id "AT2G14120.novel3"; gene_id "AT2G14120";
2	stringtie_transuite	exon	5956575	5956667	.	-	.	transcript_id "AT2G14120.novel3"; gene_id "AT2G14120";
2	stringtie_transuite	CDS	5956575	5956667	.	-	.	transcript_id "AT2G14120.novel3"; gene_id "AT2G14120";
2	stringtie_transuite	exon	5957299	5957408	.	-	.	transcript_id "AT2G14120.novel3"; gene_id "AT2G14120";
2	stringtie_transuite	CDS	5957299	5957408	.	-	.	transcript_id "AT2G14120.novel3"; gene_id "AT2G14120";
2	stringtie_transuite	exon	5957511	5957559	.	-	.	transcript_id "AT2G14120.novel3"; gene_id "AT2G14120";
2	stringtie_transuite	CDS	5957511	5957559	.	-	.	transcript_id "AT2G14120.novel3"; gene_id "AT2G14120";
2	stringtie_transuite	exon	5957927	5958040	.	-	.	transcript_id "AT2G14120.novel3"; gene_id "AT2G14120";
2	stringtie_transuite	CDS	5957927	5958040	.	-	.	transcript_id "AT2G14120.novel3"; gene_id "AT2G14120";
2	stringtie_transuite	exon	5958433	5958492	.	-	.	transcript_id "AT2G14120.novel3"; gene_id "AT2G14120";
2	stringtie_transuite	CDS	5958433	5958492	.	-	.	transcript_id "AT2G14120.novel3"; gene_id "AT2G14120";
2	stringtie_transuite	exon	5958588	5958656	.	-	.	transcript_id "AT2G14120.novel3"; gene_id "AT2G14120";
2	stringtie_transuite	CDS	5958588	5958656	.	-	.	transcript_id "AT2G14120.novel3"; gene_id "AT2G14120";
2	stringtie_transuite	exon	5958953	5959054	.	-	.	transcript_id "AT2G14120.novel3"; gene_id "AT2G14120";
2	stringtie_transuite	CDS	5958953	5959054	.	-	.	transcript_id "AT2G14120.novel3"; gene_id "AT2G14120";
2	stringtie_transuite	exon	5959149	5959177	.	-	.	transcript_id "AT2G14120.novel3"; gene_id "AT2G14120";
2	stringtie_transuite	CDS	5959149	5959177	.	-	.	transcript_id "AT2G14120.novel3"; gene_id "AT2G14120";
2	stringtie_transuite	exon	5959274	5959556	.	-	.	transcript_id "AT2G14120.novel3"; gene_id "AT2G14120";
2	stringtie_transuite	CDS	5959274	5959556	.	-	.	transcript_id "AT2G14120.novel3"; gene_id "AT2G14120";
2	stringtie_transuite	exon	5959647	5960263	.	-	.	transcript_id "AT2G14120.novel3"; gene_id "AT2G14120";
2	stringtie_transuite	CDS	5959647	5960015	.	-	.	transcript_id "AT2G14120.novel3"; gene_id "AT2G14120";
2	stringtie_transuite	start_codon	5960013	5960015	.	-	.	transcript_id "AT2G14120.novel3"; gene_id "AT2G14120";
2	stringtie_transuite	five_prime_utr	5960016	5960263	.	-	.	transcript_id "AT2G14120.novel3"; gene_id "AT2G14120";
2	stringtie_transuite	exon	5960800	5961142	.	+	.	transcript_id "AT2G14130.1"; gene_id "AT2G14130";
2	stringtie_transuite	CDS	5960800	5961142	.	+	.	transcript_id "AT2G14130.1"; gene_id "AT2G14130";
2	stringtie_transuite	start_codon	5960800	5960802	.	+	.	transcript_id "AT2G14130.1"; gene_id "AT2G14130";
2	stringtie_transuite	exon	5961947	5962494	.	+	.	transcript_id "AT2G14130.1"; gene_id "AT2G14130";
2	stringtie_transuite	CDS	5961947	5962494	.	+	.	transcript_id "AT2G14130.1"; gene_id "AT2G14130";
2	stringtie_transuite	exon	5962588	5962962	.	+	.	transcript_id "AT2G14130.1"; gene_id "AT2G14130";
2	stringtie_transuite	CDS	5962588	5962962	.	+	.	transcript_id "AT2G14130.1"; gene_id "AT2G14130";
2	stringtie_transuite	exon	5963070	5963105	.	+	.	transcript_id "AT2G14130.1"; gene_id "AT2G14130";
2	stringtie_transuite	CDS	5963070	5963105	.	+	.	transcript_id "AT2G14130.1"; gene_id "AT2G14130";
2	stringtie_transuite	exon	5963187	5963309	.	+	.	transcript_id "AT2G14130.1"; gene_id "AT2G14130";
2	stringtie_transuite	CDS	5963187	5963309	.	+	.	transcript_id "AT2G14130.1"; gene_id "AT2G14130";
2	stringtie_transuite	exon	5963392	5963468	.	+	.	transcript_id "AT2G14130.1"; gene_id "AT2G14130";
2	stringtie_transuite	CDS	5963392	5963468	.	+	.	transcript_id "AT2G14130.1"; gene_id "AT2G14130";
2	stringtie_transuite	exon	5963537	5963615	.	+	.	transcript_id "AT2G14130.1"; gene_id "AT2G14130";
2	stringtie_transuite	CDS	5963537	5963615	.	+	.	transcript_id "AT2G14130.1"; gene_id "AT2G14130";
2	stringtie_transuite	exon	5963722	5963784	.	+	.	transcript_id "AT2G14130.1"; gene_id "AT2G14130";
2	stringtie_transuite	CDS	5963722	5963784	.	+	.	transcript_id "AT2G14130.1"; gene_id "AT2G14130";
2	stringtie_transuite	exon	5963867	5964108	.	+	.	transcript_id "AT2G14130.1"; gene_id "AT2G14130";
2	stringtie_transuite	CDS	5963867	5964108	.	+	.	transcript_id "AT2G14130.1"; gene_id "AT2G14130";
2	stringtie_transuite	exon	5964186	5964267	.	+	.	transcript_id "AT2G14130.1"; gene_id "AT2G14130";
2	stringtie_transuite	CDS	5964186	5964267	.	+	.	transcript_id "AT2G14130.1"; gene_id "AT2G14130";
2	stringtie_transuite	exon	5964747	5964918	.	+	.	transcript_id "AT2G14130.1"; gene_id "AT2G14130";
2	stringtie_transuite	CDS	5964747	5964918	.	+	.	transcript_id "AT2G14130.1"; gene_id "AT2G14130";
2	stringtie_transuite	exon	5965057	5965184	.	+	.	transcript_id "AT2G14130.1"; gene_id "AT2G14130";
2	stringtie_transuite	CDS	5965057	5965184	.	+	.	transcript_id "AT2G14130.1"; gene_id "AT2G14130";
2	stringtie_transuite	exon	5965287	5965445	.	+	.	transcript_id "AT2G14130.1"; gene_id "AT2G14130";
2	stringtie_transuite	CDS	5965287	5965445	.	+	.	transcript_id "AT2G14130.1"; gene_id "AT2G14130";
2	stringtie_transuite	stop_codon	5965443	5965445	.	+	.	transcript_id "AT2G14130.1"; gene_id "AT2G14130";
2	stringtie_transuite	exon	5967178	5968071	.	+	.	transcript_id "AT2G14140.1"; gene_id "AT2G14140";
2	stringtie_transuite	CDS	5967178	5968071	.	+	.	transcript_id "AT2G14140.1"; gene_id "AT2G14140";
2	stringtie_transuite	start_codon	5967178	5967180	.	+	.	transcript_id "AT2G14140.1"; gene_id "AT2G14140";
2	stringtie_transuite	exon	5968276	5968624	.	+	.	transcript_id "AT2G14140.1"; gene_id "AT2G14140";
2	stringtie_transuite	CDS	5968276	5968624	.	+	.	transcript_id "AT2G14140.1"; gene_id "AT2G14140";
2	stringtie_transuite	exon	5968977	5969095	.	+	.	transcript_id "AT2G14140.1"; gene_id "AT2G14140";
2	stringtie_transuite	CDS	5968977	5969095	.	+	.	transcript_id "AT2G14140.1"; gene_id "AT2G14140";
2	stringtie_transuite	exon	5969269	5969388	.	+	.	transcript_id "AT2G14140.1"; gene_id "AT2G14140";
2	stringtie_transuite	CDS	5969269	5969388	.	+	.	transcript_id "AT2G14140.1"; gene_id "AT2G14140";
2	stringtie_transuite	exon	5969581	5969700	.	+	.	transcript_id "AT2G14140.1"; gene_id "AT2G14140";
2	stringtie_transuite	CDS	5969581	5969700	.	+	.	transcript_id "AT2G14140.1"; gene_id "AT2G14140";
2	stringtie_transuite	exon	5969874	5969999	.	+	.	transcript_id "AT2G14140.1"; gene_id "AT2G14140";
2	stringtie_transuite	CDS	5969874	5969999	.	+	.	transcript_id "AT2G14140.1"; gene_id "AT2G14140";
2	stringtie_transuite	exon	5970264	5970503	.	+	.	transcript_id "AT2G14140.1"; gene_id "AT2G14140";
2	stringtie_transuite	CDS	5970264	5970503	.	+	.	transcript_id "AT2G14140.1"; gene_id "AT2G14140";
2	stringtie_transuite	exon	5970584	5970730	.	+	.	transcript_id "AT2G14140.1"; gene_id "AT2G14140";
2	stringtie_transuite	CDS	5970584	5970730	.	+	.	transcript_id "AT2G14140.1"; gene_id "AT2G14140";
2	stringtie_transuite	exon	5970811	5970901	.	+	.	transcript_id "AT2G14140.1"; gene_id "AT2G14140";
2	stringtie_transuite	CDS	5970811	5970901	.	+	.	transcript_id "AT2G14140.1"; gene_id "AT2G14140";
2	stringtie_transuite	exon	5970978	5971096	.	+	.	transcript_id "AT2G14140.1"; gene_id "AT2G14140";
2	stringtie_transuite	CDS	5970978	5971096	.	+	.	transcript_id "AT2G14140.1"; gene_id "AT2G14140";
2	stringtie_transuite	exon	5971170	5971340	.	+	.	transcript_id "AT2G14140.1"; gene_id "AT2G14140";
2	stringtie_transuite	CDS	5971170	5971340	.	+	.	transcript_id "AT2G14140.1"; gene_id "AT2G14140";
2	stringtie_transuite	exon	5971440	5971487	.	+	.	transcript_id "AT2G14140.1"; gene_id "AT2G14140";
2	stringtie_transuite	CDS	5971440	5971487	.	+	.	transcript_id "AT2G14140.1"; gene_id "AT2G14140";
2	stringtie_transuite	stop_codon	5971485	5971487	.	+	.	transcript_id "AT2G14140.1"; gene_id "AT2G14140";
2	stringtie_transuite	exon	5972313	5974278	.	-	.	transcript_id "AT2G14150.1"; gene_id "AT2G14150";
2	stringtie_transuite	three_prime_utr	5972313	5972634	.	-	.	transcript_id "AT2G14150.1"; gene_id "AT2G14150";
2	stringtie_transuite	CDS	5972635	5973078	.	-	.	transcript_id "AT2G14150.1"; gene_id "AT2G14150";
2	stringtie_transuite	stop_codon	5972635	5972637	.	-	.	transcript_id "AT2G14150.1"; gene_id "AT2G14150";
2	stringtie_transuite	start_codon	5973076	5973078	.	-	.	transcript_id "AT2G14150.1"; gene_id "AT2G14150";
2	stringtie_transuite	five_prime_utr	5973079	5974278	.	-	.	transcript_id "AT2G14150.1"; gene_id "AT2G14150";
2	stringtie_transuite	exon	5971220	5971324	.	-	.	transcript_id "AT2G14150.novel1"; gene_id "AT2G14150";
2	stringtie_transuite	exon	5974373	5974423	.	-	.	transcript_id "AT2G14150.novel1"; gene_id "AT2G14150";
2	stringtie_transuite	exon	5974531	5974862	.	-	.	transcript_id "AT2G14150.novel1"; gene_id "AT2G14150";
2	stringtie_transuite	exon	5972165	5972556	.	-	.	transcript_id "AT2G14150.novel2"; gene_id "AT2G14150";
2	stringtie_transuite	three_prime_utr	5972165	5972309	.	-	.	transcript_id "AT2G14150.novel2"; gene_id "AT2G14150";
2	stringtie_transuite	CDS	5972310	5972556	.	-	.	transcript_id "AT2G14150.novel2"; gene_id "AT2G14150";
2	stringtie_transuite	stop_codon	5972310	5972312	.	-	.	transcript_id "AT2G14150.novel2"; gene_id "AT2G14150";
2	stringtie_transuite	exon	5972675	5974248	.	-	.	transcript_id "AT2G14150.novel2"; gene_id "AT2G14150";
2	stringtie_transuite	CDS	5972675	5973078	.	-	.	transcript_id "AT2G14150.novel2"; gene_id "AT2G14150";
2	stringtie_transuite	start_codon	5973076	5973078	.	-	.	transcript_id "AT2G14150.novel2"; gene_id "AT2G14150";
2	stringtie_transuite	five_prime_utr	5973079	5974248	.	-	.	transcript_id "AT2G14150.novel2"; gene_id "AT2G14150";
2	stringtie_transuite	exon	5972313	5974248	.	-	.	transcript_id "AT2G14150.novel3"; gene_id "AT2G14150";
2	stringtie_transuite	three_prime_utr	5972313	5972634	.	-	.	transcript_id "AT2G14150.novel3"; gene_id "AT2G14150";
2	stringtie_transuite	CDS	5972635	5973078	.	-	.	transcript_id "AT2G14150.novel3"; gene_id "AT2G14150";
2	stringtie_transuite	stop_codon	5972635	5972637	.	-	.	transcript_id "AT2G14150.novel3"; gene_id "AT2G14150";
2	stringtie_transuite	start_codon	5973076	5973078	.	-	.	transcript_id "AT2G14150.novel3"; gene_id "AT2G14150";
2	stringtie_transuite	five_prime_utr	5973079	5974248	.	-	.	transcript_id "AT2G14150.novel3"; gene_id "AT2G14150";
2	stringtie_transuite	exon	5974373	5974423	.	-	.	transcript_id "AT2G14150.novel3"; gene_id "AT2G14150";
2	stringtie_transuite	five_prime_utr	5974373	5974423	.	-	.	transcript_id "AT2G14150.novel3"; gene_id "AT2G14150";
2	stringtie_transuite	exon	5974531	5974862	.	-	.	transcript_id "AT2G14150.novel3"; gene_id "AT2G14150";
2	stringtie_transuite	five_prime_utr	5974531	5974862	.	-	.	transcript_id "AT2G14150.novel3"; gene_id "AT2G14150";
2	stringtie_transuite	exon	5976253	5976608	.	-	.	transcript_id "AT2G14160.1"; gene_id "AT2G14160";
2	stringtie_transuite	three_prime_utr	5976253	5976535	.	-	.	transcript_id "AT2G14160.1"; gene_id "AT2G14160";
2	stringtie_transuite	CDS	5976536	5976608	.	-	.	transcript_id "AT2G14160.1"; gene_id "AT2G14160";
2	stringtie_transuite	stop_codon	5976536	5976538	.	-	.	transcript_id "AT2G14160.1"; gene_id "AT2G14160";
2	stringtie_transuite	exon	5976688	5977271	.	-	.	transcript_id "AT2G14160.1"; gene_id "AT2G14160";
2	stringtie_transuite	CDS	5976688	5976875	.	-	.	transcript_id "AT2G14160.1"; gene_id "AT2G14160";
2	stringtie_transuite	start_codon	5976873	5976875	.	-	.	transcript_id "AT2G14160.1"; gene_id "AT2G14160";
2	stringtie_transuite	five_prime_utr	5976876	5977271	.	-	.	transcript_id "AT2G14160.1"; gene_id "AT2G14160";
2	stringtie_transuite	exon	5977272	5977833	.	-	.	transcript_id "AT2G14170.1"; gene_id "AT2G14170";
2	stringtie_transuite	three_prime_utr	5977272	5977726	.	-	.	transcript_id "AT2G14170.1"; gene_id "AT2G14170";
2	stringtie_transuite	CDS	5977727	5977833	.	-	.	transcript_id "AT2G14170.1"; gene_id "AT2G14170";
2	stringtie_transuite	stop_codon	5977727	5977729	.	-	.	transcript_id "AT2G14170.1"; gene_id "AT2G14170";
2	stringtie_transuite	exon	5977922	5978012	.	-	.	transcript_id "AT2G14170.1"; gene_id "AT2G14170";
2	stringtie_transuite	CDS	5977922	5978012	.	-	.	transcript_id "AT2G14170.1"; gene_id "AT2G14170";
2	stringtie_transuite	exon	5978110	5978188	.	-	.	transcript_id "AT2G14170.1"; gene_id "AT2G14170";
2	stringtie_transuite	CDS	5978110	5978188	.	-	.	transcript_id "AT2G14170.1"; gene_id "AT2G14170";
2	stringtie_transuite	exon	5978276	5978319	.	-	.	transcript_id "AT2G14170.1"; gene_id "AT2G14170";
2	stringtie_transuite	CDS	5978276	5978319	.	-	.	transcript_id "AT2G14170.1"; gene_id "AT2G14170";
2	stringtie_transuite	exon	5978412	5978447	.	-	.	transcript_id "AT2G14170.1"; gene_id "AT2G14170";
2	stringtie_transuite	CDS	5978412	5978447	.	-	.	transcript_id "AT2G14170.1"; gene_id "AT2G14170";
2	stringtie_transuite	exon	5978517	5978594	.	-	.	transcript_id "AT2G14170.1"; gene_id "AT2G14170";
2	stringtie_transuite	CDS	5978517	5978594	.	-	.	transcript_id "AT2G14170.1"; gene_id "AT2G14170";
2	stringtie_transuite	exon	5978795	5978875	.	-	.	transcript_id "AT2G14170.1"; gene_id "AT2G14170";
2	stringtie_transuite	CDS	5978795	5978875	.	-	.	transcript_id "AT2G14170.1"; gene_id "AT2G14170";
2	stringtie_transuite	exon	5978987	5979077	.	-	.	transcript_id "AT2G14170.1"; gene_id "AT2G14170";
2	stringtie_transuite	CDS	5978987	5979077	.	-	.	transcript_id "AT2G14170.1"; gene_id "AT2G14170";
2	stringtie_transuite	exon	5979366	5979517	.	-	.	transcript_id "AT2G14170.1"; gene_id "AT2G14170";
2	stringtie_transuite	CDS	5979366	5979517	.	-	.	transcript_id "AT2G14170.1"; gene_id "AT2G14170";
2	stringtie_transuite	exon	5979607	5979657	.	-	.	transcript_id "AT2G14170.1"; gene_id "AT2G14170";
2	stringtie_transuite	CDS	5979607	5979657	.	-	.	transcript_id "AT2G14170.1"; gene_id "AT2G14170";
2	stringtie_transuite	exon	5979916	5979981	.	-	.	transcript_id "AT2G14170.1"; gene_id "AT2G14170";
2	stringtie_transuite	CDS	5979916	5979981	.	-	.	transcript_id "AT2G14170.1"; gene_id "AT2G14170";
2	stringtie_transuite	exon	5980175	5980254	.	-	.	transcript_id "AT2G14170.1"; gene_id "AT2G14170";
2	stringtie_transuite	CDS	5980175	5980254	.	-	.	transcript_id "AT2G14170.1"; gene_id "AT2G14170";
2	stringtie_transuite	exon	5980517	5980580	.	-	.	transcript_id "AT2G14170.1"; gene_id "AT2G14170";
2	stringtie_transuite	CDS	5980517	5980580	.	-	.	transcript_id "AT2G14170.1"; gene_id "AT2G14170";
2	stringtie_transuite	exon	5980687	5980841	.	-	.	transcript_id "AT2G14170.1"; gene_id "AT2G14170";
2	stringtie_transuite	CDS	5980687	5980841	.	-	.	transcript_id "AT2G14170.1"; gene_id "AT2G14170";
2	stringtie_transuite	exon	5980938	5981016	.	-	.	transcript_id "AT2G14170.1"; gene_id "AT2G14170";
2	stringtie_transuite	CDS	5980938	5981016	.	-	.	transcript_id "AT2G14170.1"; gene_id "AT2G14170";
2	stringtie_transuite	exon	5981085	5981246	.	-	.	transcript_id "AT2G14170.1"; gene_id "AT2G14170";
2	stringtie_transuite	CDS	5981085	5981246	.	-	.	transcript_id "AT2G14170.1"; gene_id "AT2G14170";
2	stringtie_transuite	exon	5981335	5981406	.	-	.	transcript_id "AT2G14170.1"; gene_id "AT2G14170";
2	stringtie_transuite	CDS	5981335	5981406	.	-	.	transcript_id "AT2G14170.1"; gene_id "AT2G14170";
2	stringtie_transuite	exon	5981481	5981578	.	-	.	transcript_id "AT2G14170.1"; gene_id "AT2G14170";
2	stringtie_transuite	CDS	5981481	5981578	.	-	.	transcript_id "AT2G14170.1"; gene_id "AT2G14170";
2	stringtie_transuite	exon	5981662	5981936	.	-	.	transcript_id "AT2G14170.1"; gene_id "AT2G14170";
2	stringtie_transuite	CDS	5981662	5981899	.	-	.	transcript_id "AT2G14170.1"; gene_id "AT2G14170";
2	stringtie_transuite	start_codon	5981897	5981899	.	-	.	transcript_id "AT2G14170.1"; gene_id "AT2G14170";
2	stringtie_transuite	five_prime_utr	5981900	5981936	.	-	.	transcript_id "AT2G14170.1"; gene_id "AT2G14170";
2	stringtie_transuite	exon	5977451	5977833	.	-	.	transcript_id "AT2G14170.2"; gene_id "AT2G14170";
2	stringtie_transuite	three_prime_utr	5977451	5977726	.	-	.	transcript_id "AT2G14170.2"; gene_id "AT2G14170";
2	stringtie_transuite	CDS	5977727	5977833	.	-	.	transcript_id "AT2G14170.2"; gene_id "AT2G14170";
2	stringtie_transuite	stop_codon	5977727	5977729	.	-	.	transcript_id "AT2G14170.2"; gene_id "AT2G14170";
2	stringtie_transuite	exon	5977922	5978012	.	-	.	transcript_id "AT2G14170.2"; gene_id "AT2G14170";
2	stringtie_transuite	CDS	5977922	5978012	.	-	.	transcript_id "AT2G14170.2"; gene_id "AT2G14170";
2	stringtie_transuite	exon	5978110	5978188	.	-	.	transcript_id "AT2G14170.2"; gene_id "AT2G14170";
2	stringtie_transuite	CDS	5978110	5978188	.	-	.	transcript_id "AT2G14170.2"; gene_id "AT2G14170";
2	stringtie_transuite	exon	5978276	5978319	.	-	.	transcript_id "AT2G14170.2"; gene_id "AT2G14170";
2	stringtie_transuite	CDS	5978276	5978319	.	-	.	transcript_id "AT2G14170.2"; gene_id "AT2G14170";
2	stringtie_transuite	exon	5978412	5978447	.	-	.	transcript_id "AT2G14170.2"; gene_id "AT2G14170";
2	stringtie_transuite	CDS	5978412	5978447	.	-	.	transcript_id "AT2G14170.2"; gene_id "AT2G14170";
2	stringtie_transuite	exon	5978517	5978594	.	-	.	transcript_id "AT2G14170.2"; gene_id "AT2G14170";
2	stringtie_transuite	CDS	5978517	5978594	.	-	.	transcript_id "AT2G14170.2"; gene_id "AT2G14170";
2	stringtie_transuite	exon	5978795	5978875	.	-	.	transcript_id "AT2G14170.2"; gene_id "AT2G14170";
2	stringtie_transuite	CDS	5978795	5978875	.	-	.	transcript_id "AT2G14170.2"; gene_id "AT2G14170";
2	stringtie_transuite	exon	5978987	5979077	.	-	.	transcript_id "AT2G14170.2"; gene_id "AT2G14170";
2	stringtie_transuite	CDS	5978987	5979077	.	-	.	transcript_id "AT2G14170.2"; gene_id "AT2G14170";
2	stringtie_transuite	exon	5979366	5979517	.	-	.	transcript_id "AT2G14170.2"; gene_id "AT2G14170";
2	stringtie_transuite	CDS	5979366	5979517	.	-	.	transcript_id "AT2G14170.2"; gene_id "AT2G14170";
2	stringtie_transuite	exon	5979607	5979657	.	-	.	transcript_id "AT2G14170.2"; gene_id "AT2G14170";
2	stringtie_transuite	CDS	5979607	5979657	.	-	.	transcript_id "AT2G14170.2"; gene_id "AT2G14170";
2	stringtie_transuite	exon	5979916	5979981	.	-	.	transcript_id "AT2G14170.2"; gene_id "AT2G14170";
2	stringtie_transuite	CDS	5979916	5979981	.	-	.	transcript_id "AT2G14170.2"; gene_id "AT2G14170";
2	stringtie_transuite	exon	5980175	5980254	.	-	.	transcript_id "AT2G14170.2"; gene_id "AT2G14170";
2	stringtie_transuite	CDS	5980175	5980254	.	-	.	transcript_id "AT2G14170.2"; gene_id "AT2G14170";
2	stringtie_transuite	exon	5980517	5980580	.	-	.	transcript_id "AT2G14170.2"; gene_id "AT2G14170";
2	stringtie_transuite	CDS	5980517	5980580	.	-	.	transcript_id "AT2G14170.2"; gene_id "AT2G14170";
2	stringtie_transuite	exon	5980687	5980841	.	-	.	transcript_id "AT2G14170.2"; gene_id "AT2G14170";
2	stringtie_transuite	CDS	5980687	5980841	.	-	.	transcript_id "AT2G14170.2"; gene_id "AT2G14170";
2	stringtie_transuite	exon	5980938	5981016	.	-	.	transcript_id "AT2G14170.2"; gene_id "AT2G14170";
2	stringtie_transuite	CDS	5980938	5981016	.	-	.	transcript_id "AT2G14170.2"; gene_id "AT2G14170";
2	stringtie_transuite	exon	5981085	5981246	.	-	.	transcript_id "AT2G14170.2"; gene_id "AT2G14170";
2	stringtie_transuite	CDS	5981085	5981246	.	-	.	transcript_id "AT2G14170.2"; gene_id "AT2G14170";
2	stringtie_transuite	exon	5981335	5981406	.	-	.	transcript_id "AT2G14170.2"; gene_id "AT2G14170";
2	stringtie_transuite	CDS	5981335	5981406	.	-	.	transcript_id "AT2G14170.2"; gene_id "AT2G14170";
2	stringtie_transuite	exon	5981481	5981661	.	-	.	transcript_id "AT2G14170.2"; gene_id "AT2G14170";
2	stringtie_transuite	CDS	5981481	5981489	.	-	.	transcript_id "AT2G14170.2"; gene_id "AT2G14170";
2	stringtie_transuite	start_codon	5981487	5981489	.	-	.	transcript_id "AT2G14170.2"; gene_id "AT2G14170";
2	stringtie_transuite	five_prime_utr	5981490	5981661	.	-	.	transcript_id "AT2G14170.2"; gene_id "AT2G14170";
2	stringtie_transuite	exon	5977356	5978012	.	-	.	transcript_id "AT2G14170.3"; gene_id "AT2G14170";
2	stringtie_transuite	three_prime_utr	5977356	5977850	.	-	.	transcript_id "AT2G14170.3"; gene_id "AT2G14170";
2	stringtie_transuite	CDS	5977851	5978012	.	-	.	transcript_id "AT2G14170.3"; gene_id "AT2G14170";
2	stringtie_transuite	stop_codon	5977851	5977853	.	-	.	transcript_id "AT2G14170.3"; gene_id "AT2G14170";
2	stringtie_transuite	exon	5978110	5978188	.	-	.	transcript_id "AT2G14170.3"; gene_id "AT2G14170";
2	stringtie_transuite	CDS	5978110	5978188	.	-	.	transcript_id "AT2G14170.3"; gene_id "AT2G14170";
2	stringtie_transuite	exon	5978276	5978319	.	-	.	transcript_id "AT2G14170.3"; gene_id "AT2G14170";
2	stringtie_transuite	CDS	5978276	5978319	.	-	.	transcript_id "AT2G14170.3"; gene_id "AT2G14170";
2	stringtie_transuite	exon	5978412	5978447	.	-	.	transcript_id "AT2G14170.3"; gene_id "AT2G14170";
2	stringtie_transuite	CDS	5978412	5978447	.	-	.	transcript_id "AT2G14170.3"; gene_id "AT2G14170";
2	stringtie_transuite	exon	5978517	5978594	.	-	.	transcript_id "AT2G14170.3"; gene_id "AT2G14170";
2	stringtie_transuite	CDS	5978517	5978594	.	-	.	transcript_id "AT2G14170.3"; gene_id "AT2G14170";
2	stringtie_transuite	exon	5978795	5978875	.	-	.	transcript_id "AT2G14170.3"; gene_id "AT2G14170";
2	stringtie_transuite	CDS	5978795	5978875	.	-	.	transcript_id "AT2G14170.3"; gene_id "AT2G14170";
2	stringtie_transuite	exon	5978987	5979077	.	-	.	transcript_id "AT2G14170.3"; gene_id "AT2G14170";
2	stringtie_transuite	CDS	5978987	5979077	.	-	.	transcript_id "AT2G14170.3"; gene_id "AT2G14170";
2	stringtie_transuite	exon	5979366	5979517	.	-	.	transcript_id "AT2G14170.3"; gene_id "AT2G14170";
2	stringtie_transuite	CDS	5979366	5979517	.	-	.	transcript_id "AT2G14170.3"; gene_id "AT2G14170";
2	stringtie_transuite	exon	5979607	5979657	.	-	.	transcript_id "AT2G14170.3"; gene_id "AT2G14170";
2	stringtie_transuite	CDS	5979607	5979657	.	-	.	transcript_id "AT2G14170.3"; gene_id "AT2G14170";
2	stringtie_transuite	exon	5979916	5979981	.	-	.	transcript_id "AT2G14170.3"; gene_id "AT2G14170";
2	stringtie_transuite	CDS	5979916	5979981	.	-	.	transcript_id "AT2G14170.3"; gene_id "AT2G14170";
2	stringtie_transuite	exon	5980175	5980254	.	-	.	transcript_id "AT2G14170.3"; gene_id "AT2G14170";
2	stringtie_transuite	CDS	5980175	5980254	.	-	.	transcript_id "AT2G14170.3"; gene_id "AT2G14170";
2	stringtie_transuite	exon	5980517	5980580	.	-	.	transcript_id "AT2G14170.3"; gene_id "AT2G14170";
2	stringtie_transuite	CDS	5980517	5980580	.	-	.	transcript_id "AT2G14170.3"; gene_id "AT2G14170";
2	stringtie_transuite	exon	5980687	5980841	.	-	.	transcript_id "AT2G14170.3"; gene_id "AT2G14170";
2	stringtie_transuite	CDS	5980687	5980841	.	-	.	transcript_id "AT2G14170.3"; gene_id "AT2G14170";
2	stringtie_transuite	exon	5980938	5981016	.	-	.	transcript_id "AT2G14170.3"; gene_id "AT2G14170";
2	stringtie_transuite	CDS	5980938	5981016	.	-	.	transcript_id "AT2G14170.3"; gene_id "AT2G14170";
2	stringtie_transuite	exon	5981085	5981246	.	-	.	transcript_id "AT2G14170.3"; gene_id "AT2G14170";
2	stringtie_transuite	CDS	5981085	5981246	.	-	.	transcript_id "AT2G14170.3"; gene_id "AT2G14170";
2	stringtie_transuite	exon	5981335	5981406	.	-	.	transcript_id "AT2G14170.3"; gene_id "AT2G14170";
2	stringtie_transuite	CDS	5981335	5981406	.	-	.	transcript_id "AT2G14170.3"; gene_id "AT2G14170";
2	stringtie_transuite	exon	5981481	5981578	.	-	.	transcript_id "AT2G14170.3"; gene_id "AT2G14170";
2	stringtie_transuite	CDS	5981481	5981578	.	-	.	transcript_id "AT2G14170.3"; gene_id "AT2G14170";
2	stringtie_transuite	exon	5981662	5981936	.	-	.	transcript_id "AT2G14170.3"; gene_id "AT2G14170";
2	stringtie_transuite	CDS	5981662	5981899	.	-	.	transcript_id "AT2G14170.3"; gene_id "AT2G14170";
2	stringtie_transuite	start_codon	5981897	5981899	.	-	.	transcript_id "AT2G14170.3"; gene_id "AT2G14170";
2	stringtie_transuite	five_prime_utr	5981900	5981936	.	-	.	transcript_id "AT2G14170.3"; gene_id "AT2G14170";
2	stringtie_transuite	exon	5975746	5976427	.	-	.	transcript_id "AT2G14170.novel1"; gene_id "AT2G14170";
2	stringtie_transuite	three_prime_utr	5975746	5976427	.	-	.	transcript_id "AT2G14170.novel1"; gene_id "AT2G14170";
2	stringtie_transuite	exon	5976525	5976608	.	-	.	transcript_id "AT2G14170.novel1"; gene_id "AT2G14170";
2	stringtie_transuite	three_prime_utr	5976525	5976608	.	-	.	transcript_id "AT2G14170.novel1"; gene_id "AT2G14170";
2	stringtie_transuite	exon	5976688	5977833	.	-	.	transcript_id "AT2G14170.novel1"; gene_id "AT2G14170";
2	stringtie_transuite	three_prime_utr	5976688	5977726	.	-	.	transcript_id "AT2G14170.novel1"; gene_id "AT2G14170";
2	stringtie_transuite	CDS	5977727	5977833	.	-	.	transcript_id "AT2G14170.novel1"; gene_id "AT2G14170";
2	stringtie_transuite	stop_codon	5977727	5977729	.	-	.	transcript_id "AT2G14170.novel1"; gene_id "AT2G14170";
2	stringtie_transuite	exon	5977922	5978012	.	-	.	transcript_id "AT2G14170.novel1"; gene_id "AT2G14170";
2	stringtie_transuite	CDS	5977922	5978012	.	-	.	transcript_id "AT2G14170.novel1"; gene_id "AT2G14170";
2	stringtie_transuite	exon	5978110	5978188	.	-	.	transcript_id "AT2G14170.novel1"; gene_id "AT2G14170";
2	stringtie_transuite	CDS	5978110	5978188	.	-	.	transcript_id "AT2G14170.novel1"; gene_id "AT2G14170";
2	stringtie_transuite	exon	5978276	5978319	.	-	.	transcript_id "AT2G14170.novel1"; gene_id "AT2G14170";
2	stringtie_transuite	CDS	5978276	5978319	.	-	.	transcript_id "AT2G14170.novel1"; gene_id "AT2G14170";
2	stringtie_transuite	exon	5978412	5978447	.	-	.	transcript_id "AT2G14170.novel1"; gene_id "AT2G14170";
2	stringtie_transuite	CDS	5978412	5978447	.	-	.	transcript_id "AT2G14170.novel1"; gene_id "AT2G14170";
2	stringtie_transuite	exon	5978517	5978594	.	-	.	transcript_id "AT2G14170.novel1"; gene_id "AT2G14170";
2	stringtie_transuite	CDS	5978517	5978594	.	-	.	transcript_id "AT2G14170.novel1"; gene_id "AT2G14170";
2	stringtie_transuite	exon	5978795	5978875	.	-	.	transcript_id "AT2G14170.novel1"; gene_id "AT2G14170";
2	stringtie_transuite	CDS	5978795	5978875	.	-	.	transcript_id "AT2G14170.novel1"; gene_id "AT2G14170";
2	stringtie_transuite	exon	5978987	5979077	.	-	.	transcript_id "AT2G14170.novel1"; gene_id "AT2G14170";
2	stringtie_transuite	CDS	5978987	5979077	.	-	.	transcript_id "AT2G14170.novel1"; gene_id "AT2G14170";
2	stringtie_transuite	exon	5979366	5979517	.	-	.	transcript_id "AT2G14170.novel1"; gene_id "AT2G14170";
2	stringtie_transuite	CDS	5979366	5979517	.	-	.	transcript_id "AT2G14170.novel1"; gene_id "AT2G14170";
2	stringtie_transuite	exon	5979607	5979657	.	-	.	transcript_id "AT2G14170.novel1"; gene_id "AT2G14170";
2	stringtie_transuite	CDS	5979607	5979657	.	-	.	transcript_id "AT2G14170.novel1"; gene_id "AT2G14170";
2	stringtie_transuite	exon	5979916	5979981	.	-	.	transcript_id "AT2G14170.novel1"; gene_id "AT2G14170";
2	stringtie_transuite	CDS	5979916	5979981	.	-	.	transcript_id "AT2G14170.novel1"; gene_id "AT2G14170";
2	stringtie_transuite	exon	5980175	5980254	.	-	.	transcript_id "AT2G14170.novel1"; gene_id "AT2G14170";
2	stringtie_transuite	CDS	5980175	5980254	.	-	.	transcript_id "AT2G14170.novel1"; gene_id "AT2G14170";
2	stringtie_transuite	exon	5980517	5980580	.	-	.	transcript_id "AT2G14170.novel1"; gene_id "AT2G14170";
2	stringtie_transuite	CDS	5980517	5980580	.	-	.	transcript_id "AT2G14170.novel1"; gene_id "AT2G14170";
2	stringtie_transuite	exon	5980687	5980841	.	-	.	transcript_id "AT2G14170.novel1"; gene_id "AT2G14170";
2	stringtie_transuite	CDS	5980687	5980841	.	-	.	transcript_id "AT2G14170.novel1"; gene_id "AT2G14170";
2	stringtie_transuite	exon	5980938	5981016	.	-	.	transcript_id "AT2G14170.novel1"; gene_id "AT2G14170";
2	stringtie_transuite	CDS	5980938	5981016	.	-	.	transcript_id "AT2G14170.novel1"; gene_id "AT2G14170";
2	stringtie_transuite	exon	5981085	5981246	.	-	.	transcript_id "AT2G14170.novel1"; gene_id "AT2G14170";
2	stringtie_transuite	CDS	5981085	5981246	.	-	.	transcript_id "AT2G14170.novel1"; gene_id "AT2G14170";
2	stringtie_transuite	exon	5981335	5981406	.	-	.	transcript_id "AT2G14170.novel1"; gene_id "AT2G14170";
2	stringtie_transuite	CDS	5981335	5981406	.	-	.	transcript_id "AT2G14170.novel1"; gene_id "AT2G14170";
2	stringtie_transuite	exon	5981481	5981578	.	-	.	transcript_id "AT2G14170.novel1"; gene_id "AT2G14170";
2	stringtie_transuite	CDS	5981481	5981578	.	-	.	transcript_id "AT2G14170.novel1"; gene_id "AT2G14170";
2	stringtie_transuite	exon	5981662	5981936	.	-	.	transcript_id "AT2G14170.novel1"; gene_id "AT2G14170";
2	stringtie_transuite	CDS	5981662	5981899	.	-	.	transcript_id "AT2G14170.novel1"; gene_id "AT2G14170";
2	stringtie_transuite	start_codon	5981897	5981899	.	-	.	transcript_id "AT2G14170.novel1"; gene_id "AT2G14170";
2	stringtie_transuite	five_prime_utr	5981900	5981936	.	-	.	transcript_id "AT2G14170.novel1"; gene_id "AT2G14170";
2	stringtie_transuite	exon	5976253	5976427	.	-	.	transcript_id "AT2G14170.novel2"; gene_id "AT2G14170";
2	stringtie_transuite	three_prime_utr	5976253	5976427	.	-	.	transcript_id "AT2G14170.novel2"; gene_id "AT2G14170";
2	stringtie_transuite	exon	5976525	5977833	.	-	.	transcript_id "AT2G14170.novel2"; gene_id "AT2G14170";
2	stringtie_transuite	three_prime_utr	5976525	5977726	.	-	.	transcript_id "AT2G14170.novel2"; gene_id "AT2G14170";
2	stringtie_transuite	CDS	5977727	5977833	.	-	.	transcript_id "AT2G14170.novel2"; gene_id "AT2G14170";
2	stringtie_transuite	stop_codon	5977727	5977729	.	-	.	transcript_id "AT2G14170.novel2"; gene_id "AT2G14170";
2	stringtie_transuite	exon	5977922	5978012	.	-	.	transcript_id "AT2G14170.novel2"; gene_id "AT2G14170";
2	stringtie_transuite	CDS	5977922	5978012	.	-	.	transcript_id "AT2G14170.novel2"; gene_id "AT2G14170";
2	stringtie_transuite	exon	5978110	5978188	.	-	.	transcript_id "AT2G14170.novel2"; gene_id "AT2G14170";
2	stringtie_transuite	CDS	5978110	5978188	.	-	.	transcript_id "AT2G14170.novel2"; gene_id "AT2G14170";
2	stringtie_transuite	exon	5978276	5978319	.	-	.	transcript_id "AT2G14170.novel2"; gene_id "AT2G14170";
2	stringtie_transuite	CDS	5978276	5978319	.	-	.	transcript_id "AT2G14170.novel2"; gene_id "AT2G14170";
2	stringtie_transuite	exon	5978412	5978447	.	-	.	transcript_id "AT2G14170.novel2"; gene_id "AT2G14170";
2	stringtie_transuite	CDS	5978412	5978447	.	-	.	transcript_id "AT2G14170.novel2"; gene_id "AT2G14170";
2	stringtie_transuite	exon	5978517	5978594	.	-	.	transcript_id "AT2G14170.novel2"; gene_id "AT2G14170";
2	stringtie_transuite	CDS	5978517	5978594	.	-	.	transcript_id "AT2G14170.novel2"; gene_id "AT2G14170";
2	stringtie_transuite	exon	5978795	5978875	.	-	.	transcript_id "AT2G14170.novel2"; gene_id "AT2G14170";
2	stringtie_transuite	CDS	5978795	5978875	.	-	.	transcript_id "AT2G14170.novel2"; gene_id "AT2G14170";
2	stringtie_transuite	exon	5978987	5979077	.	-	.	transcript_id "AT2G14170.novel2"; gene_id "AT2G14170";
2	stringtie_transuite	CDS	5978987	5979077	.	-	.	transcript_id "AT2G14170.novel2"; gene_id "AT2G14170";
2	stringtie_transuite	exon	5979366	5979517	.	-	.	transcript_id "AT2G14170.novel2"; gene_id "AT2G14170";
2	stringtie_transuite	CDS	5979366	5979517	.	-	.	transcript_id "AT2G14170.novel2"; gene_id "AT2G14170";
2	stringtie_transuite	exon	5979607	5979657	.	-	.	transcript_id "AT2G14170.novel2"; gene_id "AT2G14170";
2	stringtie_transuite	CDS	5979607	5979657	.	-	.	transcript_id "AT2G14170.novel2"; gene_id "AT2G14170";
2	stringtie_transuite	exon	5979916	5979981	.	-	.	transcript_id "AT2G14170.novel2"; gene_id "AT2G14170";
2	stringtie_transuite	CDS	5979916	5979981	.	-	.	transcript_id "AT2G14170.novel2"; gene_id "AT2G14170";
2	stringtie_transuite	exon	5980175	5980254	.	-	.	transcript_id "AT2G14170.novel2"; gene_id "AT2G14170";
2	stringtie_transuite	CDS	5980175	5980254	.	-	.	transcript_id "AT2G14170.novel2"; gene_id "AT2G14170";
2	stringtie_transuite	exon	5980517	5980580	.	-	.	transcript_id "AT2G14170.novel2"; gene_id "AT2G14170";
2	stringtie_transuite	CDS	5980517	5980580	.	-	.	transcript_id "AT2G14170.novel2"; gene_id "AT2G14170";
2	stringtie_transuite	exon	5980687	5980841	.	-	.	transcript_id "AT2G14170.novel2"; gene_id "AT2G14170";
2	stringtie_transuite	CDS	5980687	5980841	.	-	.	transcript_id "AT2G14170.novel2"; gene_id "AT2G14170";
2	stringtie_transuite	exon	5980938	5981016	.	-	.	transcript_id "AT2G14170.novel2"; gene_id "AT2G14170";
2	stringtie_transuite	CDS	5980938	5981016	.	-	.	transcript_id "AT2G14170.novel2"; gene_id "AT2G14170";
2	stringtie_transuite	exon	5981085	5981246	.	-	.	transcript_id "AT2G14170.novel2"; gene_id "AT2G14170";
2	stringtie_transuite	CDS	5981085	5981246	.	-	.	transcript_id "AT2G14170.novel2"; gene_id "AT2G14170";
2	stringtie_transuite	exon	5981335	5981406	.	-	.	transcript_id "AT2G14170.novel2"; gene_id "AT2G14170";
2	stringtie_transuite	CDS	5981335	5981406	.	-	.	transcript_id "AT2G14170.novel2"; gene_id "AT2G14170";
2	stringtie_transuite	exon	5981481	5981578	.	-	.	transcript_id "AT2G14170.novel2"; gene_id "AT2G14170";
2	stringtie_transuite	CDS	5981481	5981578	.	-	.	transcript_id "AT2G14170.novel2"; gene_id "AT2G14170";
2	stringtie_transuite	exon	5981662	5981936	.	-	.	transcript_id "AT2G14170.novel2"; gene_id "AT2G14170";
2	stringtie_transuite	CDS	5981662	5981899	.	-	.	transcript_id "AT2G14170.novel2"; gene_id "AT2G14170";
2	stringtie_transuite	start_codon	5981897	5981899	.	-	.	transcript_id "AT2G14170.novel2"; gene_id "AT2G14170";
2	stringtie_transuite	five_prime_utr	5981900	5981936	.	-	.	transcript_id "AT2G14170.novel2"; gene_id "AT2G14170";
2	stringtie_transuite	exon	5977537	5977833	.	-	.	transcript_id "AT2G14170.novel3"; gene_id "AT2G14170";
2	stringtie_transuite	three_prime_utr	5977537	5977833	.	-	.	transcript_id "AT2G14170.novel3"; gene_id "AT2G14170";
2	stringtie_transuite	exon	5977922	5978012	.	-	.	transcript_id "AT2G14170.novel3"; gene_id "AT2G14170";
2	stringtie_transuite	three_prime_utr	5977922	5978012	.	-	.	transcript_id "AT2G14170.novel3"; gene_id "AT2G14170";
2	stringtie_transuite	exon	5978110	5978188	.	-	.	transcript_id "AT2G14170.novel3"; gene_id "AT2G14170";
2	stringtie_transuite	three_prime_utr	5978110	5978188	.	-	.	transcript_id "AT2G14170.novel3"; gene_id "AT2G14170";
2	stringtie_transuite	exon	5978276	5978317	.	-	.	transcript_id "AT2G14170.novel3"; gene_id "AT2G14170";
2	stringtie_transuite	three_prime_utr	5978276	5978288	.	-	.	transcript_id "AT2G14170.novel3"; gene_id "AT2G14170";
2	stringtie_transuite	CDS	5978289	5978317	.	-	.	transcript_id "AT2G14170.novel3"; gene_id "AT2G14170";
2	stringtie_transuite	stop_codon	5978289	5978291	.	-	.	transcript_id "AT2G14170.novel3"; gene_id "AT2G14170";
2	stringtie_transuite	exon	5978411	5978447	.	-	.	transcript_id "AT2G14170.novel3"; gene_id "AT2G14170";
2	stringtie_transuite	CDS	5978411	5978447	.	-	.	transcript_id "AT2G14170.novel3"; gene_id "AT2G14170";
2	stringtie_transuite	exon	5978517	5978594	.	-	.	transcript_id "AT2G14170.novel3"; gene_id "AT2G14170";
2	stringtie_transuite	CDS	5978517	5978594	.	-	.	transcript_id "AT2G14170.novel3"; gene_id "AT2G14170";
2	stringtie_transuite	exon	5978795	5978875	.	-	.	transcript_id "AT2G14170.novel3"; gene_id "AT2G14170";
2	stringtie_transuite	CDS	5978795	5978875	.	-	.	transcript_id "AT2G14170.novel3"; gene_id "AT2G14170";
2	stringtie_transuite	exon	5978987	5979077	.	-	.	transcript_id "AT2G14170.novel3"; gene_id "AT2G14170";
2	stringtie_transuite	CDS	5978987	5979077	.	-	.	transcript_id "AT2G14170.novel3"; gene_id "AT2G14170";
2	stringtie_transuite	exon	5979366	5979517	.	-	.	transcript_id "AT2G14170.novel3"; gene_id "AT2G14170";
2	stringtie_transuite	CDS	5979366	5979517	.	-	.	transcript_id "AT2G14170.novel3"; gene_id "AT2G14170";
2	stringtie_transuite	exon	5979607	5979657	.	-	.	transcript_id "AT2G14170.novel3"; gene_id "AT2G14170";
2	stringtie_transuite	CDS	5979607	5979657	.	-	.	transcript_id "AT2G14170.novel3"; gene_id "AT2G14170";
2	stringtie_transuite	exon	5979916	5979981	.	-	.	transcript_id "AT2G14170.novel3"; gene_id "AT2G14170";
2	stringtie_transuite	CDS	5979916	5979981	.	-	.	transcript_id "AT2G14170.novel3"; gene_id "AT2G14170";
2	stringtie_transuite	exon	5980175	5980254	.	-	.	transcript_id "AT2G14170.novel3"; gene_id "AT2G14170";
2	stringtie_transuite	CDS	5980175	5980254	.	-	.	transcript_id "AT2G14170.novel3"; gene_id "AT2G14170";
2	stringtie_transuite	exon	5980517	5980580	.	-	.	transcript_id "AT2G14170.novel3"; gene_id "AT2G14170";
2	stringtie_transuite	CDS	5980517	5980580	.	-	.	transcript_id "AT2G14170.novel3"; gene_id "AT2G14170";
2	stringtie_transuite	exon	5980687	5980841	.	-	.	transcript_id "AT2G14170.novel3"; gene_id "AT2G14170";
2	stringtie_transuite	CDS	5980687	5980841	.	-	.	transcript_id "AT2G14170.novel3"; gene_id "AT2G14170";
2	stringtie_transuite	exon	5980938	5981016	.	-	.	transcript_id "AT2G14170.novel3"; gene_id "AT2G14170";
2	stringtie_transuite	CDS	5980938	5981016	.	-	.	transcript_id "AT2G14170.novel3"; gene_id "AT2G14170";
2	stringtie_transuite	exon	5981085	5981246	.	-	.	transcript_id "AT2G14170.novel3"; gene_id "AT2G14170";
2	stringtie_transuite	CDS	5981085	5981246	.	-	.	transcript_id "AT2G14170.novel3"; gene_id "AT2G14170";
2	stringtie_transuite	exon	5981335	5981406	.	-	.	transcript_id "AT2G14170.novel3"; gene_id "AT2G14170";
2	stringtie_transuite	CDS	5981335	5981406	.	-	.	transcript_id "AT2G14170.novel3"; gene_id "AT2G14170";
2	stringtie_transuite	exon	5981481	5981578	.	-	.	transcript_id "AT2G14170.novel3"; gene_id "AT2G14170";
2	stringtie_transuite	CDS	5981481	5981578	.	-	.	transcript_id "AT2G14170.novel3"; gene_id "AT2G14170";
2	stringtie_transuite	exon	5981662	5981936	.	-	.	transcript_id "AT2G14170.novel3"; gene_id "AT2G14170";
2	stringtie_transuite	CDS	5981662	5981899	.	-	.	transcript_id "AT2G14170.novel3"; gene_id "AT2G14170";
2	stringtie_transuite	start_codon	5981897	5981899	.	-	.	transcript_id "AT2G14170.novel3"; gene_id "AT2G14170";
2	stringtie_transuite	five_prime_utr	5981900	5981936	.	-	.	transcript_id "AT2G14170.novel3"; gene_id "AT2G14170";
2	stringtie_transuite	exon	5977540	5977833	.	-	.	transcript_id "AT2G14170.novel4"; gene_id "AT2G14170";
2	stringtie_transuite	three_prime_utr	5977540	5977726	.	-	.	transcript_id "AT2G14170.novel4"; gene_id "AT2G14170";
2	stringtie_transuite	CDS	5977727	5977833	.	-	.	transcript_id "AT2G14170.novel4"; gene_id "AT2G14170";
2	stringtie_transuite	stop_codon	5977727	5977729	.	-	.	transcript_id "AT2G14170.novel4"; gene_id "AT2G14170";
2	stringtie_transuite	exon	5977922	5978012	.	-	.	transcript_id "AT2G14170.novel4"; gene_id "AT2G14170";
2	stringtie_transuite	CDS	5977922	5978012	.	-	.	transcript_id "AT2G14170.novel4"; gene_id "AT2G14170";
2	stringtie_transuite	exon	5978110	5978188	.	-	.	transcript_id "AT2G14170.novel4"; gene_id "AT2G14170";
2	stringtie_transuite	CDS	5978110	5978188	.	-	.	transcript_id "AT2G14170.novel4"; gene_id "AT2G14170";
2	stringtie_transuite	exon	5978276	5978319	.	-	.	transcript_id "AT2G14170.novel4"; gene_id "AT2G14170";
2	stringtie_transuite	CDS	5978276	5978319	.	-	.	transcript_id "AT2G14170.novel4"; gene_id "AT2G14170";
2	stringtie_transuite	exon	5978412	5978447	.	-	.	transcript_id "AT2G14170.novel4"; gene_id "AT2G14170";
2	stringtie_transuite	CDS	5978412	5978447	.	-	.	transcript_id "AT2G14170.novel4"; gene_id "AT2G14170";
2	stringtie_transuite	exon	5978517	5978597	.	-	.	transcript_id "AT2G14170.novel4"; gene_id "AT2G14170";
2	stringtie_transuite	CDS	5978517	5978597	.	-	.	transcript_id "AT2G14170.novel4"; gene_id "AT2G14170";
2	stringtie_transuite	exon	5978792	5978875	.	-	.	transcript_id "AT2G14170.novel4"; gene_id "AT2G14170";
2	stringtie_transuite	CDS	5978792	5978875	.	-	.	transcript_id "AT2G14170.novel4"; gene_id "AT2G14170";
2	stringtie_transuite	exon	5978987	5979077	.	-	.	transcript_id "AT2G14170.novel4"; gene_id "AT2G14170";
2	stringtie_transuite	CDS	5978987	5979077	.	-	.	transcript_id "AT2G14170.novel4"; gene_id "AT2G14170";
2	stringtie_transuite	exon	5979366	5979517	.	-	.	transcript_id "AT2G14170.novel4"; gene_id "AT2G14170";
2	stringtie_transuite	CDS	5979366	5979517	.	-	.	transcript_id "AT2G14170.novel4"; gene_id "AT2G14170";
2	stringtie_transuite	exon	5979607	5979657	.	-	.	transcript_id "AT2G14170.novel4"; gene_id "AT2G14170";
2	stringtie_transuite	CDS	5979607	5979657	.	-	.	transcript_id "AT2G14170.novel4"; gene_id "AT2G14170";
2	stringtie_transuite	exon	5979916	5979981	.	-	.	transcript_id "AT2G14170.novel4"; gene_id "AT2G14170";
2	stringtie_transuite	CDS	5979916	5979981	.	-	.	transcript_id "AT2G14170.novel4"; gene_id "AT2G14170";
2	stringtie_transuite	exon	5980175	5980254	.	-	.	transcript_id "AT2G14170.novel4"; gene_id "AT2G14170";
2	stringtie_transuite	CDS	5980175	5980254	.	-	.	transcript_id "AT2G14170.novel4"; gene_id "AT2G14170";
2	stringtie_transuite	exon	5980517	5980580	.	-	.	transcript_id "AT2G14170.novel4"; gene_id "AT2G14170";
2	stringtie_transuite	CDS	5980517	5980580	.	-	.	transcript_id "AT2G14170.novel4"; gene_id "AT2G14170";
2	stringtie_transuite	exon	5980687	5980841	.	-	.	transcript_id "AT2G14170.novel4"; gene_id "AT2G14170";
2	stringtie_transuite	CDS	5980687	5980841	.	-	.	transcript_id "AT2G14170.novel4"; gene_id "AT2G14170";
2	stringtie_transuite	exon	5980938	5981016	.	-	.	transcript_id "AT2G14170.novel4"; gene_id "AT2G14170";
2	stringtie_transuite	CDS	5980938	5981016	.	-	.	transcript_id "AT2G14170.novel4"; gene_id "AT2G14170";
2	stringtie_transuite	exon	5981085	5981246	.	-	.	transcript_id "AT2G14170.novel4"; gene_id "AT2G14170";
2	stringtie_transuite	CDS	5981085	5981246	.	-	.	transcript_id "AT2G14170.novel4"; gene_id "AT2G14170";
2	stringtie_transuite	exon	5981335	5981406	.	-	.	transcript_id "AT2G14170.novel4"; gene_id "AT2G14170";
2	stringtie_transuite	CDS	5981335	5981406	.	-	.	transcript_id "AT2G14170.novel4"; gene_id "AT2G14170";
2	stringtie_transuite	exon	5981481	5981578	.	-	.	transcript_id "AT2G14170.novel4"; gene_id "AT2G14170";
2	stringtie_transuite	CDS	5981481	5981578	.	-	.	transcript_id "AT2G14170.novel4"; gene_id "AT2G14170";
2	stringtie_transuite	exon	5981662	5981936	.	-	.	transcript_id "AT2G14170.novel4"; gene_id "AT2G14170";
2	stringtie_transuite	CDS	5981662	5981899	.	-	.	transcript_id "AT2G14170.novel4"; gene_id "AT2G14170";
2	stringtie_transuite	start_codon	5981897	5981899	.	-	.	transcript_id "AT2G14170.novel4"; gene_id "AT2G14170";
2	stringtie_transuite	five_prime_utr	5981900	5981936	.	-	.	transcript_id "AT2G14170.novel4"; gene_id "AT2G14170";
2	stringtie_transuite	exon	5977541	5977833	.	-	.	transcript_id "AT2G14170.novel5"; gene_id "AT2G14170";
2	stringtie_transuite	three_prime_utr	5977541	5977833	.	-	.	transcript_id "AT2G14170.novel5"; gene_id "AT2G14170";
2	stringtie_transuite	exon	5977922	5978012	.	-	.	transcript_id "AT2G14170.novel5"; gene_id "AT2G14170";
2	stringtie_transuite	three_prime_utr	5977922	5978012	.	-	.	transcript_id "AT2G14170.novel5"; gene_id "AT2G14170";
2	stringtie_transuite	exon	5978110	5978188	.	-	.	transcript_id "AT2G14170.novel5"; gene_id "AT2G14170";
2	stringtie_transuite	three_prime_utr	5978110	5978188	.	-	.	transcript_id "AT2G14170.novel5"; gene_id "AT2G14170";
2	stringtie_transuite	exon	5978276	5978319	.	-	.	transcript_id "AT2G14170.novel5"; gene_id "AT2G14170";
2	stringtie_transuite	three_prime_utr	5978276	5978319	.	-	.	transcript_id "AT2G14170.novel5"; gene_id "AT2G14170";
2	stringtie_transuite	exon	5978412	5978447	.	-	.	transcript_id "AT2G14170.novel5"; gene_id "AT2G14170";
2	stringtie_transuite	three_prime_utr	5978412	5978447	.	-	.	transcript_id "AT2G14170.novel5"; gene_id "AT2G14170";
2	stringtie_transuite	exon	5978517	5978594	.	-	.	transcript_id "AT2G14170.novel5"; gene_id "AT2G14170";
2	stringtie_transuite	three_prime_utr	5978517	5978594	.	-	.	transcript_id "AT2G14170.novel5"; gene_id "AT2G14170";
2	stringtie_transuite	exon	5978795	5978875	.	-	.	transcript_id "AT2G14170.novel5"; gene_id "AT2G14170";
2	stringtie_transuite	three_prime_utr	5978795	5978875	.	-	.	transcript_id "AT2G14170.novel5"; gene_id "AT2G14170";
2	stringtie_transuite	exon	5978987	5979077	.	-	.	transcript_id "AT2G14170.novel5"; gene_id "AT2G14170";
2	stringtie_transuite	three_prime_utr	5978987	5979077	.	-	.	transcript_id "AT2G14170.novel5"; gene_id "AT2G14170";
2	stringtie_transuite	exon	5979366	5979517	.	-	.	transcript_id "AT2G14170.novel5"; gene_id "AT2G14170";
2	stringtie_transuite	three_prime_utr	5979366	5979517	.	-	.	transcript_id "AT2G14170.novel5"; gene_id "AT2G14170";
2	stringtie_transuite	exon	5979607	5979657	.	-	.	transcript_id "AT2G14170.novel5"; gene_id "AT2G14170";
2	stringtie_transuite	three_prime_utr	5979607	5979657	.	-	.	transcript_id "AT2G14170.novel5"; gene_id "AT2G14170";
2	stringtie_transuite	exon	5979916	5979981	.	-	.	transcript_id "AT2G14170.novel5"; gene_id "AT2G14170";
2	stringtie_transuite	three_prime_utr	5979916	5979981	.	-	.	transcript_id "AT2G14170.novel5"; gene_id "AT2G14170";
2	stringtie_transuite	exon	5980175	5980254	.	-	.	transcript_id "AT2G14170.novel5"; gene_id "AT2G14170";
2	stringtie_transuite	three_prime_utr	5980175	5980254	.	-	.	transcript_id "AT2G14170.novel5"; gene_id "AT2G14170";
2	stringtie_transuite	exon	5980341	5980580	.	-	.	transcript_id "AT2G14170.novel5"; gene_id "AT2G14170";
2	stringtie_transuite	three_prime_utr	5980341	5980454	.	-	.	transcript_id "AT2G14170.novel5"; gene_id "AT2G14170";
2	stringtie_transuite	CDS	5980455	5980580	.	-	.	transcript_id "AT2G14170.novel5"; gene_id "AT2G14170";
2	stringtie_transuite	stop_codon	5980455	5980457	.	-	.	transcript_id "AT2G14170.novel5"; gene_id "AT2G14170";
2	stringtie_transuite	exon	5980687	5980841	.	-	.	transcript_id "AT2G14170.novel5"; gene_id "AT2G14170";
2	stringtie_transuite	CDS	5980687	5980841	.	-	.	transcript_id "AT2G14170.novel5"; gene_id "AT2G14170";
2	stringtie_transuite	exon	5980938	5981016	.	-	.	transcript_id "AT2G14170.novel5"; gene_id "AT2G14170";
2	stringtie_transuite	CDS	5980938	5981016	.	-	.	transcript_id "AT2G14170.novel5"; gene_id "AT2G14170";
2	stringtie_transuite	exon	5981085	5981246	.	-	.	transcript_id "AT2G14170.novel5"; gene_id "AT2G14170";
2	stringtie_transuite	CDS	5981085	5981246	.	-	.	transcript_id "AT2G14170.novel5"; gene_id "AT2G14170";
2	stringtie_transuite	exon	5981335	5981406	.	-	.	transcript_id "AT2G14170.novel5"; gene_id "AT2G14170";
2	stringtie_transuite	CDS	5981335	5981406	.	-	.	transcript_id "AT2G14170.novel5"; gene_id "AT2G14170";
2	stringtie_transuite	exon	5981481	5981578	.	-	.	transcript_id "AT2G14170.novel5"; gene_id "AT2G14170";
2	stringtie_transuite	CDS	5981481	5981578	.	-	.	transcript_id "AT2G14170.novel5"; gene_id "AT2G14170";
2	stringtie_transuite	exon	5981662	5981936	.	-	.	transcript_id "AT2G14170.novel5"; gene_id "AT2G14170";
2	stringtie_transuite	CDS	5981662	5981899	.	-	.	transcript_id "AT2G14170.novel5"; gene_id "AT2G14170";
2	stringtie_transuite	start_codon	5981897	5981899	.	-	.	transcript_id "AT2G14170.novel5"; gene_id "AT2G14170";
2	stringtie_transuite	five_prime_utr	5981900	5981936	.	-	.	transcript_id "AT2G14170.novel5"; gene_id "AT2G14170";
2	stringtie_transuite	exon	5987052	5993186	.	+	.	transcript_id "AT2G14180.1"; gene_id "AT2G14180";
2	stringtie_transuite	five_prime_utr	5987052	5991612	.	+	.	transcript_id "AT2G14180.1"; gene_id "AT2G14180";
2	stringtie_transuite	CDS	5991613	5993022	.	+	.	transcript_id "AT2G14180.1"; gene_id "AT2G14180";
2	stringtie_transuite	start_codon	5991613	5991615	.	+	.	transcript_id "AT2G14180.1"; gene_id "AT2G14180";
2	stringtie_transuite	stop_codon	5993020	5993022	.	+	.	transcript_id "AT2G14180.1"; gene_id "AT2G14180";
2	stringtie_transuite	three_prime_utr	5993023	5993186	.	+	.	transcript_id "AT2G14180.1"; gene_id "AT2G14180";
2	stringtie_transuite	exon	5999323	6000791	.	-	.	transcript_id "AT2G14190.1"; gene_id "AT2G14190";
2	stringtie_transuite	three_prime_utr	5999323	6000035	.	-	.	transcript_id "AT2G14190.1"; gene_id "AT2G14190";
2	stringtie_transuite	CDS	6000036	6000461	.	-	.	transcript_id "AT2G14190.1"; gene_id "AT2G14190";
2	stringtie_transuite	stop_codon	6000036	6000038	.	-	.	transcript_id "AT2G14190.1"; gene_id "AT2G14190";
2	stringtie_transuite	start_codon	6000459	6000461	.	-	.	transcript_id "AT2G14190.1"; gene_id "AT2G14190";
2	stringtie_transuite	five_prime_utr	6000462	6000791	.	-	.	transcript_id "AT2G14190.1"; gene_id "AT2G14190";
2	stringtie_transuite	exon	6009937	6012698	.	-	.	transcript_id "AT2G14200.1"; gene_id "AT2G14200";
2	stringtie_transuite	three_prime_utr	6009937	6011632	.	-	.	transcript_id "AT2G14200.1"; gene_id "AT2G14200";
2	stringtie_transuite	CDS	6011633	6012619	.	-	.	transcript_id "AT2G14200.1"; gene_id "AT2G14200";
2	stringtie_transuite	stop_codon	6011633	6011635	.	-	.	transcript_id "AT2G14200.1"; gene_id "AT2G14200";
2	stringtie_transuite	start_codon	6012617	6012619	.	-	.	transcript_id "AT2G14200.1"; gene_id "AT2G14200";
2	stringtie_transuite	five_prime_utr	6012620	6012698	.	-	.	transcript_id "AT2G14200.1"; gene_id "AT2G14200";
2	stringtie_transuite	exon	6018558	6018638	.	+	.	transcript_id "AT2G14210.1"; gene_id "AT2G14210";
2	stringtie_transuite	five_prime_utr	6018558	6018638	.	+	.	transcript_id "AT2G14210.1"; gene_id "AT2G14210";
2	stringtie_transuite	exon	6018809	6019025	.	+	.	transcript_id "AT2G14210.1"; gene_id "AT2G14210";
2	stringtie_transuite	five_prime_utr	6018809	6018840	.	+	.	transcript_id "AT2G14210.1"; gene_id "AT2G14210";
2	stringtie_transuite	CDS	6018841	6019025	.	+	.	transcript_id "AT2G14210.1"; gene_id "AT2G14210";
2	stringtie_transuite	start_codon	6018841	6018843	.	+	.	transcript_id "AT2G14210.1"; gene_id "AT2G14210";
2	stringtie_transuite	exon	6021160	6021238	.	+	.	transcript_id "AT2G14210.1"; gene_id "AT2G14210";
2	stringtie_transuite	CDS	6021160	6021238	.	+	.	transcript_id "AT2G14210.1"; gene_id "AT2G14210";
2	stringtie_transuite	exon	6022526	6022587	.	+	.	transcript_id "AT2G14210.1"; gene_id "AT2G14210";
2	stringtie_transuite	CDS	6022526	6022587	.	+	.	transcript_id "AT2G14210.1"; gene_id "AT2G14210";
2	stringtie_transuite	exon	6022798	6022897	.	+	.	transcript_id "AT2G14210.1"; gene_id "AT2G14210";
2	stringtie_transuite	CDS	6022798	6022897	.	+	.	transcript_id "AT2G14210.1"; gene_id "AT2G14210";
2	stringtie_transuite	exon	6023004	6023045	.	+	.	transcript_id "AT2G14210.1"; gene_id "AT2G14210";
2	stringtie_transuite	CDS	6023004	6023045	.	+	.	transcript_id "AT2G14210.1"; gene_id "AT2G14210";
2	stringtie_transuite	exon	6023159	6023242	.	+	.	transcript_id "AT2G14210.1"; gene_id "AT2G14210";
2	stringtie_transuite	CDS	6023159	6023242	.	+	.	transcript_id "AT2G14210.1"; gene_id "AT2G14210";
2	stringtie_transuite	exon	6023340	6023476	.	+	.	transcript_id "AT2G14210.1"; gene_id "AT2G14210";
2	stringtie_transuite	CDS	6023340	6023476	.	+	.	transcript_id "AT2G14210.1"; gene_id "AT2G14210";
2	stringtie_transuite	exon	6023570	6023863	.	+	.	transcript_id "AT2G14210.1"; gene_id "AT2G14210";
2	stringtie_transuite	CDS	6023570	6023585	.	+	.	transcript_id "AT2G14210.1"; gene_id "AT2G14210";
2	stringtie_transuite	stop_codon	6023583	6023585	.	+	.	transcript_id "AT2G14210.1"; gene_id "AT2G14210";
2	stringtie_transuite	three_prime_utr	6023586	6023863	.	+	.	transcript_id "AT2G14210.1"; gene_id "AT2G14210";
2	stringtie_transuite	exon	6018558	6018638	.	+	.	transcript_id "AT2G14210.2"; gene_id "AT2G14210";
2	stringtie_transuite	five_prime_utr	6018558	6018638	.	+	.	transcript_id "AT2G14210.2"; gene_id "AT2G14210";
2	stringtie_transuite	exon	6018809	6019025	.	+	.	transcript_id "AT2G14210.2"; gene_id "AT2G14210";
2	stringtie_transuite	five_prime_utr	6018809	6018840	.	+	.	transcript_id "AT2G14210.2"; gene_id "AT2G14210";
2	stringtie_transuite	CDS	6018841	6019025	.	+	.	transcript_id "AT2G14210.2"; gene_id "AT2G14210";
2	stringtie_transuite	start_codon	6018841	6018843	.	+	.	transcript_id "AT2G14210.2"; gene_id "AT2G14210";
2	stringtie_transuite	exon	6021160	6021238	.	+	.	transcript_id "AT2G14210.2"; gene_id "AT2G14210";
2	stringtie_transuite	CDS	6021160	6021238	.	+	.	transcript_id "AT2G14210.2"; gene_id "AT2G14210";
2	stringtie_transuite	exon	6022526	6022587	.	+	.	transcript_id "AT2G14210.2"; gene_id "AT2G14210";
2	stringtie_transuite	CDS	6022526	6022587	.	+	.	transcript_id "AT2G14210.2"; gene_id "AT2G14210";
2	stringtie_transuite	exon	6022798	6022897	.	+	.	transcript_id "AT2G14210.2"; gene_id "AT2G14210";
2	stringtie_transuite	CDS	6022798	6022897	.	+	.	transcript_id "AT2G14210.2"; gene_id "AT2G14210";
2	stringtie_transuite	exon	6023004	6023045	.	+	.	transcript_id "AT2G14210.2"; gene_id "AT2G14210";
2	stringtie_transuite	CDS	6023004	6023045	.	+	.	transcript_id "AT2G14210.2"; gene_id "AT2G14210";
2	stringtie_transuite	exon	6023159	6023242	.	+	.	transcript_id "AT2G14210.2"; gene_id "AT2G14210";
2	stringtie_transuite	CDS	6023159	6023242	.	+	.	transcript_id "AT2G14210.2"; gene_id "AT2G14210";
2	stringtie_transuite	exon	6023340	6023476	.	+	.	transcript_id "AT2G14210.2"; gene_id "AT2G14210";
2	stringtie_transuite	CDS	6023340	6023476	.	+	.	transcript_id "AT2G14210.2"; gene_id "AT2G14210";
2	stringtie_transuite	exon	6023546	6023863	.	+	.	transcript_id "AT2G14210.2"; gene_id "AT2G14210";
2	stringtie_transuite	CDS	6023546	6023564	.	+	.	transcript_id "AT2G14210.2"; gene_id "AT2G14210";
2	stringtie_transuite	stop_codon	6023562	6023564	.	+	.	transcript_id "AT2G14210.2"; gene_id "AT2G14210";
2	stringtie_transuite	three_prime_utr	6023565	6023863	.	+	.	transcript_id "AT2G14210.2"; gene_id "AT2G14210";
2	stringtie_transuite	exon	6018833	6018857	.	+	.	transcript_id "AT2G14210.novel1"; gene_id "AT2G14210";
2	stringtie_transuite	five_prime_utr	6018833	6018840	.	+	.	transcript_id "AT2G14210.novel1"; gene_id "AT2G14210";
2	stringtie_transuite	CDS	6018841	6018857	.	+	.	transcript_id "AT2G14210.novel1"; gene_id "AT2G14210";
2	stringtie_transuite	start_codon	6018841	6018843	.	+	.	transcript_id "AT2G14210.novel1"; gene_id "AT2G14210";
2	stringtie_transuite	exon	6018941	6019025	.	+	.	transcript_id "AT2G14210.novel1"; gene_id "AT2G14210";
2	stringtie_transuite	CDS	6018941	6018959	.	+	.	transcript_id "AT2G14210.novel1"; gene_id "AT2G14210";
2	stringtie_transuite	stop_codon	6018957	6018959	.	+	.	transcript_id "AT2G14210.novel1"; gene_id "AT2G14210";
2	stringtie_transuite	three_prime_utr	6018960	6019025	.	+	.	transcript_id "AT2G14210.novel1"; gene_id "AT2G14210";
2	stringtie_transuite	exon	6021160	6021238	.	+	.	transcript_id "AT2G14210.novel1"; gene_id "AT2G14210";
2	stringtie_transuite	three_prime_utr	6021160	6021238	.	+	.	transcript_id "AT2G14210.novel1"; gene_id "AT2G14210";
2	stringtie_transuite	exon	6022526	6022587	.	+	.	transcript_id "AT2G14210.novel1"; gene_id "AT2G14210";
2	stringtie_transuite	three_prime_utr	6022526	6022587	.	+	.	transcript_id "AT2G14210.novel1"; gene_id "AT2G14210";
2	stringtie_transuite	exon	6022798	6022897	.	+	.	transcript_id "AT2G14210.novel1"; gene_id "AT2G14210";
2	stringtie_transuite	three_prime_utr	6022798	6022897	.	+	.	transcript_id "AT2G14210.novel1"; gene_id "AT2G14210";
2	stringtie_transuite	exon	6023004	6023045	.	+	.	transcript_id "AT2G14210.novel1"; gene_id "AT2G14210";
2	stringtie_transuite	three_prime_utr	6023004	6023045	.	+	.	transcript_id "AT2G14210.novel1"; gene_id "AT2G14210";
2	stringtie_transuite	exon	6023159	6023242	.	+	.	transcript_id "AT2G14210.novel1"; gene_id "AT2G14210";
2	stringtie_transuite	three_prime_utr	6023159	6023242	.	+	.	transcript_id "AT2G14210.novel1"; gene_id "AT2G14210";
2	stringtie_transuite	exon	6023340	6023476	.	+	.	transcript_id "AT2G14210.novel1"; gene_id "AT2G14210";
2	stringtie_transuite	three_prime_utr	6023340	6023476	.	+	.	transcript_id "AT2G14210.novel1"; gene_id "AT2G14210";
2	stringtie_transuite	exon	6023570	6023863	.	+	.	transcript_id "AT2G14210.novel1"; gene_id "AT2G14210";
2	stringtie_transuite	three_prime_utr	6023570	6023863	.	+	.	transcript_id "AT2G14210.novel1"; gene_id "AT2G14210";
2	stringtie_transuite	exon	6024060	6027028	.	-	.	transcript_id "AT2G14220.1"; gene_id "AT2G14220";
2	stringtie_transuite	three_prime_utr	6024060	6024403	.	-	.	transcript_id "AT2G14220.1"; gene_id "AT2G14220";
2	stringtie_transuite	CDS	6024404	6026038	.	-	.	transcript_id "AT2G14220.1"; gene_id "AT2G14220";
2	stringtie_transuite	stop_codon	6024404	6024406	.	-	.	transcript_id "AT2G14220.1"; gene_id "AT2G14220";
2	stringtie_transuite	start_codon	6026036	6026038	.	-	.	transcript_id "AT2G14220.1"; gene_id "AT2G14220";
2	stringtie_transuite	five_prime_utr	6026039	6027028	.	-	.	transcript_id "AT2G14220.1"; gene_id "AT2G14220";
2	stringtie_transuite	exon	6027499	6029693	.	-	.	transcript_id "AT2G14230.1"; gene_id "AT2G14230";
2	stringtie_transuite	three_prime_utr	6027499	6029417	.	-	.	transcript_id "AT2G14230.1"; gene_id "AT2G14230";
2	stringtie_transuite	CDS	6029418	6029693	.	-	.	transcript_id "AT2G14230.1"; gene_id "AT2G14230";
2	stringtie_transuite	stop_codon	6029418	6029420	.	-	.	transcript_id "AT2G14230.1"; gene_id "AT2G14230";
2	stringtie_transuite	start_codon	6029691	6029693	.	-	.	transcript_id "AT2G14230.1"; gene_id "AT2G14230";
2	stringtie_transuite	exon	6029773	6030159	.	+	.	transcript_id "AT2G14240.1"; gene_id "AT2G14240";
2	stringtie_transuite	CDS	6029773	6030159	.	+	.	transcript_id "AT2G14240.1"; gene_id "AT2G14240";
2	stringtie_transuite	start_codon	6029773	6029775	.	+	.	transcript_id "AT2G14240.1"; gene_id "AT2G14240";
2	stringtie_transuite	stop_codon	6030157	6030159	.	+	.	transcript_id "AT2G14240.1"; gene_id "AT2G14240";
2	stringtie_transuite	exon	6031151	6032742	.	-	.	transcript_id "AT2G14245.1"; gene_id "AT2G14245";
2	stringtie_transuite	three_prime_utr	6031151	6031301	.	-	.	transcript_id "AT2G14245.1"; gene_id "AT2G14245";
2	stringtie_transuite	CDS	6031302	6032159	.	-	.	transcript_id "AT2G14245.1"; gene_id "AT2G14245";
2	stringtie_transuite	stop_codon	6031302	6031304	.	-	.	transcript_id "AT2G14245.1"; gene_id "AT2G14245";
2	stringtie_transuite	start_codon	6032157	6032159	.	-	.	transcript_id "AT2G14245.1"; gene_id "AT2G14245";
2	stringtie_transuite	five_prime_utr	6032160	6032742	.	-	.	transcript_id "AT2G14245.1"; gene_id "AT2G14245";
2	stringtie_transuite	exon	6034282	6035406	.	+	.	transcript_id "AT2G14247.1"; gene_id "AT2G14247";
2	stringtie_transuite	five_prime_utr	6034282	6034471	.	+	.	transcript_id "AT2G14247.1"; gene_id "AT2G14247";
2	stringtie_transuite	CDS	6034472	6034708	.	+	.	transcript_id "AT2G14247.1"; gene_id "AT2G14247";
2	stringtie_transuite	start_codon	6034472	6034474	.	+	.	transcript_id "AT2G14247.1"; gene_id "AT2G14247";
2	stringtie_transuite	stop_codon	6034706	6034708	.	+	.	transcript_id "AT2G14247.1"; gene_id "AT2G14247";
2	stringtie_transuite	three_prime_utr	6034709	6035406	.	+	.	transcript_id "AT2G14247.1"; gene_id "AT2G14247";
2	stringtie_transuite	exon	6036804	6037210	.	+	.	transcript_id "AT2G14255.1"; gene_id "AT2G14255";
2	stringtie_transuite	five_prime_utr	6036804	6036973	.	+	.	transcript_id "AT2G14255.1"; gene_id "AT2G14255";
2	stringtie_transuite	CDS	6036974	6037210	.	+	.	transcript_id "AT2G14255.1"; gene_id "AT2G14255";
2	stringtie_transuite	start_codon	6036974	6036976	.	+	.	transcript_id "AT2G14255.1"; gene_id "AT2G14255";
2	stringtie_transuite	exon	6037282	6037422	.	+	.	transcript_id "AT2G14255.1"; gene_id "AT2G14255";
2	stringtie_transuite	CDS	6037282	6037422	.	+	.	transcript_id "AT2G14255.1"; gene_id "AT2G14255";
2	stringtie_transuite	exon	6037584	6037696	.	+	.	transcript_id "AT2G14255.1"; gene_id "AT2G14255";
2	stringtie_transuite	CDS	6037584	6037696	.	+	.	transcript_id "AT2G14255.1"; gene_id "AT2G14255";
2	stringtie_transuite	exon	6037833	6037912	.	+	.	transcript_id "AT2G14255.1"; gene_id "AT2G14255";
2	stringtie_transuite	CDS	6037833	6037912	.	+	.	transcript_id "AT2G14255.1"; gene_id "AT2G14255";
2	stringtie_transuite	exon	6038203	6038366	.	+	.	transcript_id "AT2G14255.1"; gene_id "AT2G14255";
2	stringtie_transuite	CDS	6038203	6038366	.	+	.	transcript_id "AT2G14255.1"; gene_id "AT2G14255";
2	stringtie_transuite	exon	6039084	6039222	.	+	.	transcript_id "AT2G14255.1"; gene_id "AT2G14255";
2	stringtie_transuite	CDS	6039084	6039222	.	+	.	transcript_id "AT2G14255.1"; gene_id "AT2G14255";
2	stringtie_transuite	exon	6039318	6039417	.	+	.	transcript_id "AT2G14255.1"; gene_id "AT2G14255";
2	stringtie_transuite	CDS	6039318	6039417	.	+	.	transcript_id "AT2G14255.1"; gene_id "AT2G14255";
2	stringtie_transuite	exon	6039631	6039688	.	+	.	transcript_id "AT2G14255.1"; gene_id "AT2G14255";
2	stringtie_transuite	CDS	6039631	6039688	.	+	.	transcript_id "AT2G14255.1"; gene_id "AT2G14255";
2	stringtie_transuite	exon	6039944	6040018	.	+	.	transcript_id "AT2G14255.1"; gene_id "AT2G14255";
2	stringtie_transuite	CDS	6039944	6040018	.	+	.	transcript_id "AT2G14255.1"; gene_id "AT2G14255";
2	stringtie_transuite	exon	6040098	6040196	.	+	.	transcript_id "AT2G14255.1"; gene_id "AT2G14255";
2	stringtie_transuite	CDS	6040098	6040196	.	+	.	transcript_id "AT2G14255.1"; gene_id "AT2G14255";
2	stringtie_transuite	exon	6040322	6040400	.	+	.	transcript_id "AT2G14255.1"; gene_id "AT2G14255";
2	stringtie_transuite	CDS	6040322	6040400	.	+	.	transcript_id "AT2G14255.1"; gene_id "AT2G14255";
2	stringtie_transuite	exon	6040478	6040626	.	+	.	transcript_id "AT2G14255.1"; gene_id "AT2G14255";
2	stringtie_transuite	CDS	6040478	6040626	.	+	.	transcript_id "AT2G14255.1"; gene_id "AT2G14255";
2	stringtie_transuite	exon	6040716	6041097	.	+	.	transcript_id "AT2G14255.1"; gene_id "AT2G14255";
2	stringtie_transuite	CDS	6040716	6040892	.	+	.	transcript_id "AT2G14255.1"; gene_id "AT2G14255";
2	stringtie_transuite	stop_codon	6040890	6040892	.	+	.	transcript_id "AT2G14255.1"; gene_id "AT2G14255";
2	stringtie_transuite	three_prime_utr	6040893	6041097	.	+	.	transcript_id "AT2G14255.1"; gene_id "AT2G14255";
2	stringtie_transuite	exon	6036950	6037210	.	+	.	transcript_id "AT2G14255.novel1"; gene_id "AT2G14255";
2	stringtie_transuite	five_prime_utr	6036950	6036973	.	+	.	transcript_id "AT2G14255.novel1"; gene_id "AT2G14255";
2	stringtie_transuite	CDS	6036974	6037210	.	+	.	transcript_id "AT2G14255.novel1"; gene_id "AT2G14255";
2	stringtie_transuite	start_codon	6036974	6036976	.	+	.	transcript_id "AT2G14255.novel1"; gene_id "AT2G14255";
2	stringtie_transuite	exon	6037282	6037696	.	+	.	transcript_id "AT2G14255.novel1"; gene_id "AT2G14255";
2	stringtie_transuite	CDS	6037282	6037467	.	+	.	transcript_id "AT2G14255.novel1"; gene_id "AT2G14255";
2	stringtie_transuite	stop_codon	6037465	6037467	.	+	.	transcript_id "AT2G14255.novel1"; gene_id "AT2G14255";
2	stringtie_transuite	three_prime_utr	6037468	6037696	.	+	.	transcript_id "AT2G14255.novel1"; gene_id "AT2G14255";
2	stringtie_transuite	exon	6037833	6037912	.	+	.	transcript_id "AT2G14255.novel1"; gene_id "AT2G14255";
2	stringtie_transuite	three_prime_utr	6037833	6037912	.	+	.	transcript_id "AT2G14255.novel1"; gene_id "AT2G14255";
2	stringtie_transuite	exon	6038203	6038366	.	+	.	transcript_id "AT2G14255.novel1"; gene_id "AT2G14255";
2	stringtie_transuite	three_prime_utr	6038203	6038366	.	+	.	transcript_id "AT2G14255.novel1"; gene_id "AT2G14255";
2	stringtie_transuite	exon	6039084	6039222	.	+	.	transcript_id "AT2G14255.novel1"; gene_id "AT2G14255";
2	stringtie_transuite	three_prime_utr	6039084	6039222	.	+	.	transcript_id "AT2G14255.novel1"; gene_id "AT2G14255";
2	stringtie_transuite	exon	6039318	6039417	.	+	.	transcript_id "AT2G14255.novel1"; gene_id "AT2G14255";
2	stringtie_transuite	three_prime_utr	6039318	6039417	.	+	.	transcript_id "AT2G14255.novel1"; gene_id "AT2G14255";
2	stringtie_transuite	exon	6039631	6039688	.	+	.	transcript_id "AT2G14255.novel1"; gene_id "AT2G14255";
2	stringtie_transuite	three_prime_utr	6039631	6039688	.	+	.	transcript_id "AT2G14255.novel1"; gene_id "AT2G14255";
2	stringtie_transuite	exon	6039944	6040018	.	+	.	transcript_id "AT2G14255.novel1"; gene_id "AT2G14255";
2	stringtie_transuite	three_prime_utr	6039944	6040018	.	+	.	transcript_id "AT2G14255.novel1"; gene_id "AT2G14255";
2	stringtie_transuite	exon	6040098	6040196	.	+	.	transcript_id "AT2G14255.novel1"; gene_id "AT2G14255";
2	stringtie_transuite	three_prime_utr	6040098	6040196	.	+	.	transcript_id "AT2G14255.novel1"; gene_id "AT2G14255";
2	stringtie_transuite	exon	6040322	6040400	.	+	.	transcript_id "AT2G14255.novel1"; gene_id "AT2G14255";
2	stringtie_transuite	three_prime_utr	6040322	6040400	.	+	.	transcript_id "AT2G14255.novel1"; gene_id "AT2G14255";
2	stringtie_transuite	exon	6040478	6040626	.	+	.	transcript_id "AT2G14255.novel1"; gene_id "AT2G14255";
2	stringtie_transuite	three_prime_utr	6040478	6040626	.	+	.	transcript_id "AT2G14255.novel1"; gene_id "AT2G14255";
2	stringtie_transuite	exon	6040716	6041097	.	+	.	transcript_id "AT2G14255.novel1"; gene_id "AT2G14255";
2	stringtie_transuite	three_prime_utr	6040716	6041097	.	+	.	transcript_id "AT2G14255.novel1"; gene_id "AT2G14255";
2	stringtie_transuite	exon	6036954	6037210	.	+	.	transcript_id "AT2G14255.novel2"; gene_id "AT2G14255";
2	stringtie_transuite	five_prime_utr	6036954	6036973	.	+	.	transcript_id "AT2G14255.novel2"; gene_id "AT2G14255";
2	stringtie_transuite	CDS	6036974	6037210	.	+	.	transcript_id "AT2G14255.novel2"; gene_id "AT2G14255";
2	stringtie_transuite	start_codon	6036974	6036976	.	+	.	transcript_id "AT2G14255.novel2"; gene_id "AT2G14255";
2	stringtie_transuite	exon	6037282	6037544	.	+	.	transcript_id "AT2G14255.novel2"; gene_id "AT2G14255";
2	stringtie_transuite	CDS	6037282	6037467	.	+	.	transcript_id "AT2G14255.novel2"; gene_id "AT2G14255";
2	stringtie_transuite	stop_codon	6037465	6037467	.	+	.	transcript_id "AT2G14255.novel2"; gene_id "AT2G14255";
2	stringtie_transuite	three_prime_utr	6037468	6037544	.	+	.	transcript_id "AT2G14255.novel2"; gene_id "AT2G14255";
2	stringtie_transuite	exon	6037651	6037696	.	+	.	transcript_id "AT2G14255.novel2"; gene_id "AT2G14255";
2	stringtie_transuite	three_prime_utr	6037651	6037696	.	+	.	transcript_id "AT2G14255.novel2"; gene_id "AT2G14255";
2	stringtie_transuite	exon	6037833	6037912	.	+	.	transcript_id "AT2G14255.novel2"; gene_id "AT2G14255";
2	stringtie_transuite	three_prime_utr	6037833	6037912	.	+	.	transcript_id "AT2G14255.novel2"; gene_id "AT2G14255";
2	stringtie_transuite	exon	6038203	6038366	.	+	.	transcript_id "AT2G14255.novel2"; gene_id "AT2G14255";
2	stringtie_transuite	three_prime_utr	6038203	6038366	.	+	.	transcript_id "AT2G14255.novel2"; gene_id "AT2G14255";
2	stringtie_transuite	exon	6039084	6039222	.	+	.	transcript_id "AT2G14255.novel2"; gene_id "AT2G14255";
2	stringtie_transuite	three_prime_utr	6039084	6039222	.	+	.	transcript_id "AT2G14255.novel2"; gene_id "AT2G14255";
2	stringtie_transuite	exon	6039318	6039417	.	+	.	transcript_id "AT2G14255.novel2"; gene_id "AT2G14255";
2	stringtie_transuite	three_prime_utr	6039318	6039417	.	+	.	transcript_id "AT2G14255.novel2"; gene_id "AT2G14255";
2	stringtie_transuite	exon	6039631	6039688	.	+	.	transcript_id "AT2G14255.novel2"; gene_id "AT2G14255";
2	stringtie_transuite	three_prime_utr	6039631	6039688	.	+	.	transcript_id "AT2G14255.novel2"; gene_id "AT2G14255";
2	stringtie_transuite	exon	6039944	6040018	.	+	.	transcript_id "AT2G14255.novel2"; gene_id "AT2G14255";
2	stringtie_transuite	three_prime_utr	6039944	6040018	.	+	.	transcript_id "AT2G14255.novel2"; gene_id "AT2G14255";
2	stringtie_transuite	exon	6040098	6040196	.	+	.	transcript_id "AT2G14255.novel2"; gene_id "AT2G14255";
2	stringtie_transuite	three_prime_utr	6040098	6040196	.	+	.	transcript_id "AT2G14255.novel2"; gene_id "AT2G14255";
2	stringtie_transuite	exon	6040322	6040400	.	+	.	transcript_id "AT2G14255.novel2"; gene_id "AT2G14255";
2	stringtie_transuite	three_prime_utr	6040322	6040400	.	+	.	transcript_id "AT2G14255.novel2"; gene_id "AT2G14255";
2	stringtie_transuite	exon	6040478	6040626	.	+	.	transcript_id "AT2G14255.novel2"; gene_id "AT2G14255";
2	stringtie_transuite	three_prime_utr	6040478	6040626	.	+	.	transcript_id "AT2G14255.novel2"; gene_id "AT2G14255";
2	stringtie_transuite	exon	6040716	6041097	.	+	.	transcript_id "AT2G14255.novel2"; gene_id "AT2G14255";
2	stringtie_transuite	three_prime_utr	6040716	6041097	.	+	.	transcript_id "AT2G14255.novel2"; gene_id "AT2G14255";
2	stringtie_transuite	exon	6036954	6037210	.	+	.	transcript_id "AT2G14255.novel3"; gene_id "AT2G14255";
2	stringtie_transuite	five_prime_utr	6036954	6036973	.	+	.	transcript_id "AT2G14255.novel3"; gene_id "AT2G14255";
2	stringtie_transuite	CDS	6036974	6037210	.	+	.	transcript_id "AT2G14255.novel3"; gene_id "AT2G14255";
2	stringtie_transuite	start_codon	6036974	6036976	.	+	.	transcript_id "AT2G14255.novel3"; gene_id "AT2G14255";
2	stringtie_transuite	exon	6037282	6037422	.	+	.	transcript_id "AT2G14255.novel3"; gene_id "AT2G14255";
2	stringtie_transuite	CDS	6037282	6037422	.	+	.	transcript_id "AT2G14255.novel3"; gene_id "AT2G14255";
2	stringtie_transuite	exon	6037509	6037696	.	+	.	transcript_id "AT2G14255.novel3"; gene_id "AT2G14255";
2	stringtie_transuite	CDS	6037509	6037696	.	+	.	transcript_id "AT2G14255.novel3"; gene_id "AT2G14255";
2	stringtie_transuite	exon	6037833	6037912	.	+	.	transcript_id "AT2G14255.novel3"; gene_id "AT2G14255";
2	stringtie_transuite	CDS	6037833	6037912	.	+	.	transcript_id "AT2G14255.novel3"; gene_id "AT2G14255";
2	stringtie_transuite	exon	6038203	6038366	.	+	.	transcript_id "AT2G14255.novel3"; gene_id "AT2G14255";
2	stringtie_transuite	CDS	6038203	6038366	.	+	.	transcript_id "AT2G14255.novel3"; gene_id "AT2G14255";
2	stringtie_transuite	exon	6039084	6039222	.	+	.	transcript_id "AT2G14255.novel3"; gene_id "AT2G14255";
2	stringtie_transuite	CDS	6039084	6039222	.	+	.	transcript_id "AT2G14255.novel3"; gene_id "AT2G14255";
2	stringtie_transuite	exon	6039318	6039417	.	+	.	transcript_id "AT2G14255.novel3"; gene_id "AT2G14255";
2	stringtie_transuite	CDS	6039318	6039417	.	+	.	transcript_id "AT2G14255.novel3"; gene_id "AT2G14255";
2	stringtie_transuite	exon	6039631	6039688	.	+	.	transcript_id "AT2G14255.novel3"; gene_id "AT2G14255";
2	stringtie_transuite	CDS	6039631	6039688	.	+	.	transcript_id "AT2G14255.novel3"; gene_id "AT2G14255";
2	stringtie_transuite	exon	6039944	6040018	.	+	.	transcript_id "AT2G14255.novel3"; gene_id "AT2G14255";
2	stringtie_transuite	CDS	6039944	6040018	.	+	.	transcript_id "AT2G14255.novel3"; gene_id "AT2G14255";
2	stringtie_transuite	exon	6040098	6040196	.	+	.	transcript_id "AT2G14255.novel3"; gene_id "AT2G14255";
2	stringtie_transuite	CDS	6040098	6040196	.	+	.	transcript_id "AT2G14255.novel3"; gene_id "AT2G14255";
2	stringtie_transuite	exon	6040322	6040400	.	+	.	transcript_id "AT2G14255.novel3"; gene_id "AT2G14255";
2	stringtie_transuite	CDS	6040322	6040400	.	+	.	transcript_id "AT2G14255.novel3"; gene_id "AT2G14255";
2	stringtie_transuite	exon	6040478	6040626	.	+	.	transcript_id "AT2G14255.novel3"; gene_id "AT2G14255";
2	stringtie_transuite	CDS	6040478	6040626	.	+	.	transcript_id "AT2G14255.novel3"; gene_id "AT2G14255";
2	stringtie_transuite	exon	6040716	6041097	.	+	.	transcript_id "AT2G14255.novel3"; gene_id "AT2G14255";
2	stringtie_transuite	CDS	6040716	6040892	.	+	.	transcript_id "AT2G14255.novel3"; gene_id "AT2G14255";
2	stringtie_transuite	stop_codon	6040890	6040892	.	+	.	transcript_id "AT2G14255.novel3"; gene_id "AT2G14255";
2	stringtie_transuite	three_prime_utr	6040893	6041097	.	+	.	transcript_id "AT2G14255.novel3"; gene_id "AT2G14255";
2	stringtie_transuite	exon	6036968	6037210	.	+	.	transcript_id "AT2G14255.novel4"; gene_id "AT2G14255";
2	stringtie_transuite	five_prime_utr	6036968	6036973	.	+	.	transcript_id "AT2G14255.novel4"; gene_id "AT2G14255";
2	stringtie_transuite	CDS	6036974	6037210	.	+	.	transcript_id "AT2G14255.novel4"; gene_id "AT2G14255";
2	stringtie_transuite	start_codon	6036974	6036976	.	+	.	transcript_id "AT2G14255.novel4"; gene_id "AT2G14255";
2	stringtie_transuite	exon	6037282	6037696	.	+	.	transcript_id "AT2G14255.novel4"; gene_id "AT2G14255";
2	stringtie_transuite	CDS	6037282	6037467	.	+	.	transcript_id "AT2G14255.novel4"; gene_id "AT2G14255";
2	stringtie_transuite	stop_codon	6037465	6037467	.	+	.	transcript_id "AT2G14255.novel4"; gene_id "AT2G14255";
2	stringtie_transuite	three_prime_utr	6037468	6037696	.	+	.	transcript_id "AT2G14255.novel4"; gene_id "AT2G14255";
2	stringtie_transuite	exon	6037833	6037912	.	+	.	transcript_id "AT2G14255.novel4"; gene_id "AT2G14255";
2	stringtie_transuite	three_prime_utr	6037833	6037912	.	+	.	transcript_id "AT2G14255.novel4"; gene_id "AT2G14255";
2	stringtie_transuite	exon	6038203	6038340	.	+	.	transcript_id "AT2G14255.novel4"; gene_id "AT2G14255";
2	stringtie_transuite	three_prime_utr	6038203	6038340	.	+	.	transcript_id "AT2G14255.novel4"; gene_id "AT2G14255";
2	stringtie_transuite	exon	6039084	6039222	.	+	.	transcript_id "AT2G14255.novel4"; gene_id "AT2G14255";
2	stringtie_transuite	three_prime_utr	6039084	6039222	.	+	.	transcript_id "AT2G14255.novel4"; gene_id "AT2G14255";
2	stringtie_transuite	exon	6039318	6039417	.	+	.	transcript_id "AT2G14255.novel4"; gene_id "AT2G14255";
2	stringtie_transuite	three_prime_utr	6039318	6039417	.	+	.	transcript_id "AT2G14255.novel4"; gene_id "AT2G14255";
2	stringtie_transuite	exon	6039631	6039688	.	+	.	transcript_id "AT2G14255.novel4"; gene_id "AT2G14255";
2	stringtie_transuite	three_prime_utr	6039631	6039688	.	+	.	transcript_id "AT2G14255.novel4"; gene_id "AT2G14255";
2	stringtie_transuite	exon	6039944	6040018	.	+	.	transcript_id "AT2G14255.novel4"; gene_id "AT2G14255";
2	stringtie_transuite	three_prime_utr	6039944	6040018	.	+	.	transcript_id "AT2G14255.novel4"; gene_id "AT2G14255";
2	stringtie_transuite	exon	6040098	6040196	.	+	.	transcript_id "AT2G14255.novel4"; gene_id "AT2G14255";
2	stringtie_transuite	three_prime_utr	6040098	6040196	.	+	.	transcript_id "AT2G14255.novel4"; gene_id "AT2G14255";
2	stringtie_transuite	exon	6040322	6040400	.	+	.	transcript_id "AT2G14255.novel4"; gene_id "AT2G14255";
2	stringtie_transuite	three_prime_utr	6040322	6040400	.	+	.	transcript_id "AT2G14255.novel4"; gene_id "AT2G14255";
2	stringtie_transuite	exon	6040478	6040626	.	+	.	transcript_id "AT2G14255.novel4"; gene_id "AT2G14255";
2	stringtie_transuite	three_prime_utr	6040478	6040626	.	+	.	transcript_id "AT2G14255.novel4"; gene_id "AT2G14255";
2	stringtie_transuite	exon	6040716	6041097	.	+	.	transcript_id "AT2G14255.novel4"; gene_id "AT2G14255";
2	stringtie_transuite	three_prime_utr	6040716	6041097	.	+	.	transcript_id "AT2G14255.novel4"; gene_id "AT2G14255";
2	stringtie_transuite	exon	6036968	6037210	.	+	.	transcript_id "AT2G14255.novel5"; gene_id "AT2G14255";
2	stringtie_transuite	five_prime_utr	6036968	6036973	.	+	.	transcript_id "AT2G14255.novel5"; gene_id "AT2G14255";
2	stringtie_transuite	CDS	6036974	6037210	.	+	.	transcript_id "AT2G14255.novel5"; gene_id "AT2G14255";
2	stringtie_transuite	start_codon	6036974	6036976	.	+	.	transcript_id "AT2G14255.novel5"; gene_id "AT2G14255";
2	stringtie_transuite	exon	6037282	6037422	.	+	.	transcript_id "AT2G14255.novel5"; gene_id "AT2G14255";
2	stringtie_transuite	CDS	6037282	6037422	.	+	.	transcript_id "AT2G14255.novel5"; gene_id "AT2G14255";
2	stringtie_transuite	exon	6037509	6037544	.	+	.	transcript_id "AT2G14255.novel5"; gene_id "AT2G14255";
2	stringtie_transuite	CDS	6037509	6037544	.	+	.	transcript_id "AT2G14255.novel5"; gene_id "AT2G14255";
2	stringtie_transuite	exon	6037651	6037696	.	+	.	transcript_id "AT2G14255.novel5"; gene_id "AT2G14255";
2	stringtie_transuite	CDS	6037651	6037668	.	+	.	transcript_id "AT2G14255.novel5"; gene_id "AT2G14255";
2	stringtie_transuite	stop_codon	6037666	6037668	.	+	.	transcript_id "AT2G14255.novel5"; gene_id "AT2G14255";
2	stringtie_transuite	three_prime_utr	6037669	6037696	.	+	.	transcript_id "AT2G14255.novel5"; gene_id "AT2G14255";
2	stringtie_transuite	exon	6037833	6037912	.	+	.	transcript_id "AT2G14255.novel5"; gene_id "AT2G14255";
2	stringtie_transuite	three_prime_utr	6037833	6037912	.	+	.	transcript_id "AT2G14255.novel5"; gene_id "AT2G14255";
2	stringtie_transuite	exon	6038203	6038366	.	+	.	transcript_id "AT2G14255.novel5"; gene_id "AT2G14255";
2	stringtie_transuite	three_prime_utr	6038203	6038366	.	+	.	transcript_id "AT2G14255.novel5"; gene_id "AT2G14255";
2	stringtie_transuite	exon	6039084	6039222	.	+	.	transcript_id "AT2G14255.novel5"; gene_id "AT2G14255";
2	stringtie_transuite	three_prime_utr	6039084	6039222	.	+	.	transcript_id "AT2G14255.novel5"; gene_id "AT2G14255";
2	stringtie_transuite	exon	6039318	6039417	.	+	.	transcript_id "AT2G14255.novel5"; gene_id "AT2G14255";
2	stringtie_transuite	three_prime_utr	6039318	6039417	.	+	.	transcript_id "AT2G14255.novel5"; gene_id "AT2G14255";
2	stringtie_transuite	exon	6039631	6039688	.	+	.	transcript_id "AT2G14255.novel5"; gene_id "AT2G14255";
2	stringtie_transuite	three_prime_utr	6039631	6039688	.	+	.	transcript_id "AT2G14255.novel5"; gene_id "AT2G14255";
2	stringtie_transuite	exon	6039944	6040018	.	+	.	transcript_id "AT2G14255.novel5"; gene_id "AT2G14255";
2	stringtie_transuite	three_prime_utr	6039944	6040018	.	+	.	transcript_id "AT2G14255.novel5"; gene_id "AT2G14255";
2	stringtie_transuite	exon	6040098	6040196	.	+	.	transcript_id "AT2G14255.novel5"; gene_id "AT2G14255";
2	stringtie_transuite	three_prime_utr	6040098	6040196	.	+	.	transcript_id "AT2G14255.novel5"; gene_id "AT2G14255";
2	stringtie_transuite	exon	6040322	6040400	.	+	.	transcript_id "AT2G14255.novel5"; gene_id "AT2G14255";
2	stringtie_transuite	three_prime_utr	6040322	6040400	.	+	.	transcript_id "AT2G14255.novel5"; gene_id "AT2G14255";
2	stringtie_transuite	exon	6040478	6040626	.	+	.	transcript_id "AT2G14255.novel5"; gene_id "AT2G14255";
2	stringtie_transuite	three_prime_utr	6040478	6040626	.	+	.	transcript_id "AT2G14255.novel5"; gene_id "AT2G14255";
2	stringtie_transuite	exon	6040716	6041097	.	+	.	transcript_id "AT2G14255.novel5"; gene_id "AT2G14255";
2	stringtie_transuite	three_prime_utr	6040716	6041097	.	+	.	transcript_id "AT2G14255.novel5"; gene_id "AT2G14255";
2	stringtie_transuite	exon	6036970	6037210	.	+	.	transcript_id "AT2G14255.novel6"; gene_id "AT2G14255";
2	stringtie_transuite	five_prime_utr	6036970	6036973	.	+	.	transcript_id "AT2G14255.novel6"; gene_id "AT2G14255";
2	stringtie_transuite	CDS	6036974	6037210	.	+	.	transcript_id "AT2G14255.novel6"; gene_id "AT2G14255";
2	stringtie_transuite	start_codon	6036974	6036976	.	+	.	transcript_id "AT2G14255.novel6"; gene_id "AT2G14255";
2	stringtie_transuite	exon	6037282	6037544	.	+	.	transcript_id "AT2G14255.novel6"; gene_id "AT2G14255";
2	stringtie_transuite	CDS	6037282	6037467	.	+	.	transcript_id "AT2G14255.novel6"; gene_id "AT2G14255";
2	stringtie_transuite	stop_codon	6037465	6037467	.	+	.	transcript_id "AT2G14255.novel6"; gene_id "AT2G14255";
2	stringtie_transuite	three_prime_utr	6037468	6037544	.	+	.	transcript_id "AT2G14255.novel6"; gene_id "AT2G14255";
2	stringtie_transuite	exon	6037651	6037696	.	+	.	transcript_id "AT2G14255.novel6"; gene_id "AT2G14255";
2	stringtie_transuite	three_prime_utr	6037651	6037696	.	+	.	transcript_id "AT2G14255.novel6"; gene_id "AT2G14255";
2	stringtie_transuite	exon	6037833	6037912	.	+	.	transcript_id "AT2G14255.novel6"; gene_id "AT2G14255";
2	stringtie_transuite	three_prime_utr	6037833	6037912	.	+	.	transcript_id "AT2G14255.novel6"; gene_id "AT2G14255";
2	stringtie_transuite	exon	6038203	6038340	.	+	.	transcript_id "AT2G14255.novel6"; gene_id "AT2G14255";
2	stringtie_transuite	three_prime_utr	6038203	6038340	.	+	.	transcript_id "AT2G14255.novel6"; gene_id "AT2G14255";
2	stringtie_transuite	exon	6039084	6039222	.	+	.	transcript_id "AT2G14255.novel6"; gene_id "AT2G14255";
2	stringtie_transuite	three_prime_utr	6039084	6039222	.	+	.	transcript_id "AT2G14255.novel6"; gene_id "AT2G14255";
2	stringtie_transuite	exon	6039318	6039417	.	+	.	transcript_id "AT2G14255.novel6"; gene_id "AT2G14255";
2	stringtie_transuite	three_prime_utr	6039318	6039417	.	+	.	transcript_id "AT2G14255.novel6"; gene_id "AT2G14255";
2	stringtie_transuite	exon	6039631	6039688	.	+	.	transcript_id "AT2G14255.novel6"; gene_id "AT2G14255";
2	stringtie_transuite	three_prime_utr	6039631	6039688	.	+	.	transcript_id "AT2G14255.novel6"; gene_id "AT2G14255";
2	stringtie_transuite	exon	6039944	6040018	.	+	.	transcript_id "AT2G14255.novel6"; gene_id "AT2G14255";
2	stringtie_transuite	three_prime_utr	6039944	6040018	.	+	.	transcript_id "AT2G14255.novel6"; gene_id "AT2G14255";
2	stringtie_transuite	exon	6040098	6040196	.	+	.	transcript_id "AT2G14255.novel6"; gene_id "AT2G14255";
2	stringtie_transuite	three_prime_utr	6040098	6040196	.	+	.	transcript_id "AT2G14255.novel6"; gene_id "AT2G14255";
2	stringtie_transuite	exon	6040322	6040400	.	+	.	transcript_id "AT2G14255.novel6"; gene_id "AT2G14255";
2	stringtie_transuite	three_prime_utr	6040322	6040400	.	+	.	transcript_id "AT2G14255.novel6"; gene_id "AT2G14255";
2	stringtie_transuite	exon	6040478	6040626	.	+	.	transcript_id "AT2G14255.novel6"; gene_id "AT2G14255";
2	stringtie_transuite	three_prime_utr	6040478	6040626	.	+	.	transcript_id "AT2G14255.novel6"; gene_id "AT2G14255";
2	stringtie_transuite	exon	6040716	6041097	.	+	.	transcript_id "AT2G14255.novel6"; gene_id "AT2G14255";
2	stringtie_transuite	three_prime_utr	6040716	6041097	.	+	.	transcript_id "AT2G14255.novel6"; gene_id "AT2G14255";
2	stringtie_transuite	exon	6036970	6037210	.	+	.	transcript_id "AT2G14255.novel7"; gene_id "AT2G14255";
2	stringtie_transuite	five_prime_utr	6036970	6036973	.	+	.	transcript_id "AT2G14255.novel7"; gene_id "AT2G14255";
2	stringtie_transuite	CDS	6036974	6037210	.	+	.	transcript_id "AT2G14255.novel7"; gene_id "AT2G14255";
2	stringtie_transuite	start_codon	6036974	6036976	.	+	.	transcript_id "AT2G14255.novel7"; gene_id "AT2G14255";
2	stringtie_transuite	exon	6037282	6037422	.	+	.	transcript_id "AT2G14255.novel7"; gene_id "AT2G14255";
2	stringtie_transuite	CDS	6037282	6037422	.	+	.	transcript_id "AT2G14255.novel7"; gene_id "AT2G14255";
2	stringtie_transuite	exon	6037584	6037696	.	+	.	transcript_id "AT2G14255.novel7"; gene_id "AT2G14255";
2	stringtie_transuite	CDS	6037584	6037696	.	+	.	transcript_id "AT2G14255.novel7"; gene_id "AT2G14255";
2	stringtie_transuite	exon	6037833	6037912	.	+	.	transcript_id "AT2G14255.novel7"; gene_id "AT2G14255";
2	stringtie_transuite	CDS	6037833	6037912	.	+	.	transcript_id "AT2G14255.novel7"; gene_id "AT2G14255";
2	stringtie_transuite	exon	6038203	6038340	.	+	.	transcript_id "AT2G14255.novel7"; gene_id "AT2G14255";
2	stringtie_transuite	CDS	6038203	6038340	.	+	.	transcript_id "AT2G14255.novel7"; gene_id "AT2G14255";
2	stringtie_transuite	exon	6039084	6039222	.	+	.	transcript_id "AT2G14255.novel7"; gene_id "AT2G14255";
2	stringtie_transuite	CDS	6039084	6039106	.	+	.	transcript_id "AT2G14255.novel7"; gene_id "AT2G14255";
2	stringtie_transuite	stop_codon	6039104	6039106	.	+	.	transcript_id "AT2G14255.novel7"; gene_id "AT2G14255";
2	stringtie_transuite	three_prime_utr	6039107	6039222	.	+	.	transcript_id "AT2G14255.novel7"; gene_id "AT2G14255";
2	stringtie_transuite	exon	6039318	6039417	.	+	.	transcript_id "AT2G14255.novel7"; gene_id "AT2G14255";
2	stringtie_transuite	three_prime_utr	6039318	6039417	.	+	.	transcript_id "AT2G14255.novel7"; gene_id "AT2G14255";
2	stringtie_transuite	exon	6039631	6039688	.	+	.	transcript_id "AT2G14255.novel7"; gene_id "AT2G14255";
2	stringtie_transuite	three_prime_utr	6039631	6039688	.	+	.	transcript_id "AT2G14255.novel7"; gene_id "AT2G14255";
2	stringtie_transuite	exon	6039944	6040018	.	+	.	transcript_id "AT2G14255.novel7"; gene_id "AT2G14255";
2	stringtie_transuite	three_prime_utr	6039944	6040018	.	+	.	transcript_id "AT2G14255.novel7"; gene_id "AT2G14255";
2	stringtie_transuite	exon	6040098	6040196	.	+	.	transcript_id "AT2G14255.novel7"; gene_id "AT2G14255";
2	stringtie_transuite	three_prime_utr	6040098	6040196	.	+	.	transcript_id "AT2G14255.novel7"; gene_id "AT2G14255";
2	stringtie_transuite	exon	6040322	6040400	.	+	.	transcript_id "AT2G14255.novel7"; gene_id "AT2G14255";
2	stringtie_transuite	three_prime_utr	6040322	6040400	.	+	.	transcript_id "AT2G14255.novel7"; gene_id "AT2G14255";
2	stringtie_transuite	exon	6040478	6040626	.	+	.	transcript_id "AT2G14255.novel7"; gene_id "AT2G14255";
2	stringtie_transuite	three_prime_utr	6040478	6040626	.	+	.	transcript_id "AT2G14255.novel7"; gene_id "AT2G14255";
2	stringtie_transuite	exon	6040716	6041097	.	+	.	transcript_id "AT2G14255.novel7"; gene_id "AT2G14255";
2	stringtie_transuite	three_prime_utr	6040716	6041097	.	+	.	transcript_id "AT2G14255.novel7"; gene_id "AT2G14255";
2	stringtie_transuite	exon	6036982	6037422	.	+	.	transcript_id "AT2G14255.novel8"; gene_id "AT2G14255";
2	stringtie_transuite	five_prime_utr	6036982	6037422	.	+	.	transcript_id "AT2G14255.novel8"; gene_id "AT2G14255";
2	stringtie_transuite	exon	6037584	6037696	.	+	.	transcript_id "AT2G14255.novel8"; gene_id "AT2G14255";
2	stringtie_transuite	five_prime_utr	6037584	6037696	.	+	.	transcript_id "AT2G14255.novel8"; gene_id "AT2G14255";
2	stringtie_transuite	exon	6037833	6037912	.	+	.	transcript_id "AT2G14255.novel8"; gene_id "AT2G14255";
2	stringtie_transuite	five_prime_utr	6037833	6037912	.	+	.	transcript_id "AT2G14255.novel8"; gene_id "AT2G14255";
2	stringtie_transuite	exon	6038203	6038366	.	+	.	transcript_id "AT2G14255.novel8"; gene_id "AT2G14255";
2	stringtie_transuite	five_prime_utr	6038203	6038366	.	+	.	transcript_id "AT2G14255.novel8"; gene_id "AT2G14255";
2	stringtie_transuite	exon	6039084	6039222	.	+	.	transcript_id "AT2G14255.novel8"; gene_id "AT2G14255";
2	stringtie_transuite	five_prime_utr	6039084	6039092	.	+	.	transcript_id "AT2G14255.novel8"; gene_id "AT2G14255";
2	stringtie_transuite	CDS	6039093	6039222	.	+	.	transcript_id "AT2G14255.novel8"; gene_id "AT2G14255";
2	stringtie_transuite	start_codon	6039093	6039095	.	+	.	transcript_id "AT2G14255.novel8"; gene_id "AT2G14255";
2	stringtie_transuite	exon	6039318	6039417	.	+	.	transcript_id "AT2G14255.novel8"; gene_id "AT2G14255";
2	stringtie_transuite	CDS	6039318	6039417	.	+	.	transcript_id "AT2G14255.novel8"; gene_id "AT2G14255";
2	stringtie_transuite	exon	6039631	6039688	.	+	.	transcript_id "AT2G14255.novel8"; gene_id "AT2G14255";
2	stringtie_transuite	CDS	6039631	6039688	.	+	.	transcript_id "AT2G14255.novel8"; gene_id "AT2G14255";
2	stringtie_transuite	exon	6039944	6040018	.	+	.	transcript_id "AT2G14255.novel8"; gene_id "AT2G14255";
2	stringtie_transuite	CDS	6039944	6040018	.	+	.	transcript_id "AT2G14255.novel8"; gene_id "AT2G14255";
2	stringtie_transuite	exon	6040098	6040196	.	+	.	transcript_id "AT2G14255.novel8"; gene_id "AT2G14255";
2	stringtie_transuite	CDS	6040098	6040196	.	+	.	transcript_id "AT2G14255.novel8"; gene_id "AT2G14255";
2	stringtie_transuite	exon	6040322	6040400	.	+	.	transcript_id "AT2G14255.novel8"; gene_id "AT2G14255";
2	stringtie_transuite	CDS	6040322	6040400	.	+	.	transcript_id "AT2G14255.novel8"; gene_id "AT2G14255";
2	stringtie_transuite	exon	6040478	6040626	.	+	.	transcript_id "AT2G14255.novel8"; gene_id "AT2G14255";
2	stringtie_transuite	CDS	6040478	6040626	.	+	.	transcript_id "AT2G14255.novel8"; gene_id "AT2G14255";
2	stringtie_transuite	exon	6040716	6041097	.	+	.	transcript_id "AT2G14255.novel8"; gene_id "AT2G14255";
2	stringtie_transuite	CDS	6040716	6040892	.	+	.	transcript_id "AT2G14255.novel8"; gene_id "AT2G14255";
2	stringtie_transuite	stop_codon	6040890	6040892	.	+	.	transcript_id "AT2G14255.novel8"; gene_id "AT2G14255";
2	stringtie_transuite	three_prime_utr	6040893	6041097	.	+	.	transcript_id "AT2G14255.novel8"; gene_id "AT2G14255";
2	stringtie_transuite	exon	6041146	6041533	.	-	.	transcript_id "AT2G14260.1"; gene_id "AT2G14260";
2	stringtie_transuite	three_prime_utr	6041146	6041440	.	-	.	transcript_id "AT2G14260.1"; gene_id "AT2G14260";
2	stringtie_transuite	CDS	6041441	6041533	.	-	.	transcript_id "AT2G14260.1"; gene_id "AT2G14260";
2	stringtie_transuite	stop_codon	6041441	6041443	.	-	.	transcript_id "AT2G14260.1"; gene_id "AT2G14260";
2	stringtie_transuite	exon	6041622	6041696	.	-	.	transcript_id "AT2G14260.1"; gene_id "AT2G14260";
2	stringtie_transuite	CDS	6041622	6041696	.	-	.	transcript_id "AT2G14260.1"; gene_id "AT2G14260";
2	stringtie_transuite	exon	6041912	6042025	.	-	.	transcript_id "AT2G14260.1"; gene_id "AT2G14260";
2	stringtie_transuite	CDS	6041912	6042025	.	-	.	transcript_id "AT2G14260.1"; gene_id "AT2G14260";
2	stringtie_transuite	exon	6042122	6042223	.	-	.	transcript_id "AT2G14260.1"; gene_id "AT2G14260";
2	stringtie_transuite	CDS	6042122	6042223	.	-	.	transcript_id "AT2G14260.1"; gene_id "AT2G14260";
2	stringtie_transuite	exon	6042387	6042487	.	-	.	transcript_id "AT2G14260.1"; gene_id "AT2G14260";
2	stringtie_transuite	CDS	6042387	6042487	.	-	.	transcript_id "AT2G14260.1"; gene_id "AT2G14260";
2	stringtie_transuite	exon	6042581	6042674	.	-	.	transcript_id "AT2G14260.1"; gene_id "AT2G14260";
2	stringtie_transuite	CDS	6042581	6042674	.	-	.	transcript_id "AT2G14260.1"; gene_id "AT2G14260";
2	stringtie_transuite	exon	6042808	6042870	.	-	.	transcript_id "AT2G14260.1"; gene_id "AT2G14260";
2	stringtie_transuite	CDS	6042808	6042870	.	-	.	transcript_id "AT2G14260.1"; gene_id "AT2G14260";
2	stringtie_transuite	exon	6042949	6043059	.	-	.	transcript_id "AT2G14260.1"; gene_id "AT2G14260";
2	stringtie_transuite	CDS	6042949	6043059	.	-	.	transcript_id "AT2G14260.1"; gene_id "AT2G14260";
2	stringtie_transuite	exon	6043149	6043247	.	-	.	transcript_id "AT2G14260.1"; gene_id "AT2G14260";
2	stringtie_transuite	CDS	6043149	6043247	.	-	.	transcript_id "AT2G14260.1"; gene_id "AT2G14260";
2	stringtie_transuite	exon	6043338	6043534	.	-	.	transcript_id "AT2G14260.1"; gene_id "AT2G14260";
2	stringtie_transuite	CDS	6043338	6043534	.	-	.	transcript_id "AT2G14260.1"; gene_id "AT2G14260";
2	stringtie_transuite	exon	6043776	6043974	.	-	.	transcript_id "AT2G14260.1"; gene_id "AT2G14260";
2	stringtie_transuite	CDS	6043776	6043869	.	-	.	transcript_id "AT2G14260.1"; gene_id "AT2G14260";
2	stringtie_transuite	start_codon	6043867	6043869	.	-	.	transcript_id "AT2G14260.1"; gene_id "AT2G14260";
2	stringtie_transuite	five_prime_utr	6043870	6043974	.	-	.	transcript_id "AT2G14260.1"; gene_id "AT2G14260";
2	stringtie_transuite	exon	6041253	6041533	.	-	.	transcript_id "AT2G14260.2"; gene_id "AT2G14260";
2	stringtie_transuite	three_prime_utr	6041253	6041533	.	-	.	transcript_id "AT2G14260.2"; gene_id "AT2G14260";
2	stringtie_transuite	exon	6041622	6041696	.	-	.	transcript_id "AT2G14260.2"; gene_id "AT2G14260";
2	stringtie_transuite	three_prime_utr	6041622	6041696	.	-	.	transcript_id "AT2G14260.2"; gene_id "AT2G14260";
2	stringtie_transuite	exon	6041912	6042025	.	-	.	transcript_id "AT2G14260.2"; gene_id "AT2G14260";
2	stringtie_transuite	three_prime_utr	6041912	6042025	.	-	.	transcript_id "AT2G14260.2"; gene_id "AT2G14260";
2	stringtie_transuite	exon	6042122	6042223	.	-	.	transcript_id "AT2G14260.2"; gene_id "AT2G14260";
2	stringtie_transuite	three_prime_utr	6042122	6042223	.	-	.	transcript_id "AT2G14260.2"; gene_id "AT2G14260";
2	stringtie_transuite	exon	6042387	6042487	.	-	.	transcript_id "AT2G14260.2"; gene_id "AT2G14260";
2	stringtie_transuite	three_prime_utr	6042387	6042487	.	-	.	transcript_id "AT2G14260.2"; gene_id "AT2G14260";
2	stringtie_transuite	exon	6042581	6042674	.	-	.	transcript_id "AT2G14260.2"; gene_id "AT2G14260";
2	stringtie_transuite	three_prime_utr	6042581	6042674	.	-	.	transcript_id "AT2G14260.2"; gene_id "AT2G14260";
2	stringtie_transuite	exon	6042808	6042870	.	-	.	transcript_id "AT2G14260.2"; gene_id "AT2G14260";
2	stringtie_transuite	three_prime_utr	6042808	6042870	.	-	.	transcript_id "AT2G14260.2"; gene_id "AT2G14260";
2	stringtie_transuite	exon	6042949	6043059	.	-	.	transcript_id "AT2G14260.2"; gene_id "AT2G14260";
2	stringtie_transuite	three_prime_utr	6042949	6043059	.	-	.	transcript_id "AT2G14260.2"; gene_id "AT2G14260";
2	stringtie_transuite	exon	6043149	6043247	.	-	.	transcript_id "AT2G14260.2"; gene_id "AT2G14260";
2	stringtie_transuite	three_prime_utr	6043149	6043247	.	-	.	transcript_id "AT2G14260.2"; gene_id "AT2G14260";
2	stringtie_transuite	exon	6043338	6043974	.	-	.	transcript_id "AT2G14260.2"; gene_id "AT2G14260";
2	stringtie_transuite	three_prime_utr	6043338	6043692	.	-	.	transcript_id "AT2G14260.2"; gene_id "AT2G14260";
2	stringtie_transuite	CDS	6043693	6043869	.	-	.	transcript_id "AT2G14260.2"; gene_id "AT2G14260";
2	stringtie_transuite	stop_codon	6043693	6043695	.	-	.	transcript_id "AT2G14260.2"; gene_id "AT2G14260";
2	stringtie_transuite	start_codon	6043867	6043869	.	-	.	transcript_id "AT2G14260.2"; gene_id "AT2G14260";
2	stringtie_transuite	five_prime_utr	6043870	6043974	.	-	.	transcript_id "AT2G14260.2"; gene_id "AT2G14260";
2	stringtie_transuite	exon	6041146	6041533	.	-	.	transcript_id "AT2G14260.3"; gene_id "AT2G14260";
2	stringtie_transuite	three_prime_utr	6041146	6041533	.	-	.	transcript_id "AT2G14260.3"; gene_id "AT2G14260";
2	stringtie_transuite	exon	6041622	6041696	.	-	.	transcript_id "AT2G14260.3"; gene_id "AT2G14260";
2	stringtie_transuite	three_prime_utr	6041622	6041696	.	-	.	transcript_id "AT2G14260.3"; gene_id "AT2G14260";
2	stringtie_transuite	exon	6041912	6042025	.	-	.	transcript_id "AT2G14260.3"; gene_id "AT2G14260";
2	stringtie_transuite	three_prime_utr	6041912	6042025	.	-	.	transcript_id "AT2G14260.3"; gene_id "AT2G14260";
2	stringtie_transuite	exon	6042122	6042223	.	-	.	transcript_id "AT2G14260.3"; gene_id "AT2G14260";
2	stringtie_transuite	three_prime_utr	6042122	6042223	.	-	.	transcript_id "AT2G14260.3"; gene_id "AT2G14260";
2	stringtie_transuite	exon	6042387	6042487	.	-	.	transcript_id "AT2G14260.3"; gene_id "AT2G14260";
2	stringtie_transuite	three_prime_utr	6042387	6042487	.	-	.	transcript_id "AT2G14260.3"; gene_id "AT2G14260";
2	stringtie_transuite	exon	6042581	6042674	.	-	.	transcript_id "AT2G14260.3"; gene_id "AT2G14260";
2	stringtie_transuite	three_prime_utr	6042581	6042674	.	-	.	transcript_id "AT2G14260.3"; gene_id "AT2G14260";
2	stringtie_transuite	exon	6042808	6042870	.	-	.	transcript_id "AT2G14260.3"; gene_id "AT2G14260";
2	stringtie_transuite	three_prime_utr	6042808	6042870	.	-	.	transcript_id "AT2G14260.3"; gene_id "AT2G14260";
2	stringtie_transuite	exon	6042949	6043059	.	-	.	transcript_id "AT2G14260.3"; gene_id "AT2G14260";
2	stringtie_transuite	three_prime_utr	6042949	6043059	.	-	.	transcript_id "AT2G14260.3"; gene_id "AT2G14260";
2	stringtie_transuite	exon	6043149	6043247	.	-	.	transcript_id "AT2G14260.3"; gene_id "AT2G14260";
2	stringtie_transuite	three_prime_utr	6043149	6043247	.	-	.	transcript_id "AT2G14260.3"; gene_id "AT2G14260";
2	stringtie_transuite	exon	6043338	6043534	.	-	.	transcript_id "AT2G14260.3"; gene_id "AT2G14260";
2	stringtie_transuite	three_prime_utr	6043338	6043534	.	-	.	transcript_id "AT2G14260.3"; gene_id "AT2G14260";
2	stringtie_transuite	exon	6043623	6043974	.	-	.	transcript_id "AT2G14260.3"; gene_id "AT2G14260";
2	stringtie_transuite	three_prime_utr	6043623	6043692	.	-	.	transcript_id "AT2G14260.3"; gene_id "AT2G14260";
2	stringtie_transuite	CDS	6043693	6043869	.	-	.	transcript_id "AT2G14260.3"; gene_id "AT2G14260";
2	stringtie_transuite	stop_codon	6043693	6043695	.	-	.	transcript_id "AT2G14260.3"; gene_id "AT2G14260";
2	stringtie_transuite	start_codon	6043867	6043869	.	-	.	transcript_id "AT2G14260.3"; gene_id "AT2G14260";
2	stringtie_transuite	five_prime_utr	6043870	6043974	.	-	.	transcript_id "AT2G14260.3"; gene_id "AT2G14260";
2	stringtie_transuite	exon	6041146	6041533	.	-	.	transcript_id "AT2G14260.4"; gene_id "AT2G14260";
2	stringtie_transuite	three_prime_utr	6041146	6041533	.	-	.	transcript_id "AT2G14260.4"; gene_id "AT2G14260";
2	stringtie_transuite	exon	6041622	6041847	.	-	.	transcript_id "AT2G14260.4"; gene_id "AT2G14260";
2	stringtie_transuite	three_prime_utr	6041622	6041685	.	-	.	transcript_id "AT2G14260.4"; gene_id "AT2G14260";
2	stringtie_transuite	CDS	6041686	6041847	.	-	.	transcript_id "AT2G14260.4"; gene_id "AT2G14260";
2	stringtie_transuite	stop_codon	6041686	6041688	.	-	.	transcript_id "AT2G14260.4"; gene_id "AT2G14260";
2	stringtie_transuite	exon	6041912	6042025	.	-	.	transcript_id "AT2G14260.4"; gene_id "AT2G14260";
2	stringtie_transuite	CDS	6041912	6042025	.	-	.	transcript_id "AT2G14260.4"; gene_id "AT2G14260";
2	stringtie_transuite	exon	6042122	6042223	.	-	.	transcript_id "AT2G14260.4"; gene_id "AT2G14260";
2	stringtie_transuite	CDS	6042122	6042223	.	-	.	transcript_id "AT2G14260.4"; gene_id "AT2G14260";
2	stringtie_transuite	exon	6042387	6042487	.	-	.	transcript_id "AT2G14260.4"; gene_id "AT2G14260";
2	stringtie_transuite	CDS	6042387	6042487	.	-	.	transcript_id "AT2G14260.4"; gene_id "AT2G14260";
2	stringtie_transuite	exon	6042581	6042674	.	-	.	transcript_id "AT2G14260.4"; gene_id "AT2G14260";
2	stringtie_transuite	CDS	6042581	6042674	.	-	.	transcript_id "AT2G14260.4"; gene_id "AT2G14260";
2	stringtie_transuite	exon	6042808	6042870	.	-	.	transcript_id "AT2G14260.4"; gene_id "AT2G14260";
2	stringtie_transuite	CDS	6042808	6042870	.	-	.	transcript_id "AT2G14260.4"; gene_id "AT2G14260";
2	stringtie_transuite	exon	6042949	6043059	.	-	.	transcript_id "AT2G14260.4"; gene_id "AT2G14260";
2	stringtie_transuite	CDS	6042949	6043059	.	-	.	transcript_id "AT2G14260.4"; gene_id "AT2G14260";
2	stringtie_transuite	exon	6043149	6043247	.	-	.	transcript_id "AT2G14260.4"; gene_id "AT2G14260";
2	stringtie_transuite	CDS	6043149	6043247	.	-	.	transcript_id "AT2G14260.4"; gene_id "AT2G14260";
2	stringtie_transuite	exon	6043338	6043534	.	-	.	transcript_id "AT2G14260.4"; gene_id "AT2G14260";
2	stringtie_transuite	CDS	6043338	6043534	.	-	.	transcript_id "AT2G14260.4"; gene_id "AT2G14260";
2	stringtie_transuite	exon	6043776	6043974	.	-	.	transcript_id "AT2G14260.4"; gene_id "AT2G14260";
2	stringtie_transuite	CDS	6043776	6043869	.	-	.	transcript_id "AT2G14260.4"; gene_id "AT2G14260";
2	stringtie_transuite	start_codon	6043867	6043869	.	-	.	transcript_id "AT2G14260.4"; gene_id "AT2G14260";
2	stringtie_transuite	five_prime_utr	6043870	6043974	.	-	.	transcript_id "AT2G14260.4"; gene_id "AT2G14260";
2	stringtie_transuite	exon	6041253	6041533	.	-	.	transcript_id "AT2G14260.novel1"; gene_id "AT2G14260";
2	stringtie_transuite	three_prime_utr	6041253	6041533	.	-	.	transcript_id "AT2G14260.novel1"; gene_id "AT2G14260";
2	stringtie_transuite	exon	6041622	6041696	.	-	.	transcript_id "AT2G14260.novel1"; gene_id "AT2G14260";
2	stringtie_transuite	three_prime_utr	6041622	6041696	.	-	.	transcript_id "AT2G14260.novel1"; gene_id "AT2G14260";
2	stringtie_transuite	exon	6041912	6042025	.	-	.	transcript_id "AT2G14260.novel1"; gene_id "AT2G14260";
2	stringtie_transuite	three_prime_utr	6041912	6042025	.	-	.	transcript_id "AT2G14260.novel1"; gene_id "AT2G14260";
2	stringtie_transuite	exon	6042122	6042223	.	-	.	transcript_id "AT2G14260.novel1"; gene_id "AT2G14260";
2	stringtie_transuite	three_prime_utr	6042122	6042223	.	-	.	transcript_id "AT2G14260.novel1"; gene_id "AT2G14260";
2	stringtie_transuite	exon	6042351	6042487	.	-	.	transcript_id "AT2G14260.novel1"; gene_id "AT2G14260";
2	stringtie_transuite	three_prime_utr	6042351	6042377	.	-	.	transcript_id "AT2G14260.novel1"; gene_id "AT2G14260";
2	stringtie_transuite	CDS	6042378	6042487	.	-	.	transcript_id "AT2G14260.novel1"; gene_id "AT2G14260";
2	stringtie_transuite	stop_codon	6042378	6042380	.	-	.	transcript_id "AT2G14260.novel1"; gene_id "AT2G14260";
2	stringtie_transuite	exon	6042581	6042674	.	-	.	transcript_id "AT2G14260.novel1"; gene_id "AT2G14260";
2	stringtie_transuite	CDS	6042581	6042674	.	-	.	transcript_id "AT2G14260.novel1"; gene_id "AT2G14260";
2	stringtie_transuite	exon	6042808	6042870	.	-	.	transcript_id "AT2G14260.novel1"; gene_id "AT2G14260";
2	stringtie_transuite	CDS	6042808	6042870	.	-	.	transcript_id "AT2G14260.novel1"; gene_id "AT2G14260";
2	stringtie_transuite	exon	6042949	6043059	.	-	.	transcript_id "AT2G14260.novel1"; gene_id "AT2G14260";
2	stringtie_transuite	CDS	6042949	6043059	.	-	.	transcript_id "AT2G14260.novel1"; gene_id "AT2G14260";
2	stringtie_transuite	exon	6043149	6043247	.	-	.	transcript_id "AT2G14260.novel1"; gene_id "AT2G14260";
2	stringtie_transuite	CDS	6043149	6043247	.	-	.	transcript_id "AT2G14260.novel1"; gene_id "AT2G14260";
2	stringtie_transuite	exon	6043338	6043534	.	-	.	transcript_id "AT2G14260.novel1"; gene_id "AT2G14260";
2	stringtie_transuite	CDS	6043338	6043534	.	-	.	transcript_id "AT2G14260.novel1"; gene_id "AT2G14260";
2	stringtie_transuite	exon	6043776	6043974	.	-	.	transcript_id "AT2G14260.novel1"; gene_id "AT2G14260";
2	stringtie_transuite	CDS	6043776	6043869	.	-	.	transcript_id "AT2G14260.novel1"; gene_id "AT2G14260";
2	stringtie_transuite	start_codon	6043867	6043869	.	-	.	transcript_id "AT2G14260.novel1"; gene_id "AT2G14260";
2	stringtie_transuite	five_prime_utr	6043870	6043974	.	-	.	transcript_id "AT2G14260.novel1"; gene_id "AT2G14260";
2	stringtie_transuite	exon	6041279	6041533	.	-	.	transcript_id "AT2G14260.novel2"; gene_id "AT2G14260";
2	stringtie_transuite	three_prime_utr	6041279	6041533	.	-	.	transcript_id "AT2G14260.novel2"; gene_id "AT2G14260";
2	stringtie_transuite	exon	6041622	6041696	.	-	.	transcript_id "AT2G14260.novel2"; gene_id "AT2G14260";
2	stringtie_transuite	three_prime_utr	6041622	6041696	.	-	.	transcript_id "AT2G14260.novel2"; gene_id "AT2G14260";
2	stringtie_transuite	exon	6041793	6041847	.	-	.	transcript_id "AT2G14260.novel2"; gene_id "AT2G14260";
2	stringtie_transuite	three_prime_utr	6041793	6041847	.	-	.	transcript_id "AT2G14260.novel2"; gene_id "AT2G14260";
2	stringtie_transuite	exon	6041912	6042025	.	-	.	transcript_id "AT2G14260.novel2"; gene_id "AT2G14260";
2	stringtie_transuite	three_prime_utr	6041912	6042025	.	-	.	transcript_id "AT2G14260.novel2"; gene_id "AT2G14260";
2	stringtie_transuite	exon	6042122	6042223	.	-	.	transcript_id "AT2G14260.novel2"; gene_id "AT2G14260";
2	stringtie_transuite	three_prime_utr	6042122	6042223	.	-	.	transcript_id "AT2G14260.novel2"; gene_id "AT2G14260";
2	stringtie_transuite	exon	6042351	6042487	.	-	.	transcript_id "AT2G14260.novel2"; gene_id "AT2G14260";
2	stringtie_transuite	three_prime_utr	6042351	6042377	.	-	.	transcript_id "AT2G14260.novel2"; gene_id "AT2G14260";
2	stringtie_transuite	CDS	6042378	6042487	.	-	.	transcript_id "AT2G14260.novel2"; gene_id "AT2G14260";
2	stringtie_transuite	stop_codon	6042378	6042380	.	-	.	transcript_id "AT2G14260.novel2"; gene_id "AT2G14260";
2	stringtie_transuite	exon	6042581	6042674	.	-	.	transcript_id "AT2G14260.novel2"; gene_id "AT2G14260";
2	stringtie_transuite	CDS	6042581	6042674	.	-	.	transcript_id "AT2G14260.novel2"; gene_id "AT2G14260";
2	stringtie_transuite	exon	6042808	6042870	.	-	.	transcript_id "AT2G14260.novel2"; gene_id "AT2G14260";
2	stringtie_transuite	CDS	6042808	6042870	.	-	.	transcript_id "AT2G14260.novel2"; gene_id "AT2G14260";
2	stringtie_transuite	exon	6042949	6043059	.	-	.	transcript_id "AT2G14260.novel2"; gene_id "AT2G14260";
2	stringtie_transuite	CDS	6042949	6043059	.	-	.	transcript_id "AT2G14260.novel2"; gene_id "AT2G14260";
2	stringtie_transuite	exon	6043149	6043247	.	-	.	transcript_id "AT2G14260.novel2"; gene_id "AT2G14260";
2	stringtie_transuite	CDS	6043149	6043247	.	-	.	transcript_id "AT2G14260.novel2"; gene_id "AT2G14260";
2	stringtie_transuite	exon	6043338	6043534	.	-	.	transcript_id "AT2G14260.novel2"; gene_id "AT2G14260";
2	stringtie_transuite	CDS	6043338	6043534	.	-	.	transcript_id "AT2G14260.novel2"; gene_id "AT2G14260";
2	stringtie_transuite	exon	6043776	6043974	.	-	.	transcript_id "AT2G14260.novel2"; gene_id "AT2G14260";
2	stringtie_transuite	CDS	6043776	6043869	.	-	.	transcript_id "AT2G14260.novel2"; gene_id "AT2G14260";
2	stringtie_transuite	start_codon	6043867	6043869	.	-	.	transcript_id "AT2G14260.novel2"; gene_id "AT2G14260";
2	stringtie_transuite	five_prime_utr	6043870	6043974	.	-	.	transcript_id "AT2G14260.novel2"; gene_id "AT2G14260";
2	stringtie_transuite	exon	6044120	6044391	.	-	.	transcript_id "AT2G14265.1"; gene_id "AT2G14265";
2	stringtie_transuite	three_prime_utr	6044120	6044332	.	-	.	transcript_id "AT2G14265.1"; gene_id "AT2G14265";
2	stringtie_transuite	CDS	6044333	6044391	.	-	.	transcript_id "AT2G14265.1"; gene_id "AT2G14265";
2	stringtie_transuite	stop_codon	6044333	6044335	.	-	.	transcript_id "AT2G14265.1"; gene_id "AT2G14265";
2	stringtie_transuite	exon	6044527	6044584	.	-	.	transcript_id "AT2G14265.1"; gene_id "AT2G14265";
2	stringtie_transuite	CDS	6044527	6044584	.	-	.	transcript_id "AT2G14265.1"; gene_id "AT2G14265";
2	stringtie_transuite	exon	6044728	6044784	.	-	.	transcript_id "AT2G14265.1"; gene_id "AT2G14265";
2	stringtie_transuite	CDS	6044728	6044784	.	-	.	transcript_id "AT2G14265.1"; gene_id "AT2G14265";
2	stringtie_transuite	exon	6044928	6045029	.	-	.	transcript_id "AT2G14265.1"; gene_id "AT2G14265";
2	stringtie_transuite	CDS	6044928	6045029	.	-	.	transcript_id "AT2G14265.1"; gene_id "AT2G14265";
2	stringtie_transuite	exon	6045082	6045141	.	-	.	transcript_id "AT2G14265.1"; gene_id "AT2G14265";
2	stringtie_transuite	CDS	6045082	6045141	.	-	.	transcript_id "AT2G14265.1"; gene_id "AT2G14265";
2	stringtie_transuite	start_codon	6045139	6045141	.	-	.	transcript_id "AT2G14265.1"; gene_id "AT2G14265";
2	stringtie_transuite	exon	6045579	6045747	.	+	.	transcript_id "AT2G14270.1"; gene_id "AT2G14270";
2	stringtie_transuite	CDS	6045579	6045747	.	+	.	transcript_id "AT2G14270.1"; gene_id "AT2G14270";
2	stringtie_transuite	start_codon	6045579	6045581	.	+	.	transcript_id "AT2G14270.1"; gene_id "AT2G14270";
2	stringtie_transuite	exon	6045870	6046045	.	+	.	transcript_id "AT2G14270.1"; gene_id "AT2G14270";
2	stringtie_transuite	CDS	6045870	6046045	.	+	.	transcript_id "AT2G14270.1"; gene_id "AT2G14270";
2	stringtie_transuite	stop_codon	6046043	6046045	.	+	.	transcript_id "AT2G14270.1"; gene_id "AT2G14270";
2	stringtie_transuite	exon	6049000	6049775	.	+	.	transcript_id "AT2G14280.1"; gene_id "AT2G14280";
2	stringtie_transuite	five_prime_utr	6049000	6049100	.	+	.	transcript_id "AT2G14280.1"; gene_id "AT2G14280";
2	stringtie_transuite	CDS	6049101	6049412	.	+	.	transcript_id "AT2G14280.1"; gene_id "AT2G14280";
2	stringtie_transuite	start_codon	6049101	6049103	.	+	.	transcript_id "AT2G14280.1"; gene_id "AT2G14280";
2	stringtie_transuite	stop_codon	6049410	6049412	.	+	.	transcript_id "AT2G14280.1"; gene_id "AT2G14280";
2	stringtie_transuite	three_prime_utr	6049413	6049775	.	+	.	transcript_id "AT2G14280.1"; gene_id "AT2G14280";
2	stringtie_transuite	exon	6049928	6050154	.	-	.	transcript_id "AT2G14282.1"; gene_id "AT2G14282";
2	stringtie_transuite	CDS	6049928	6050154	.	-	.	transcript_id "AT2G14282.1"; gene_id "AT2G14282";
2	stringtie_transuite	stop_codon	6049928	6049930	.	-	.	transcript_id "AT2G14282.1"; gene_id "AT2G14282";
2	stringtie_transuite	exon	6050327	6050428	.	-	.	transcript_id "AT2G14282.1"; gene_id "AT2G14282";
2	stringtie_transuite	CDS	6050327	6050393	.	-	.	transcript_id "AT2G14282.1"; gene_id "AT2G14282";
2	stringtie_transuite	start_codon	6050391	6050393	.	-	.	transcript_id "AT2G14282.1"; gene_id "AT2G14282";
2	stringtie_transuite	five_prime_utr	6050394	6050428	.	-	.	transcript_id "AT2G14282.1"; gene_id "AT2G14282";
2	stringtie_transuite	exon	6052332	6052681	.	-	.	transcript_id "AT2G14285.1"; gene_id "AT2G14285";
2	stringtie_transuite	three_prime_utr	6052332	6052681	.	-	.	transcript_id "AT2G14285.1"; gene_id "AT2G14285";
2	stringtie_transuite	exon	6052853	6052917	.	-	.	transcript_id "AT2G14285.1"; gene_id "AT2G14285";
2	stringtie_transuite	three_prime_utr	6052853	6052917	.	-	.	transcript_id "AT2G14285.1"; gene_id "AT2G14285";
2	stringtie_transuite	exon	6053098	6053135	.	-	.	transcript_id "AT2G14285.1"; gene_id "AT2G14285";
2	stringtie_transuite	three_prime_utr	6053098	6053116	.	-	.	transcript_id "AT2G14285.1"; gene_id "AT2G14285";
2	stringtie_transuite	CDS	6053117	6053135	.	-	.	transcript_id "AT2G14285.1"; gene_id "AT2G14285";
2	stringtie_transuite	stop_codon	6053117	6053119	.	-	.	transcript_id "AT2G14285.1"; gene_id "AT2G14285";
2	stringtie_transuite	exon	6053488	6053537	.	-	.	transcript_id "AT2G14285.1"; gene_id "AT2G14285";
2	stringtie_transuite	CDS	6053488	6053507	.	-	.	transcript_id "AT2G14285.1"; gene_id "AT2G14285";
2	stringtie_transuite	start_codon	6053505	6053507	.	-	.	transcript_id "AT2G14285.1"; gene_id "AT2G14285";
2	stringtie_transuite	five_prime_utr	6053508	6053537	.	-	.	transcript_id "AT2G14285.1"; gene_id "AT2G14285";
2	stringtie_transuite	exon	6053918	6054022	.	-	.	transcript_id "AT2G14285.1"; gene_id "AT2G14285";
2	stringtie_transuite	five_prime_utr	6053918	6054022	.	-	.	transcript_id "AT2G14285.1"; gene_id "AT2G14285";
2	stringtie_transuite	exon	6052318	6052681	.	-	.	transcript_id "AT2G14285.novel1"; gene_id "AT2G14285";
2	stringtie_transuite	three_prime_utr	6052318	6052681	.	-	.	transcript_id "AT2G14285.novel1"; gene_id "AT2G14285";
2	stringtie_transuite	exon	6052853	6052917	.	-	.	transcript_id "AT2G14285.novel1"; gene_id "AT2G14285";
2	stringtie_transuite	three_prime_utr	6052853	6052917	.	-	.	transcript_id "AT2G14285.novel1"; gene_id "AT2G14285";
2	stringtie_transuite	exon	6053098	6054022	.	-	.	transcript_id "AT2G14285.novel1"; gene_id "AT2G14285";
2	stringtie_transuite	three_prime_utr	6053098	6053417	.	-	.	transcript_id "AT2G14285.novel1"; gene_id "AT2G14285";
2	stringtie_transuite	CDS	6053418	6053507	.	-	.	transcript_id "AT2G14285.novel1"; gene_id "AT2G14285";
2	stringtie_transuite	stop_codon	6053418	6053420	.	-	.	transcript_id "AT2G14285.novel1"; gene_id "AT2G14285";
2	stringtie_transuite	start_codon	6053505	6053507	.	-	.	transcript_id "AT2G14285.novel1"; gene_id "AT2G14285";
2	stringtie_transuite	five_prime_utr	6053508	6054022	.	-	.	transcript_id "AT2G14285.novel1"; gene_id "AT2G14285";
2	stringtie_transuite	exon	6052332	6052681	.	-	.	transcript_id "AT2G14285.novel10"; gene_id "AT2G14285";
2	stringtie_transuite	three_prime_utr	6052332	6052681	.	-	.	transcript_id "AT2G14285.novel10"; gene_id "AT2G14285";
2	stringtie_transuite	exon	6052853	6052917	.	-	.	transcript_id "AT2G14285.novel10"; gene_id "AT2G14285";
2	stringtie_transuite	three_prime_utr	6052853	6052917	.	-	.	transcript_id "AT2G14285.novel10"; gene_id "AT2G14285";
2	stringtie_transuite	exon	6053098	6053135	.	-	.	transcript_id "AT2G14285.novel10"; gene_id "AT2G14285";
2	stringtie_transuite	three_prime_utr	6053098	6053135	.	-	.	transcript_id "AT2G14285.novel10"; gene_id "AT2G14285";
2	stringtie_transuite	exon	6053244	6053404	.	-	.	transcript_id "AT2G14285.novel10"; gene_id "AT2G14285";
2	stringtie_transuite	three_prime_utr	6053244	6053268	.	-	.	transcript_id "AT2G14285.novel10"; gene_id "AT2G14285";
2	stringtie_transuite	CDS	6053269	6053404	.	-	.	transcript_id "AT2G14285.novel10"; gene_id "AT2G14285";
2	stringtie_transuite	stop_codon	6053269	6053271	.	-	.	transcript_id "AT2G14285.novel10"; gene_id "AT2G14285";
2	stringtie_transuite	exon	6053488	6053527	.	-	.	transcript_id "AT2G14285.novel10"; gene_id "AT2G14285";
2	stringtie_transuite	CDS	6053488	6053507	.	-	.	transcript_id "AT2G14285.novel10"; gene_id "AT2G14285";
2	stringtie_transuite	start_codon	6053505	6053507	.	-	.	transcript_id "AT2G14285.novel10"; gene_id "AT2G14285";
2	stringtie_transuite	five_prime_utr	6053508	6053527	.	-	.	transcript_id "AT2G14285.novel10"; gene_id "AT2G14285";
2	stringtie_transuite	exon	6053918	6054022	.	-	.	transcript_id "AT2G14285.novel10"; gene_id "AT2G14285";
2	stringtie_transuite	five_prime_utr	6053918	6054022	.	-	.	transcript_id "AT2G14285.novel10"; gene_id "AT2G14285";
2	stringtie_transuite	exon	6052318	6052681	.	-	.	transcript_id "AT2G14285.novel2"; gene_id "AT2G14285";
2	stringtie_transuite	three_prime_utr	6052318	6052681	.	-	.	transcript_id "AT2G14285.novel2"; gene_id "AT2G14285";
2	stringtie_transuite	exon	6052853	6052917	.	-	.	transcript_id "AT2G14285.novel2"; gene_id "AT2G14285";
2	stringtie_transuite	three_prime_utr	6052853	6052917	.	-	.	transcript_id "AT2G14285.novel2"; gene_id "AT2G14285";
2	stringtie_transuite	exon	6053098	6053135	.	-	.	transcript_id "AT2G14285.novel2"; gene_id "AT2G14285";
2	stringtie_transuite	three_prime_utr	6053098	6053116	.	-	.	transcript_id "AT2G14285.novel2"; gene_id "AT2G14285";
2	stringtie_transuite	CDS	6053117	6053135	.	-	.	transcript_id "AT2G14285.novel2"; gene_id "AT2G14285";
2	stringtie_transuite	stop_codon	6053117	6053119	.	-	.	transcript_id "AT2G14285.novel2"; gene_id "AT2G14285";
2	stringtie_transuite	exon	6053488	6054022	.	-	.	transcript_id "AT2G14285.novel2"; gene_id "AT2G14285";
2	stringtie_transuite	CDS	6053488	6053507	.	-	.	transcript_id "AT2G14285.novel2"; gene_id "AT2G14285";
2	stringtie_transuite	start_codon	6053505	6053507	.	-	.	transcript_id "AT2G14285.novel2"; gene_id "AT2G14285";
2	stringtie_transuite	five_prime_utr	6053508	6054022	.	-	.	transcript_id "AT2G14285.novel2"; gene_id "AT2G14285";
2	stringtie_transuite	exon	6052318	6052681	.	-	.	transcript_id "AT2G14285.novel3"; gene_id "AT2G14285";
2	stringtie_transuite	three_prime_utr	6052318	6052681	.	-	.	transcript_id "AT2G14285.novel3"; gene_id "AT2G14285";
2	stringtie_transuite	exon	6052853	6052917	.	-	.	transcript_id "AT2G14285.novel3"; gene_id "AT2G14285";
2	stringtie_transuite	three_prime_utr	6052853	6052917	.	-	.	transcript_id "AT2G14285.novel3"; gene_id "AT2G14285";
2	stringtie_transuite	exon	6053098	6053404	.	-	.	transcript_id "AT2G14285.novel3"; gene_id "AT2G14285";
2	stringtie_transuite	three_prime_utr	6053098	6053268	.	-	.	transcript_id "AT2G14285.novel3"; gene_id "AT2G14285";
2	stringtie_transuite	CDS	6053269	6053404	.	-	.	transcript_id "AT2G14285.novel3"; gene_id "AT2G14285";
2	stringtie_transuite	stop_codon	6053269	6053271	.	-	.	transcript_id "AT2G14285.novel3"; gene_id "AT2G14285";
2	stringtie_transuite	exon	6053488	6053537	.	-	.	transcript_id "AT2G14285.novel3"; gene_id "AT2G14285";
2	stringtie_transuite	CDS	6053488	6053507	.	-	.	transcript_id "AT2G14285.novel3"; gene_id "AT2G14285";
2	stringtie_transuite	start_codon	6053505	6053507	.	-	.	transcript_id "AT2G14285.novel3"; gene_id "AT2G14285";
2	stringtie_transuite	five_prime_utr	6053508	6053537	.	-	.	transcript_id "AT2G14285.novel3"; gene_id "AT2G14285";
2	stringtie_transuite	exon	6053918	6054022	.	-	.	transcript_id "AT2G14285.novel3"; gene_id "AT2G14285";
2	stringtie_transuite	five_prime_utr	6053918	6054022	.	-	.	transcript_id "AT2G14285.novel3"; gene_id "AT2G14285";
2	stringtie_transuite	exon	6052319	6052681	.	-	.	transcript_id "AT2G14285.novel4"; gene_id "AT2G14285";
2	stringtie_transuite	three_prime_utr	6052319	6052681	.	-	.	transcript_id "AT2G14285.novel4"; gene_id "AT2G14285";
2	stringtie_transuite	exon	6052853	6052917	.	-	.	transcript_id "AT2G14285.novel4"; gene_id "AT2G14285";
2	stringtie_transuite	three_prime_utr	6052853	6052917	.	-	.	transcript_id "AT2G14285.novel4"; gene_id "AT2G14285";
2	stringtie_transuite	exon	6053098	6053135	.	-	.	transcript_id "AT2G14285.novel4"; gene_id "AT2G14285";
2	stringtie_transuite	three_prime_utr	6053098	6053135	.	-	.	transcript_id "AT2G14285.novel4"; gene_id "AT2G14285";
2	stringtie_transuite	exon	6053244	6053404	.	-	.	transcript_id "AT2G14285.novel4"; gene_id "AT2G14285";
2	stringtie_transuite	three_prime_utr	6053244	6053268	.	-	.	transcript_id "AT2G14285.novel4"; gene_id "AT2G14285";
2	stringtie_transuite	CDS	6053269	6053404	.	-	.	transcript_id "AT2G14285.novel4"; gene_id "AT2G14285";
2	stringtie_transuite	stop_codon	6053269	6053271	.	-	.	transcript_id "AT2G14285.novel4"; gene_id "AT2G14285";
2	stringtie_transuite	exon	6053488	6053537	.	-	.	transcript_id "AT2G14285.novel4"; gene_id "AT2G14285";
2	stringtie_transuite	CDS	6053488	6053507	.	-	.	transcript_id "AT2G14285.novel4"; gene_id "AT2G14285";
2	stringtie_transuite	start_codon	6053505	6053507	.	-	.	transcript_id "AT2G14285.novel4"; gene_id "AT2G14285";
2	stringtie_transuite	five_prime_utr	6053508	6053537	.	-	.	transcript_id "AT2G14285.novel4"; gene_id "AT2G14285";
2	stringtie_transuite	exon	6053918	6054022	.	-	.	transcript_id "AT2G14285.novel4"; gene_id "AT2G14285";
2	stringtie_transuite	five_prime_utr	6053918	6054022	.	-	.	transcript_id "AT2G14285.novel4"; gene_id "AT2G14285";
2	stringtie_transuite	exon	6052319	6052681	.	-	.	transcript_id "AT2G14285.novel5"; gene_id "AT2G14285";
2	stringtie_transuite	three_prime_utr	6052319	6052681	.	-	.	transcript_id "AT2G14285.novel5"; gene_id "AT2G14285";
2	stringtie_transuite	exon	6052853	6052917	.	-	.	transcript_id "AT2G14285.novel5"; gene_id "AT2G14285";
2	stringtie_transuite	three_prime_utr	6052853	6052917	.	-	.	transcript_id "AT2G14285.novel5"; gene_id "AT2G14285";
2	stringtie_transuite	exon	6053098	6053135	.	-	.	transcript_id "AT2G14285.novel5"; gene_id "AT2G14285";
2	stringtie_transuite	three_prime_utr	6053098	6053116	.	-	.	transcript_id "AT2G14285.novel5"; gene_id "AT2G14285";
2	stringtie_transuite	CDS	6053117	6053135	.	-	.	transcript_id "AT2G14285.novel5"; gene_id "AT2G14285";
2	stringtie_transuite	stop_codon	6053117	6053119	.	-	.	transcript_id "AT2G14285.novel5"; gene_id "AT2G14285";
2	stringtie_transuite	exon	6053488	6053580	.	-	.	transcript_id "AT2G14285.novel5"; gene_id "AT2G14285";
2	stringtie_transuite	CDS	6053488	6053507	.	-	.	transcript_id "AT2G14285.novel5"; gene_id "AT2G14285";
2	stringtie_transuite	start_codon	6053505	6053507	.	-	.	transcript_id "AT2G14285.novel5"; gene_id "AT2G14285";
2	stringtie_transuite	five_prime_utr	6053508	6053580	.	-	.	transcript_id "AT2G14285.novel5"; gene_id "AT2G14285";
2	stringtie_transuite	exon	6053918	6054022	.	-	.	transcript_id "AT2G14285.novel5"; gene_id "AT2G14285";
2	stringtie_transuite	five_prime_utr	6053918	6054022	.	-	.	transcript_id "AT2G14285.novel5"; gene_id "AT2G14285";
2	stringtie_transuite	exon	6052324	6052681	.	-	.	transcript_id "AT2G14285.novel6"; gene_id "AT2G14285";
2	stringtie_transuite	three_prime_utr	6052324	6052374	.	-	.	transcript_id "AT2G14285.novel6"; gene_id "AT2G14285";
2	stringtie_transuite	CDS	6052375	6052602	.	-	.	transcript_id "AT2G14285.novel6"; gene_id "AT2G14285";
2	stringtie_transuite	stop_codon	6052375	6052377	.	-	.	transcript_id "AT2G14285.novel6"; gene_id "AT2G14285";
2	stringtie_transuite	start_codon	6052600	6052602	.	-	.	transcript_id "AT2G14285.novel6"; gene_id "AT2G14285";
2	stringtie_transuite	five_prime_utr	6052603	6052681	.	-	.	transcript_id "AT2G14285.novel6"; gene_id "AT2G14285";
2	stringtie_transuite	exon	6052853	6052917	.	-	.	transcript_id "AT2G14285.novel6"; gene_id "AT2G14285";
2	stringtie_transuite	five_prime_utr	6052853	6052917	.	-	.	transcript_id "AT2G14285.novel6"; gene_id "AT2G14285";
2	stringtie_transuite	exon	6053098	6053135	.	-	.	transcript_id "AT2G14285.novel6"; gene_id "AT2G14285";
2	stringtie_transuite	five_prime_utr	6053098	6053135	.	-	.	transcript_id "AT2G14285.novel6"; gene_id "AT2G14285";
2	stringtie_transuite	exon	6053918	6054022	.	-	.	transcript_id "AT2G14285.novel6"; gene_id "AT2G14285";
2	stringtie_transuite	five_prime_utr	6053918	6054022	.	-	.	transcript_id "AT2G14285.novel6"; gene_id "AT2G14285";
2	stringtie_transuite	exon	6052332	6052681	.	-	.	transcript_id "AT2G14285.novel7"; gene_id "AT2G14285";
2	stringtie_transuite	three_prime_utr	6052332	6052611	.	-	.	transcript_id "AT2G14285.novel7"; gene_id "AT2G14285";
2	stringtie_transuite	CDS	6052612	6052681	.	-	.	transcript_id "AT2G14285.novel7"; gene_id "AT2G14285";
2	stringtie_transuite	stop_codon	6052612	6052614	.	-	.	transcript_id "AT2G14285.novel7"; gene_id "AT2G14285";
2	stringtie_transuite	exon	6052853	6052917	.	-	.	transcript_id "AT2G14285.novel7"; gene_id "AT2G14285";
2	stringtie_transuite	CDS	6052853	6052917	.	-	.	transcript_id "AT2G14285.novel7"; gene_id "AT2G14285";
2	stringtie_transuite	exon	6053098	6053135	.	-	.	transcript_id "AT2G14285.novel7"; gene_id "AT2G14285";
2	stringtie_transuite	CDS	6053098	6053135	.	-	.	transcript_id "AT2G14285.novel7"; gene_id "AT2G14285";
2	stringtie_transuite	exon	6053364	6053404	.	-	.	transcript_id "AT2G14285.novel7"; gene_id "AT2G14285";
2	stringtie_transuite	CDS	6053364	6053404	.	-	.	transcript_id "AT2G14285.novel7"; gene_id "AT2G14285";
2	stringtie_transuite	exon	6053488	6053537	.	-	.	transcript_id "AT2G14285.novel7"; gene_id "AT2G14285";
2	stringtie_transuite	CDS	6053488	6053507	.	-	.	transcript_id "AT2G14285.novel7"; gene_id "AT2G14285";
2	stringtie_transuite	start_codon	6053505	6053507	.	-	.	transcript_id "AT2G14285.novel7"; gene_id "AT2G14285";
2	stringtie_transuite	five_prime_utr	6053508	6053537	.	-	.	transcript_id "AT2G14285.novel7"; gene_id "AT2G14285";
2	stringtie_transuite	exon	6053918	6054022	.	-	.	transcript_id "AT2G14285.novel7"; gene_id "AT2G14285";
2	stringtie_transuite	five_prime_utr	6053918	6054022	.	-	.	transcript_id "AT2G14285.novel7"; gene_id "AT2G14285";
2	stringtie_transuite	exon	6052332	6052681	.	-	.	transcript_id "AT2G14285.novel8"; gene_id "AT2G14285";
2	stringtie_transuite	three_prime_utr	6052332	6052681	.	-	.	transcript_id "AT2G14285.novel8"; gene_id "AT2G14285";
2	stringtie_transuite	exon	6052853	6052917	.	-	.	transcript_id "AT2G14285.novel8"; gene_id "AT2G14285";
2	stringtie_transuite	three_prime_utr	6052853	6052917	.	-	.	transcript_id "AT2G14285.novel8"; gene_id "AT2G14285";
2	stringtie_transuite	exon	6053098	6053135	.	-	.	transcript_id "AT2G14285.novel8"; gene_id "AT2G14285";
2	stringtie_transuite	three_prime_utr	6053098	6053116	.	-	.	transcript_id "AT2G14285.novel8"; gene_id "AT2G14285";
2	stringtie_transuite	CDS	6053117	6053135	.	-	.	transcript_id "AT2G14285.novel8"; gene_id "AT2G14285";
2	stringtie_transuite	stop_codon	6053117	6053119	.	-	.	transcript_id "AT2G14285.novel8"; gene_id "AT2G14285";
2	stringtie_transuite	exon	6053488	6053527	.	-	.	transcript_id "AT2G14285.novel8"; gene_id "AT2G14285";
2	stringtie_transuite	CDS	6053488	6053507	.	-	.	transcript_id "AT2G14285.novel8"; gene_id "AT2G14285";
2	stringtie_transuite	start_codon	6053505	6053507	.	-	.	transcript_id "AT2G14285.novel8"; gene_id "AT2G14285";
2	stringtie_transuite	five_prime_utr	6053508	6053527	.	-	.	transcript_id "AT2G14285.novel8"; gene_id "AT2G14285";
2	stringtie_transuite	exon	6053918	6054022	.	-	.	transcript_id "AT2G14285.novel8"; gene_id "AT2G14285";
2	stringtie_transuite	five_prime_utr	6053918	6054022	.	-	.	transcript_id "AT2G14285.novel8"; gene_id "AT2G14285";
2	stringtie_transuite	exon	6052332	6052681	.	-	.	transcript_id "AT2G14285.novel9"; gene_id "AT2G14285";
2	stringtie_transuite	three_prime_utr	6052332	6052681	.	-	.	transcript_id "AT2G14285.novel9"; gene_id "AT2G14285";
2	stringtie_transuite	exon	6052853	6052917	.	-	.	transcript_id "AT2G14285.novel9"; gene_id "AT2G14285";
2	stringtie_transuite	three_prime_utr	6052853	6052917	.	-	.	transcript_id "AT2G14285.novel9"; gene_id "AT2G14285";
2	stringtie_transuite	exon	6053098	6053135	.	-	.	transcript_id "AT2G14285.novel9"; gene_id "AT2G14285";
2	stringtie_transuite	three_prime_utr	6053098	6053135	.	-	.	transcript_id "AT2G14285.novel9"; gene_id "AT2G14285";
2	stringtie_transuite	exon	6053240	6053404	.	-	.	transcript_id "AT2G14285.novel9"; gene_id "AT2G14285";
2	stringtie_transuite	three_prime_utr	6053240	6053268	.	-	.	transcript_id "AT2G14285.novel9"; gene_id "AT2G14285";
2	stringtie_transuite	CDS	6053269	6053404	.	-	.	transcript_id "AT2G14285.novel9"; gene_id "AT2G14285";
2	stringtie_transuite	stop_codon	6053269	6053271	.	-	.	transcript_id "AT2G14285.novel9"; gene_id "AT2G14285";
2	stringtie_transuite	exon	6053488	6053537	.	-	.	transcript_id "AT2G14285.novel9"; gene_id "AT2G14285";
2	stringtie_transuite	CDS	6053488	6053507	.	-	.	transcript_id "AT2G14285.novel9"; gene_id "AT2G14285";
2	stringtie_transuite	start_codon	6053505	6053507	.	-	.	transcript_id "AT2G14285.novel9"; gene_id "AT2G14285";
2	stringtie_transuite	five_prime_utr	6053508	6053537	.	-	.	transcript_id "AT2G14285.novel9"; gene_id "AT2G14285";
2	stringtie_transuite	exon	6053918	6054022	.	-	.	transcript_id "AT2G14285.novel9"; gene_id "AT2G14285";
2	stringtie_transuite	five_prime_utr	6053918	6054022	.	-	.	transcript_id "AT2G14285.novel9"; gene_id "AT2G14285";
2	stringtie_transuite	exon	6056038	6056778	.	-	.	transcript_id "AT2G14288.1"; gene_id "AT2G14288";
2	stringtie_transuite	CDS	6056038	6056778	.	-	.	transcript_id "AT2G14288.1"; gene_id "AT2G14288";
2	stringtie_transuite	stop_codon	6056038	6056040	.	-	.	transcript_id "AT2G14288.1"; gene_id "AT2G14288";
2	stringtie_transuite	start_codon	6056776	6056778	.	-	.	transcript_id "AT2G14288.1"; gene_id "AT2G14288";
2	stringtie_transuite	exon	6056913	6057020	.	-	.	transcript_id "AT2G14289.1"; gene_id "AT2G14289";
2	stringtie_transuite	exon	6057288	6058620	.	-	.	transcript_id "AT2G14290.1"; gene_id "AT2G14290";
2	stringtie_transuite	three_prime_utr	6057288	6057438	.	-	.	transcript_id "AT2G14290.1"; gene_id "AT2G14290";
2	stringtie_transuite	CDS	6057439	6058500	.	-	.	transcript_id "AT2G14290.1"; gene_id "AT2G14290";
2	stringtie_transuite	stop_codon	6057439	6057441	.	-	.	transcript_id "AT2G14290.1"; gene_id "AT2G14290";
2	stringtie_transuite	start_codon	6058498	6058500	.	-	.	transcript_id "AT2G14290.1"; gene_id "AT2G14290";
2	stringtie_transuite	five_prime_utr	6058501	6058620	.	-	.	transcript_id "AT2G14290.1"; gene_id "AT2G14290";
2	stringtie_transuite	exon	6060317	6065238	.	-	.	transcript_id "AT2G14300.1"; gene_id "AT2G14300";
2	stringtie_transuite	three_prime_utr	6060317	6060861	.	-	.	transcript_id "AT2G14300.1"; gene_id "AT2G14300";
2	stringtie_transuite	CDS	6060862	6061947	.	-	.	transcript_id "AT2G14300.1"; gene_id "AT2G14300";
2	stringtie_transuite	stop_codon	6060862	6060864	.	-	.	transcript_id "AT2G14300.1"; gene_id "AT2G14300";
2	stringtie_transuite	start_codon	6061945	6061947	.	-	.	transcript_id "AT2G14300.1"; gene_id "AT2G14300";
2	stringtie_transuite	five_prime_utr	6061948	6065238	.	-	.	transcript_id "AT2G14300.1"; gene_id "AT2G14300";
2	stringtie_transuite	exon	6067397	6069732	.	-	.	transcript_id "AT2G14310.1"; gene_id "AT2G14310";
2	stringtie_transuite	three_prime_utr	6067397	6069205	.	-	.	transcript_id "AT2G14310.1"; gene_id "AT2G14310";
2	stringtie_transuite	CDS	6069206	6069466	.	-	.	transcript_id "AT2G14310.1"; gene_id "AT2G14310";
2	stringtie_transuite	stop_codon	6069206	6069208	.	-	.	transcript_id "AT2G14310.1"; gene_id "AT2G14310";
2	stringtie_transuite	start_codon	6069464	6069466	.	-	.	transcript_id "AT2G14310.1"; gene_id "AT2G14310";
2	stringtie_transuite	five_prime_utr	6069467	6069732	.	-	.	transcript_id "AT2G14310.1"; gene_id "AT2G14310";
2	stringtie_transuite	exon	6071274	6073704	.	+	.	transcript_id "AT2G14320.1"; gene_id "AT2G14320";
2	stringtie_transuite	five_prime_utr	6071274	6072281	.	+	.	transcript_id "AT2G14320.1"; gene_id "AT2G14320";
2	stringtie_transuite	CDS	6072282	6073550	.	+	.	transcript_id "AT2G14320.1"; gene_id "AT2G14320";
2	stringtie_transuite	start_codon	6072282	6072284	.	+	.	transcript_id "AT2G14320.1"; gene_id "AT2G14320";
2	stringtie_transuite	stop_codon	6073548	6073550	.	+	.	transcript_id "AT2G14320.1"; gene_id "AT2G14320";
2	stringtie_transuite	three_prime_utr	6073551	6073704	.	+	.	transcript_id "AT2G14320.1"; gene_id "AT2G14320";
2	stringtie_transuite	exon	6074162	6074299	.	+	.	transcript_id "AT2G14330.1"; gene_id "AT2G14330";
2	stringtie_transuite	CDS	6074162	6074299	.	+	.	transcript_id "AT2G14330.1"; gene_id "AT2G14330";
2	stringtie_transuite	start_codon	6074162	6074164	.	+	.	transcript_id "AT2G14330.1"; gene_id "AT2G14330";
2	stringtie_transuite	exon	6074377	6074653	.	+	.	transcript_id "AT2G14330.1"; gene_id "AT2G14330";
2	stringtie_transuite	CDS	6074377	6074653	.	+	.	transcript_id "AT2G14330.1"; gene_id "AT2G14330";
2	stringtie_transuite	exon	6074730	6074814	.	+	.	transcript_id "AT2G14330.1"; gene_id "AT2G14330";
2	stringtie_transuite	CDS	6074730	6074814	.	+	.	transcript_id "AT2G14330.1"; gene_id "AT2G14330";
2	stringtie_transuite	exon	6075181	6075491	.	+	.	transcript_id "AT2G14330.1"; gene_id "AT2G14330";
2	stringtie_transuite	CDS	6075181	6075394	.	+	.	transcript_id "AT2G14330.1"; gene_id "AT2G14330";
2	stringtie_transuite	stop_codon	6075392	6075394	.	+	.	transcript_id "AT2G14330.1"; gene_id "AT2G14330";
2	stringtie_transuite	three_prime_utr	6075395	6075491	.	+	.	transcript_id "AT2G14330.1"; gene_id "AT2G14330";
2	stringtie_transuite	exon	6077330	6077725	.	-	.	transcript_id "AT2G14335.1"; gene_id "AT2G14335";
2	stringtie_transuite	three_prime_utr	6077330	6077530	.	-	.	transcript_id "AT2G14335.1"; gene_id "AT2G14335";
2	stringtie_transuite	CDS	6077531	6077713	.	-	.	transcript_id "AT2G14335.1"; gene_id "AT2G14335";
2	stringtie_transuite	stop_codon	6077531	6077533	.	-	.	transcript_id "AT2G14335.1"; gene_id "AT2G14335";
2	stringtie_transuite	start_codon	6077711	6077713	.	-	.	transcript_id "AT2G14335.1"; gene_id "AT2G14335";
2	stringtie_transuite	five_prime_utr	6077714	6077725	.	-	.	transcript_id "AT2G14335.1"; gene_id "AT2G14335";
2	stringtie_transuite	exon	6078121	6078471	.	+	.	transcript_id "AT2G14340.1"; gene_id "AT2G14340";
2	stringtie_transuite	CDS	6078121	6078471	.	+	.	transcript_id "AT2G14340.1"; gene_id "AT2G14340";
2	stringtie_transuite	start_codon	6078121	6078123	.	+	.	transcript_id "AT2G14340.1"; gene_id "AT2G14340";
2	stringtie_transuite	exon	6078650	6078961	.	+	.	transcript_id "AT2G14340.1"; gene_id "AT2G14340";
2	stringtie_transuite	CDS	6078650	6078961	.	+	.	transcript_id "AT2G14340.1"; gene_id "AT2G14340";
2	stringtie_transuite	stop_codon	6078959	6078961	.	+	.	transcript_id "AT2G14340.1"; gene_id "AT2G14340";
2	stringtie_transuite	exon	6079560	6082161	.	-	.	transcript_id "AT2G14350.1"; gene_id "AT2G14350";
2	stringtie_transuite	three_prime_utr	6079560	6080722	.	-	.	transcript_id "AT2G14350.1"; gene_id "AT2G14350";
2	stringtie_transuite	CDS	6080723	6081235	.	-	.	transcript_id "AT2G14350.1"; gene_id "AT2G14350";
2	stringtie_transuite	stop_codon	6080723	6080725	.	-	.	transcript_id "AT2G14350.1"; gene_id "AT2G14350";
2	stringtie_transuite	start_codon	6081233	6081235	.	-	.	transcript_id "AT2G14350.1"; gene_id "AT2G14350";
2	stringtie_transuite	five_prime_utr	6081236	6082161	.	-	.	transcript_id "AT2G14350.1"; gene_id "AT2G14350";
2	stringtie_transuite	exon	6088292	6088447	.	+	.	transcript_id "AT2G14365.1"; gene_id "AT2G14365";
2	stringtie_transuite	five_prime_utr	6088292	6088368	.	+	.	transcript_id "AT2G14365.1"; gene_id "AT2G14365";
2	stringtie_transuite	CDS	6088369	6088447	.	+	.	transcript_id "AT2G14365.1"; gene_id "AT2G14365";
2	stringtie_transuite	start_codon	6088369	6088371	.	+	.	transcript_id "AT2G14365.1"; gene_id "AT2G14365";
2	stringtie_transuite	exon	6088587	6088813	.	+	.	transcript_id "AT2G14365.1"; gene_id "AT2G14365";
2	stringtie_transuite	CDS	6088587	6088738	.	+	.	transcript_id "AT2G14365.1"; gene_id "AT2G14365";
2	stringtie_transuite	stop_codon	6088736	6088738	.	+	.	transcript_id "AT2G14365.1"; gene_id "AT2G14365";
2	stringtie_transuite	three_prime_utr	6088739	6088813	.	+	.	transcript_id "AT2G14365.1"; gene_id "AT2G14365";
2	stringtie_transuite	exon	6095106	6097130	.	+	.	transcript_id "AT2G14370.1"; gene_id "AT2G14370";
2	stringtie_transuite	five_prime_utr	6095106	6095798	.	+	.	transcript_id "AT2G14370.1"; gene_id "AT2G14370";
2	stringtie_transuite	CDS	6095799	6096686	.	+	.	transcript_id "AT2G14370.1"; gene_id "AT2G14370";
2	stringtie_transuite	start_codon	6095799	6095801	.	+	.	transcript_id "AT2G14370.1"; gene_id "AT2G14370";
2	stringtie_transuite	stop_codon	6096684	6096686	.	+	.	transcript_id "AT2G14370.1"; gene_id "AT2G14370";
2	stringtie_transuite	three_prime_utr	6096687	6097130	.	+	.	transcript_id "AT2G14370.1"; gene_id "AT2G14370";
2	stringtie_transuite	exon	6104752	6105252	.	-	.	transcript_id "AT2G14378.1"; gene_id "AT2G14378";
2	stringtie_transuite	three_prime_utr	6104752	6104868	.	-	.	transcript_id "AT2G14378.1"; gene_id "AT2G14378";
2	stringtie_transuite	CDS	6104869	6105231	.	-	.	transcript_id "AT2G14378.1"; gene_id "AT2G14378";
2	stringtie_transuite	stop_codon	6104869	6104871	.	-	.	transcript_id "AT2G14378.1"; gene_id "AT2G14378";
2	stringtie_transuite	start_codon	6105229	6105231	.	-	.	transcript_id "AT2G14378.1"; gene_id "AT2G14378";
2	stringtie_transuite	five_prime_utr	6105232	6105252	.	-	.	transcript_id "AT2G14378.1"; gene_id "AT2G14378";
2	stringtie_transuite	exon	6105572	6109008	.	-	.	transcript_id "AT2G14380.1"; gene_id "AT2G14380";
2	stringtie_transuite	three_prime_utr	6105572	6106764	.	-	.	transcript_id "AT2G14380.1"; gene_id "AT2G14380";
2	stringtie_transuite	CDS	6106765	6107916	.	-	.	transcript_id "AT2G14380.1"; gene_id "AT2G14380";
2	stringtie_transuite	stop_codon	6106765	6106767	.	-	.	transcript_id "AT2G14380.1"; gene_id "AT2G14380";
2	stringtie_transuite	start_codon	6107914	6107916	.	-	.	transcript_id "AT2G14380.1"; gene_id "AT2G14380";
2	stringtie_transuite	five_prime_utr	6107917	6109008	.	-	.	transcript_id "AT2G14380.1"; gene_id "AT2G14380";
2	stringtie_transuite	exon	6110912	6111050	.	+	.	transcript_id "AT2G14390.1"; gene_id "AT2G14390";
2	stringtie_transuite	CDS	6110912	6111050	.	+	.	transcript_id "AT2G14390.1"; gene_id "AT2G14390";
2	stringtie_transuite	start_codon	6110912	6110914	.	+	.	transcript_id "AT2G14390.1"; gene_id "AT2G14390";
2	stringtie_transuite	exon	6111132	6111349	.	+	.	transcript_id "AT2G14390.1"; gene_id "AT2G14390";
2	stringtie_transuite	CDS	6111132	6111349	.	+	.	transcript_id "AT2G14390.1"; gene_id "AT2G14390";
2	stringtie_transuite	exon	6111487	6111918	.	+	.	transcript_id "AT2G14390.1"; gene_id "AT2G14390";
2	stringtie_transuite	CDS	6111487	6111918	.	+	.	transcript_id "AT2G14390.1"; gene_id "AT2G14390";
2	stringtie_transuite	stop_codon	6111916	6111918	.	+	.	transcript_id "AT2G14390.1"; gene_id "AT2G14390";
2	stringtie_transuite	exon	6119467	6119531	.	+	.	transcript_id "AT2G14395.1"; gene_id "AT2G14395";
2	stringtie_transuite	CDS	6119467	6119531	.	+	.	transcript_id "AT2G14395.1"; gene_id "AT2G14395";
2	stringtie_transuite	start_codon	6119467	6119469	.	+	.	transcript_id "AT2G14395.1"; gene_id "AT2G14395";
2	stringtie_transuite	exon	6119642	6119866	.	+	.	transcript_id "AT2G14395.1"; gene_id "AT2G14395";
2	stringtie_transuite	CDS	6119642	6119866	.	+	.	transcript_id "AT2G14395.1"; gene_id "AT2G14395";
2	stringtie_transuite	exon	6120130	6120398	.	+	.	transcript_id "AT2G14395.1"; gene_id "AT2G14395";
2	stringtie_transuite	CDS	6120130	6120398	.	+	.	transcript_id "AT2G14395.1"; gene_id "AT2G14395";
2	stringtie_transuite	exon	6120495	6120530	.	+	.	transcript_id "AT2G14395.1"; gene_id "AT2G14395";
2	stringtie_transuite	CDS	6120495	6120530	.	+	.	transcript_id "AT2G14395.1"; gene_id "AT2G14395";
2	stringtie_transuite	exon	6120624	6120748	.	+	.	transcript_id "AT2G14395.1"; gene_id "AT2G14395";
2	stringtie_transuite	CDS	6120624	6120748	.	+	.	transcript_id "AT2G14395.1"; gene_id "AT2G14395";
2	stringtie_transuite	stop_codon	6120746	6120748	.	+	.	transcript_id "AT2G14395.1"; gene_id "AT2G14395";
2	stringtie_transuite	exon	6113841	6119183	.	+	.	transcript_id "AT2G14400.1"; gene_id "AT2G14400";
2	stringtie_transuite	CDS	6113841	6115067	.	+	.	transcript_id "AT2G14400.1"; gene_id "AT2G14400";
2	stringtie_transuite	start_codon	6113841	6113843	.	+	.	transcript_id "AT2G14400.1"; gene_id "AT2G14400";
2	stringtie_transuite	stop_codon	6115065	6115067	.	+	.	transcript_id "AT2G14400.1"; gene_id "AT2G14400";
2	stringtie_transuite	three_prime_utr	6115068	6119183	.	+	.	transcript_id "AT2G14400.1"; gene_id "AT2G14400";
2	stringtie_transuite	exon	6120126	6120741	.	-	.	transcript_id "AT2G14405.1"; gene_id "AT2G14405";
2	stringtie_transuite	CDS	6120126	6120347	.	-	.	transcript_id "AT2G14405.1"; gene_id "AT2G14405";
2	stringtie_transuite	stop_codon	6120126	6120128	.	-	.	transcript_id "AT2G14405.1"; gene_id "AT2G14405";
2	stringtie_transuite	start_codon	6120345	6120347	.	-	.	transcript_id "AT2G14405.1"; gene_id "AT2G14405";
2	stringtie_transuite	five_prime_utr	6120348	6120741	.	-	.	transcript_id "AT2G14405.1"; gene_id "AT2G14405";
2	stringtie_transuite	exon	6121372	6124329	.	-	.	transcript_id "AT2G14410.1"; gene_id "AT2G14410";
2	stringtie_transuite	CDS	6121372	6122114	.	-	.	transcript_id "AT2G14410.1"; gene_id "AT2G14410";
2	stringtie_transuite	stop_codon	6121372	6121374	.	-	.	transcript_id "AT2G14410.1"; gene_id "AT2G14410";
2	stringtie_transuite	start_codon	6122112	6122114	.	-	.	transcript_id "AT2G14410.1"; gene_id "AT2G14410";
2	stringtie_transuite	five_prime_utr	6122115	6124329	.	-	.	transcript_id "AT2G14410.1"; gene_id "AT2G14410";
2	stringtie_transuite	exon	6126673	6127692	.	-	.	transcript_id "AT2G14415.1"; gene_id "AT2G14415";
2	stringtie_transuite	three_prime_utr	6126673	6127305	.	-	.	transcript_id "AT2G14415.1"; gene_id "AT2G14415";
2	stringtie_transuite	CDS	6127306	6127575	.	-	.	transcript_id "AT2G14415.1"; gene_id "AT2G14415";
2	stringtie_transuite	stop_codon	6127306	6127308	.	-	.	transcript_id "AT2G14415.1"; gene_id "AT2G14415";
2	stringtie_transuite	start_codon	6127573	6127575	.	-	.	transcript_id "AT2G14415.1"; gene_id "AT2G14415";
2	stringtie_transuite	five_prime_utr	6127576	6127692	.	-	.	transcript_id "AT2G14415.1"; gene_id "AT2G14415";
2	stringtie_transuite	exon	6129677	6130479	.	+	.	transcript_id "AT2G14420.1"; gene_id "AT2G14420";
2	stringtie_transuite	CDS	6129677	6130246	.	+	.	transcript_id "AT2G14420.1"; gene_id "AT2G14420";
2	stringtie_transuite	start_codon	6129677	6129679	.	+	.	transcript_id "AT2G14420.1"; gene_id "AT2G14420";
2	stringtie_transuite	stop_codon	6130244	6130246	.	+	.	transcript_id "AT2G14420.1"; gene_id "AT2G14420";
2	stringtie_transuite	three_prime_utr	6130247	6130479	.	+	.	transcript_id "AT2G14420.1"; gene_id "AT2G14420";
2	stringtie_transuite	exon	6134010	6139121	.	+	.	transcript_id "AT2G14430.1"; gene_id "AT2G14430";
2	stringtie_transuite	five_prime_utr	6134010	6136813	.	+	.	transcript_id "AT2G14430.1"; gene_id "AT2G14430";
2	stringtie_transuite	CDS	6136814	6138484	.	+	.	transcript_id "AT2G14430.1"; gene_id "AT2G14430";
2	stringtie_transuite	start_codon	6136814	6136816	.	+	.	transcript_id "AT2G14430.1"; gene_id "AT2G14430";
2	stringtie_transuite	stop_codon	6138482	6138484	.	+	.	transcript_id "AT2G14430.1"; gene_id "AT2G14430";
2	stringtie_transuite	three_prime_utr	6138485	6139121	.	+	.	transcript_id "AT2G14430.1"; gene_id "AT2G14430";
2	stringtie_transuite	exon	6143073	6143154	.	+	.	transcript_id "AT2G14440.1"; gene_id "AT2G14440";
2	stringtie_transuite	CDS	6143073	6143154	.	+	.	transcript_id "AT2G14440.1"; gene_id "AT2G14440";
2	stringtie_transuite	start_codon	6143073	6143075	.	+	.	transcript_id "AT2G14440.1"; gene_id "AT2G14440";
2	stringtie_transuite	exon	6143263	6143809	.	+	.	transcript_id "AT2G14440.1"; gene_id "AT2G14440";
2	stringtie_transuite	CDS	6143263	6143809	.	+	.	transcript_id "AT2G14440.1"; gene_id "AT2G14440";
2	stringtie_transuite	exon	6144165	6144640	.	+	.	transcript_id "AT2G14440.1"; gene_id "AT2G14440";
2	stringtie_transuite	CDS	6144165	6144640	.	+	.	transcript_id "AT2G14440.1"; gene_id "AT2G14440";
2	stringtie_transuite	exon	6144839	6144983	.	+	.	transcript_id "AT2G14440.1"; gene_id "AT2G14440";
2	stringtie_transuite	CDS	6144839	6144983	.	+	.	transcript_id "AT2G14440.1"; gene_id "AT2G14440";
2	stringtie_transuite	exon	6145066	6145137	.	+	.	transcript_id "AT2G14440.1"; gene_id "AT2G14440";
2	stringtie_transuite	CDS	6145066	6145137	.	+	.	transcript_id "AT2G14440.1"; gene_id "AT2G14440";
2	stringtie_transuite	exon	6145362	6145433	.	+	.	transcript_id "AT2G14440.1"; gene_id "AT2G14440";
2	stringtie_transuite	CDS	6145362	6145433	.	+	.	transcript_id "AT2G14440.1"; gene_id "AT2G14440";
2	stringtie_transuite	exon	6145502	6145582	.	+	.	transcript_id "AT2G14440.1"; gene_id "AT2G14440";
2	stringtie_transuite	CDS	6145502	6145582	.	+	.	transcript_id "AT2G14440.1"; gene_id "AT2G14440";
2	stringtie_transuite	exon	6145675	6145823	.	+	.	transcript_id "AT2G14440.1"; gene_id "AT2G14440";
2	stringtie_transuite	CDS	6145675	6145823	.	+	.	transcript_id "AT2G14440.1"; gene_id "AT2G14440";
2	stringtie_transuite	exon	6146031	6146227	.	+	.	transcript_id "AT2G14440.1"; gene_id "AT2G14440";
2	stringtie_transuite	CDS	6146031	6146227	.	+	.	transcript_id "AT2G14440.1"; gene_id "AT2G14440";
2	stringtie_transuite	exon	6146313	6146439	.	+	.	transcript_id "AT2G14440.1"; gene_id "AT2G14440";
2	stringtie_transuite	CDS	6146313	6146439	.	+	.	transcript_id "AT2G14440.1"; gene_id "AT2G14440";
2	stringtie_transuite	exon	6146536	6146601	.	+	.	transcript_id "AT2G14440.1"; gene_id "AT2G14440";
2	stringtie_transuite	CDS	6146536	6146601	.	+	.	transcript_id "AT2G14440.1"; gene_id "AT2G14440";
2	stringtie_transuite	exon	6146728	6146917	.	+	.	transcript_id "AT2G14440.1"; gene_id "AT2G14440";
2	stringtie_transuite	CDS	6146728	6146917	.	+	.	transcript_id "AT2G14440.1"; gene_id "AT2G14440";
2	stringtie_transuite	exon	6147014	6147419	.	+	.	transcript_id "AT2G14440.1"; gene_id "AT2G14440";
2	stringtie_transuite	CDS	6147014	6147419	.	+	.	transcript_id "AT2G14440.1"; gene_id "AT2G14440";
2	stringtie_transuite	stop_codon	6147417	6147419	.	+	.	transcript_id "AT2G14440.1"; gene_id "AT2G14440";
2	stringtie_transuite	exon	6149597	6149719	.	+	.	transcript_id "AT2G14450.1"; gene_id "AT2G14450";
2	stringtie_transuite	CDS	6149597	6149719	.	+	.	transcript_id "AT2G14450.1"; gene_id "AT2G14450";
2	stringtie_transuite	start_codon	6149597	6149599	.	+	.	transcript_id "AT2G14450.1"; gene_id "AT2G14450";
2	stringtie_transuite	exon	6149812	6150076	.	+	.	transcript_id "AT2G14450.1"; gene_id "AT2G14450";
2	stringtie_transuite	CDS	6149812	6150076	.	+	.	transcript_id "AT2G14450.1"; gene_id "AT2G14450";
2	stringtie_transuite	exon	6150165	6150261	.	+	.	transcript_id "AT2G14450.1"; gene_id "AT2G14450";
2	stringtie_transuite	CDS	6150165	6150261	.	+	.	transcript_id "AT2G14450.1"; gene_id "AT2G14450";
2	stringtie_transuite	exon	6150352	6150467	.	+	.	transcript_id "AT2G14450.1"; gene_id "AT2G14450";
2	stringtie_transuite	CDS	6150352	6150467	.	+	.	transcript_id "AT2G14450.1"; gene_id "AT2G14450";
2	stringtie_transuite	exon	6150554	6150638	.	+	.	transcript_id "AT2G14450.1"; gene_id "AT2G14450";
2	stringtie_transuite	CDS	6150554	6150638	.	+	.	transcript_id "AT2G14450.1"; gene_id "AT2G14450";
2	stringtie_transuite	exon	6150759	6150849	.	+	.	transcript_id "AT2G14450.1"; gene_id "AT2G14450";
2	stringtie_transuite	CDS	6150759	6150849	.	+	.	transcript_id "AT2G14450.1"; gene_id "AT2G14450";
2	stringtie_transuite	exon	6150929	6151102	.	+	.	transcript_id "AT2G14450.1"; gene_id "AT2G14450";
2	stringtie_transuite	CDS	6150929	6151102	.	+	.	transcript_id "AT2G14450.1"; gene_id "AT2G14450";
2	stringtie_transuite	exon	6151255	6151359	.	+	.	transcript_id "AT2G14450.1"; gene_id "AT2G14450";
2	stringtie_transuite	CDS	6151255	6151359	.	+	.	transcript_id "AT2G14450.1"; gene_id "AT2G14450";
2	stringtie_transuite	exon	6151450	6151662	.	+	.	transcript_id "AT2G14450.1"; gene_id "AT2G14450";
2	stringtie_transuite	CDS	6151450	6151662	.	+	.	transcript_id "AT2G14450.1"; gene_id "AT2G14450";
2	stringtie_transuite	exon	6151752	6152117	.	+	.	transcript_id "AT2G14450.1"; gene_id "AT2G14450";
2	stringtie_transuite	CDS	6151752	6152117	.	+	.	transcript_id "AT2G14450.1"; gene_id "AT2G14450";
2	stringtie_transuite	stop_codon	6152115	6152117	.	+	.	transcript_id "AT2G14450.1"; gene_id "AT2G14450";
2	stringtie_transuite	exon	6152949	6153053	.	+	.	transcript_id "AT2G14455.1"; gene_id "AT2G14455";
2	stringtie_transuite	CDS	6152949	6153053	.	+	.	transcript_id "AT2G14455.1"; gene_id "AT2G14455";
2	stringtie_transuite	start_codon	6152949	6152951	.	+	.	transcript_id "AT2G14455.1"; gene_id "AT2G14455";
2	stringtie_transuite	exon	6153173	6153446	.	+	.	transcript_id "AT2G14455.1"; gene_id "AT2G14455";
2	stringtie_transuite	CDS	6153173	6153446	.	+	.	transcript_id "AT2G14455.1"; gene_id "AT2G14455";
2	stringtie_transuite	exon	6153548	6153662	.	+	.	transcript_id "AT2G14455.1"; gene_id "AT2G14455";
2	stringtie_transuite	CDS	6153548	6153662	.	+	.	transcript_id "AT2G14455.1"; gene_id "AT2G14455";
2	stringtie_transuite	exon	6153766	6153908	.	+	.	transcript_id "AT2G14455.1"; gene_id "AT2G14455";
2	stringtie_transuite	CDS	6153766	6153908	.	+	.	transcript_id "AT2G14455.1"; gene_id "AT2G14455";
2	stringtie_transuite	exon	6154026	6154110	.	+	.	transcript_id "AT2G14455.1"; gene_id "AT2G14455";
2	stringtie_transuite	CDS	6154026	6154110	.	+	.	transcript_id "AT2G14455.1"; gene_id "AT2G14455";
2	stringtie_transuite	exon	6154196	6154256	.	+	.	transcript_id "AT2G14455.1"; gene_id "AT2G14455";
2	stringtie_transuite	CDS	6154196	6154256	.	+	.	transcript_id "AT2G14455.1"; gene_id "AT2G14455";
2	stringtie_transuite	stop_codon	6154254	6154256	.	+	.	transcript_id "AT2G14455.1"; gene_id "AT2G14455";
2	stringtie_transuite	exon	6154493	6155166	.	-	.	transcript_id "AT2G14460.1"; gene_id "AT2G14460";
2	stringtie_transuite	exon	6155776	6161811	.	+	.	transcript_id "AT2G14470.1"; gene_id "AT2G14470";
2	stringtie_transuite	five_prime_utr	6155776	6160163	.	+	.	transcript_id "AT2G14470.1"; gene_id "AT2G14470";
2	stringtie_transuite	CDS	6160164	6161189	.	+	.	transcript_id "AT2G14470.1"; gene_id "AT2G14470";
2	stringtie_transuite	start_codon	6160164	6160166	.	+	.	transcript_id "AT2G14470.1"; gene_id "AT2G14470";
2	stringtie_transuite	stop_codon	6161187	6161189	.	+	.	transcript_id "AT2G14470.1"; gene_id "AT2G14470";
2	stringtie_transuite	three_prime_utr	6161190	6161811	.	+	.	transcript_id "AT2G14470.1"; gene_id "AT2G14470";
2	stringtie_transuite	exon	6163724	6164265	.	-	.	transcript_id "AT2G14475.1"; gene_id "AT2G14475";
2	stringtie_transuite	three_prime_utr	6163724	6164265	.	-	.	transcript_id "AT2G14475.1"; gene_id "AT2G14475";
2	stringtie_transuite	exon	6164390	6164489	.	-	.	transcript_id "AT2G14475.1"; gene_id "AT2G14475";
2	stringtie_transuite	three_prime_utr	6164390	6164489	.	-	.	transcript_id "AT2G14475.1"; gene_id "AT2G14475";
2	stringtie_transuite	exon	6164578	6164703	.	-	.	transcript_id "AT2G14475.1"; gene_id "AT2G14475";
2	stringtie_transuite	three_prime_utr	6164578	6164680	.	-	.	transcript_id "AT2G14475.1"; gene_id "AT2G14475";
2	stringtie_transuite	CDS	6164681	6164703	.	-	.	transcript_id "AT2G14475.1"; gene_id "AT2G14475";
2	stringtie_transuite	stop_codon	6164681	6164683	.	-	.	transcript_id "AT2G14475.1"; gene_id "AT2G14475";
2	stringtie_transuite	exon	6164792	6165164	.	-	.	transcript_id "AT2G14475.1"; gene_id "AT2G14475";
2	stringtie_transuite	CDS	6164792	6164963	.	-	.	transcript_id "AT2G14475.1"; gene_id "AT2G14475";
2	stringtie_transuite	start_codon	6164961	6164963	.	-	.	transcript_id "AT2G14475.1"; gene_id "AT2G14475";
2	stringtie_transuite	five_prime_utr	6164964	6165164	.	-	.	transcript_id "AT2G14475.1"; gene_id "AT2G14475";
2	stringtie_transuite	exon	6163724	6164265	.	-	.	transcript_id "AT2G14475.2"; gene_id "AT2G14475";
2	stringtie_transuite	three_prime_utr	6163724	6163927	.	-	.	transcript_id "AT2G14475.2"; gene_id "AT2G14475";
2	stringtie_transuite	CDS	6163928	6164098	.	-	.	transcript_id "AT2G14475.2"; gene_id "AT2G14475";
2	stringtie_transuite	stop_codon	6163928	6163930	.	-	.	transcript_id "AT2G14475.2"; gene_id "AT2G14475";
2	stringtie_transuite	start_codon	6164096	6164098	.	-	.	transcript_id "AT2G14475.2"; gene_id "AT2G14475";
2	stringtie_transuite	five_prime_utr	6164099	6164265	.	-	.	transcript_id "AT2G14475.2"; gene_id "AT2G14475";
2	stringtie_transuite	exon	6164390	6164489	.	-	.	transcript_id "AT2G14475.2"; gene_id "AT2G14475";
2	stringtie_transuite	five_prime_utr	6164390	6164489	.	-	.	transcript_id "AT2G14475.2"; gene_id "AT2G14475";
2	stringtie_transuite	exon	6165001	6165164	.	-	.	transcript_id "AT2G14475.2"; gene_id "AT2G14475";
2	stringtie_transuite	five_prime_utr	6165001	6165164	.	-	.	transcript_id "AT2G14475.2"; gene_id "AT2G14475";
2	stringtie_transuite	exon	6163724	6164265	.	-	.	transcript_id "AT2G14475.3"; gene_id "AT2G14475";
2	stringtie_transuite	three_prime_utr	6163724	6164265	.	-	.	transcript_id "AT2G14475.3"; gene_id "AT2G14475";
2	stringtie_transuite	exon	6164390	6164703	.	-	.	transcript_id "AT2G14475.3"; gene_id "AT2G14475";
2	stringtie_transuite	three_prime_utr	6164390	6164680	.	-	.	transcript_id "AT2G14475.3"; gene_id "AT2G14475";
2	stringtie_transuite	CDS	6164681	6164703	.	-	.	transcript_id "AT2G14475.3"; gene_id "AT2G14475";
2	stringtie_transuite	stop_codon	6164681	6164683	.	-	.	transcript_id "AT2G14475.3"; gene_id "AT2G14475";
2	stringtie_transuite	exon	6164792	6165164	.	-	.	transcript_id "AT2G14475.3"; gene_id "AT2G14475";
2	stringtie_transuite	CDS	6164792	6164963	.	-	.	transcript_id "AT2G14475.3"; gene_id "AT2G14475";
2	stringtie_transuite	start_codon	6164961	6164963	.	-	.	transcript_id "AT2G14475.3"; gene_id "AT2G14475";
2	stringtie_transuite	five_prime_utr	6164964	6165164	.	-	.	transcript_id "AT2G14475.3"; gene_id "AT2G14475";
2	stringtie_transuite	exon	6164978	6165164	.	-	.	transcript_id "AT2G14490.1"; gene_id "AT2G14490";
2	stringtie_transuite	three_prime_utr	6164978	6164996	.	-	.	transcript_id "AT2G14490.1"; gene_id "AT2G14490";
2	stringtie_transuite	CDS	6164997	6165164	.	-	.	transcript_id "AT2G14490.1"; gene_id "AT2G14490";
2	stringtie_transuite	stop_codon	6164997	6164999	.	-	.	transcript_id "AT2G14490.1"; gene_id "AT2G14490";
2	stringtie_transuite	exon	6165231	6165305	.	-	.	transcript_id "AT2G14490.1"; gene_id "AT2G14490";
2	stringtie_transuite	CDS	6165231	6165305	.	-	.	transcript_id "AT2G14490.1"; gene_id "AT2G14490";
2	stringtie_transuite	exon	6165730	6165811	.	-	.	transcript_id "AT2G14490.1"; gene_id "AT2G14490";
2	stringtie_transuite	CDS	6165730	6165735	.	-	.	transcript_id "AT2G14490.1"; gene_id "AT2G14490";
2	stringtie_transuite	start_codon	6165733	6165735	.	-	.	transcript_id "AT2G14490.1"; gene_id "AT2G14490";
2	stringtie_transuite	five_prime_utr	6165736	6165811	.	-	.	transcript_id "AT2G14490.1"; gene_id "AT2G14490";
2	stringtie_transuite	exon	6165947	6166296	.	-	.	transcript_id "AT2G14490.1"; gene_id "AT2G14490";
2	stringtie_transuite	five_prime_utr	6165947	6166296	.	-	.	transcript_id "AT2G14490.1"; gene_id "AT2G14490";
2	stringtie_transuite	exon	6163724	6164265	.	-	.	transcript_id "AT2G14490.novel1"; gene_id "AT2G14490";
2	stringtie_transuite	three_prime_utr	6163724	6163927	.	-	.	transcript_id "AT2G14490.novel1"; gene_id "AT2G14490";
2	stringtie_transuite	CDS	6163928	6164098	.	-	.	transcript_id "AT2G14490.novel1"; gene_id "AT2G14490";
2	stringtie_transuite	stop_codon	6163928	6163930	.	-	.	transcript_id "AT2G14490.novel1"; gene_id "AT2G14490";
2	stringtie_transuite	start_codon	6164096	6164098	.	-	.	transcript_id "AT2G14490.novel1"; gene_id "AT2G14490";
2	stringtie_transuite	five_prime_utr	6164099	6164265	.	-	.	transcript_id "AT2G14490.novel1"; gene_id "AT2G14490";
2	stringtie_transuite	exon	6164390	6164489	.	-	.	transcript_id "AT2G14490.novel1"; gene_id "AT2G14490";
2	stringtie_transuite	five_prime_utr	6164390	6164489	.	-	.	transcript_id "AT2G14490.novel1"; gene_id "AT2G14490";
2	stringtie_transuite	exon	6165001	6165164	.	-	.	transcript_id "AT2G14490.novel1"; gene_id "AT2G14490";
2	stringtie_transuite	five_prime_utr	6165001	6165164	.	-	.	transcript_id "AT2G14490.novel1"; gene_id "AT2G14490";
2	stringtie_transuite	exon	6165231	6165305	.	-	.	transcript_id "AT2G14490.novel1"; gene_id "AT2G14490";
2	stringtie_transuite	five_prime_utr	6165231	6165305	.	-	.	transcript_id "AT2G14490.novel1"; gene_id "AT2G14490";
2	stringtie_transuite	exon	6166936	6167979	.	+	.	transcript_id "AT2G14500.1"; gene_id "AT2G14500";
2	stringtie_transuite	CDS	6166936	6167979	.	+	.	transcript_id "AT2G14500.1"; gene_id "AT2G14500";
2	stringtie_transuite	start_codon	6166936	6166938	.	+	.	transcript_id "AT2G14500.1"; gene_id "AT2G14500";
2	stringtie_transuite	stop_codon	6167977	6167979	.	+	.	transcript_id "AT2G14500.1"; gene_id "AT2G14500";
2	stringtie_transuite	exon	6171023	6171538	.	-	.	transcript_id "AT2G14510.1"; gene_id "AT2G14510";
2	stringtie_transuite	three_prime_utr	6171023	6171132	.	-	.	transcript_id "AT2G14510.1"; gene_id "AT2G14510";
2	stringtie_transuite	CDS	6171133	6171538	.	-	.	transcript_id "AT2G14510.1"; gene_id "AT2G14510";
2	stringtie_transuite	stop_codon	6171133	6171135	.	-	.	transcript_id "AT2G14510.1"; gene_id "AT2G14510";
2	stringtie_transuite	exon	6171636	6171825	.	-	.	transcript_id "AT2G14510.1"; gene_id "AT2G14510";
2	stringtie_transuite	CDS	6171636	6171825	.	-	.	transcript_id "AT2G14510.1"; gene_id "AT2G14510";
2	stringtie_transuite	exon	6171942	6172007	.	-	.	transcript_id "AT2G14510.1"; gene_id "AT2G14510";
2	stringtie_transuite	CDS	6171942	6172007	.	-	.	transcript_id "AT2G14510.1"; gene_id "AT2G14510";
2	stringtie_transuite	exon	6172104	6172230	.	-	.	transcript_id "AT2G14510.1"; gene_id "AT2G14510";
2	stringtie_transuite	CDS	6172104	6172230	.	-	.	transcript_id "AT2G14510.1"; gene_id "AT2G14510";
2	stringtie_transuite	exon	6172318	6172514	.	-	.	transcript_id "AT2G14510.1"; gene_id "AT2G14510";
2	stringtie_transuite	CDS	6172318	6172514	.	-	.	transcript_id "AT2G14510.1"; gene_id "AT2G14510";
2	stringtie_transuite	exon	6172723	6172871	.	-	.	transcript_id "AT2G14510.1"; gene_id "AT2G14510";
2	stringtie_transuite	CDS	6172723	6172871	.	-	.	transcript_id "AT2G14510.1"; gene_id "AT2G14510";
2	stringtie_transuite	exon	6172964	6173044	.	-	.	transcript_id "AT2G14510.1"; gene_id "AT2G14510";
2	stringtie_transuite	CDS	6172964	6173044	.	-	.	transcript_id "AT2G14510.1"; gene_id "AT2G14510";
2	stringtie_transuite	exon	6173113	6173184	.	-	.	transcript_id "AT2G14510.1"; gene_id "AT2G14510";
2	stringtie_transuite	CDS	6173113	6173184	.	-	.	transcript_id "AT2G14510.1"; gene_id "AT2G14510";
2	stringtie_transuite	exon	6173264	6173335	.	-	.	transcript_id "AT2G14510.1"; gene_id "AT2G14510";
2	stringtie_transuite	CDS	6173264	6173335	.	-	.	transcript_id "AT2G14510.1"; gene_id "AT2G14510";
2	stringtie_transuite	exon	6173410	6173554	.	-	.	transcript_id "AT2G14510.1"; gene_id "AT2G14510";
2	stringtie_transuite	CDS	6173410	6173554	.	-	.	transcript_id "AT2G14510.1"; gene_id "AT2G14510";
2	stringtie_transuite	exon	6173748	6174223	.	-	.	transcript_id "AT2G14510.1"; gene_id "AT2G14510";
2	stringtie_transuite	CDS	6173748	6174223	.	-	.	transcript_id "AT2G14510.1"; gene_id "AT2G14510";
2	stringtie_transuite	exon	6174317	6174860	.	-	.	transcript_id "AT2G14510.1"; gene_id "AT2G14510";
2	stringtie_transuite	CDS	6174317	6174860	.	-	.	transcript_id "AT2G14510.1"; gene_id "AT2G14510";
2	stringtie_transuite	exon	6174971	6175095	.	-	.	transcript_id "AT2G14510.1"; gene_id "AT2G14510";
2	stringtie_transuite	CDS	6174971	6175076	.	-	.	transcript_id "AT2G14510.1"; gene_id "AT2G14510";
2	stringtie_transuite	start_codon	6175074	6175076	.	-	.	transcript_id "AT2G14510.1"; gene_id "AT2G14510";
2	stringtie_transuite	five_prime_utr	6175077	6175095	.	-	.	transcript_id "AT2G14510.1"; gene_id "AT2G14510";
2	stringtie_transuite	exon	6170942	6171538	.	-	.	transcript_id "AT2G14510.2"; gene_id "AT2G14510";
2	stringtie_transuite	three_prime_utr	6170942	6171132	.	-	.	transcript_id "AT2G14510.2"; gene_id "AT2G14510";
2	stringtie_transuite	CDS	6171133	6171538	.	-	.	transcript_id "AT2G14510.2"; gene_id "AT2G14510";
2	stringtie_transuite	stop_codon	6171133	6171135	.	-	.	transcript_id "AT2G14510.2"; gene_id "AT2G14510";
2	stringtie_transuite	exon	6171636	6171825	.	-	.	transcript_id "AT2G14510.2"; gene_id "AT2G14510";
2	stringtie_transuite	CDS	6171636	6171825	.	-	.	transcript_id "AT2G14510.2"; gene_id "AT2G14510";
2	stringtie_transuite	exon	6171942	6172007	.	-	.	transcript_id "AT2G14510.2"; gene_id "AT2G14510";
2	stringtie_transuite	CDS	6171942	6172007	.	-	.	transcript_id "AT2G14510.2"; gene_id "AT2G14510";
2	stringtie_transuite	exon	6172104	6172230	.	-	.	transcript_id "AT2G14510.2"; gene_id "AT2G14510";
2	stringtie_transuite	CDS	6172104	6172230	.	-	.	transcript_id "AT2G14510.2"; gene_id "AT2G14510";
2	stringtie_transuite	exon	6172318	6172514	.	-	.	transcript_id "AT2G14510.2"; gene_id "AT2G14510";
2	stringtie_transuite	CDS	6172318	6172514	.	-	.	transcript_id "AT2G14510.2"; gene_id "AT2G14510";
2	stringtie_transuite	exon	6172723	6172871	.	-	.	transcript_id "AT2G14510.2"; gene_id "AT2G14510";
2	stringtie_transuite	CDS	6172723	6172871	.	-	.	transcript_id "AT2G14510.2"; gene_id "AT2G14510";
2	stringtie_transuite	exon	6172964	6173044	.	-	.	transcript_id "AT2G14510.2"; gene_id "AT2G14510";
2	stringtie_transuite	CDS	6172964	6173044	.	-	.	transcript_id "AT2G14510.2"; gene_id "AT2G14510";
2	stringtie_transuite	exon	6173113	6173184	.	-	.	transcript_id "AT2G14510.2"; gene_id "AT2G14510";
2	stringtie_transuite	CDS	6173113	6173184	.	-	.	transcript_id "AT2G14510.2"; gene_id "AT2G14510";
2	stringtie_transuite	exon	6173264	6173335	.	-	.	transcript_id "AT2G14510.2"; gene_id "AT2G14510";
2	stringtie_transuite	CDS	6173264	6173335	.	-	.	transcript_id "AT2G14510.2"; gene_id "AT2G14510";
2	stringtie_transuite	exon	6173410	6173554	.	-	.	transcript_id "AT2G14510.2"; gene_id "AT2G14510";
2	stringtie_transuite	CDS	6173410	6173554	.	-	.	transcript_id "AT2G14510.2"; gene_id "AT2G14510";
2	stringtie_transuite	exon	6173748	6174223	.	-	.	transcript_id "AT2G14510.2"; gene_id "AT2G14510";
2	stringtie_transuite	CDS	6173748	6174223	.	-	.	transcript_id "AT2G14510.2"; gene_id "AT2G14510";
2	stringtie_transuite	exon	6174317	6174860	.	-	.	transcript_id "AT2G14510.2"; gene_id "AT2G14510";
2	stringtie_transuite	CDS	6174317	6174860	.	-	.	transcript_id "AT2G14510.2"; gene_id "AT2G14510";
2	stringtie_transuite	exon	6174971	6175095	.	-	.	transcript_id "AT2G14510.2"; gene_id "AT2G14510";
2	stringtie_transuite	CDS	6174971	6175076	.	-	.	transcript_id "AT2G14510.2"; gene_id "AT2G14510";
2	stringtie_transuite	start_codon	6175074	6175076	.	-	.	transcript_id "AT2G14510.2"; gene_id "AT2G14510";
2	stringtie_transuite	five_prime_utr	6175077	6175095	.	-	.	transcript_id "AT2G14510.2"; gene_id "AT2G14510";
2	stringtie_transuite	exon	6181946	6182406	.	-	.	transcript_id "AT2G14520.1"; gene_id "AT2G14520";
2	stringtie_transuite	three_prime_utr	6181946	6182361	.	-	.	transcript_id "AT2G14520.1"; gene_id "AT2G14520";
2	stringtie_transuite	CDS	6182362	6182406	.	-	.	transcript_id "AT2G14520.1"; gene_id "AT2G14520";
2	stringtie_transuite	stop_codon	6182362	6182364	.	-	.	transcript_id "AT2G14520.1"; gene_id "AT2G14520";
2	stringtie_transuite	exon	6182502	6182761	.	-	.	transcript_id "AT2G14520.1"; gene_id "AT2G14520";
2	stringtie_transuite	CDS	6182502	6182761	.	-	.	transcript_id "AT2G14520.1"; gene_id "AT2G14520";
2	stringtie_transuite	exon	6182845	6182969	.	-	.	transcript_id "AT2G14520.1"; gene_id "AT2G14520";
2	stringtie_transuite	CDS	6182845	6182969	.	-	.	transcript_id "AT2G14520.1"; gene_id "AT2G14520";
2	stringtie_transuite	exon	6183055	6183128	.	-	.	transcript_id "AT2G14520.1"; gene_id "AT2G14520";
2	stringtie_transuite	CDS	6183055	6183128	.	-	.	transcript_id "AT2G14520.1"; gene_id "AT2G14520";
2	stringtie_transuite	exon	6183227	6183314	.	-	.	transcript_id "AT2G14520.1"; gene_id "AT2G14520";
2	stringtie_transuite	CDS	6183227	6183314	.	-	.	transcript_id "AT2G14520.1"; gene_id "AT2G14520";
2	stringtie_transuite	exon	6183395	6183534	.	-	.	transcript_id "AT2G14520.1"; gene_id "AT2G14520";
2	stringtie_transuite	CDS	6183395	6183534	.	-	.	transcript_id "AT2G14520.1"; gene_id "AT2G14520";
2	stringtie_transuite	exon	6183646	6183732	.	-	.	transcript_id "AT2G14520.1"; gene_id "AT2G14520";
2	stringtie_transuite	CDS	6183646	6183732	.	-	.	transcript_id "AT2G14520.1"; gene_id "AT2G14520";
2	stringtie_transuite	exon	6183848	6183961	.	-	.	transcript_id "AT2G14520.1"; gene_id "AT2G14520";
2	stringtie_transuite	CDS	6183848	6183961	.	-	.	transcript_id "AT2G14520.1"; gene_id "AT2G14520";
2	stringtie_transuite	exon	6184077	6184160	.	-	.	transcript_id "AT2G14520.1"; gene_id "AT2G14520";
2	stringtie_transuite	CDS	6184077	6184160	.	-	.	transcript_id "AT2G14520.1"; gene_id "AT2G14520";
2	stringtie_transuite	exon	6184251	6184327	.	-	.	transcript_id "AT2G14520.1"; gene_id "AT2G14520";
2	stringtie_transuite	CDS	6184251	6184327	.	-	.	transcript_id "AT2G14520.1"; gene_id "AT2G14520";
2	stringtie_transuite	exon	6184471	6184936	.	-	.	transcript_id "AT2G14520.1"; gene_id "AT2G14520";
2	stringtie_transuite	CDS	6184471	6184648	.	-	.	transcript_id "AT2G14520.1"; gene_id "AT2G14520";
2	stringtie_transuite	start_codon	6184646	6184648	.	-	.	transcript_id "AT2G14520.1"; gene_id "AT2G14520";
2	stringtie_transuite	five_prime_utr	6184649	6184936	.	-	.	transcript_id "AT2G14520.1"; gene_id "AT2G14520";
2	stringtie_transuite	exon	6181946	6182406	.	-	.	transcript_id "AT2G14520.2"; gene_id "AT2G14520";
2	stringtie_transuite	three_prime_utr	6181946	6182361	.	-	.	transcript_id "AT2G14520.2"; gene_id "AT2G14520";
2	stringtie_transuite	CDS	6182362	6182406	.	-	.	transcript_id "AT2G14520.2"; gene_id "AT2G14520";
2	stringtie_transuite	stop_codon	6182362	6182364	.	-	.	transcript_id "AT2G14520.2"; gene_id "AT2G14520";
2	stringtie_transuite	exon	6182502	6182761	.	-	.	transcript_id "AT2G14520.2"; gene_id "AT2G14520";
2	stringtie_transuite	CDS	6182502	6182761	.	-	.	transcript_id "AT2G14520.2"; gene_id "AT2G14520";
2	stringtie_transuite	exon	6182863	6182969	.	-	.	transcript_id "AT2G14520.2"; gene_id "AT2G14520";
2	stringtie_transuite	CDS	6182863	6182969	.	-	.	transcript_id "AT2G14520.2"; gene_id "AT2G14520";
2	stringtie_transuite	exon	6183055	6183128	.	-	.	transcript_id "AT2G14520.2"; gene_id "AT2G14520";
2	stringtie_transuite	CDS	6183055	6183128	.	-	.	transcript_id "AT2G14520.2"; gene_id "AT2G14520";
2	stringtie_transuite	exon	6183227	6183314	.	-	.	transcript_id "AT2G14520.2"; gene_id "AT2G14520";
2	stringtie_transuite	CDS	6183227	6183314	.	-	.	transcript_id "AT2G14520.2"; gene_id "AT2G14520";
2	stringtie_transuite	exon	6183395	6183534	.	-	.	transcript_id "AT2G14520.2"; gene_id "AT2G14520";
2	stringtie_transuite	CDS	6183395	6183534	.	-	.	transcript_id "AT2G14520.2"; gene_id "AT2G14520";
2	stringtie_transuite	exon	6183646	6183732	.	-	.	transcript_id "AT2G14520.2"; gene_id "AT2G14520";
2	stringtie_transuite	CDS	6183646	6183732	.	-	.	transcript_id "AT2G14520.2"; gene_id "AT2G14520";
2	stringtie_transuite	exon	6183848	6183961	.	-	.	transcript_id "AT2G14520.2"; gene_id "AT2G14520";
2	stringtie_transuite	CDS	6183848	6183961	.	-	.	transcript_id "AT2G14520.2"; gene_id "AT2G14520";
2	stringtie_transuite	exon	6184077	6184160	.	-	.	transcript_id "AT2G14520.2"; gene_id "AT2G14520";
2	stringtie_transuite	CDS	6184077	6184160	.	-	.	transcript_id "AT2G14520.2"; gene_id "AT2G14520";
2	stringtie_transuite	exon	6184251	6184327	.	-	.	transcript_id "AT2G14520.2"; gene_id "AT2G14520";
2	stringtie_transuite	CDS	6184251	6184327	.	-	.	transcript_id "AT2G14520.2"; gene_id "AT2G14520";
2	stringtie_transuite	exon	6184471	6184936	.	-	.	transcript_id "AT2G14520.2"; gene_id "AT2G14520";
2	stringtie_transuite	CDS	6184471	6184648	.	-	.	transcript_id "AT2G14520.2"; gene_id "AT2G14520";
2	stringtie_transuite	start_codon	6184646	6184648	.	-	.	transcript_id "AT2G14520.2"; gene_id "AT2G14520";
2	stringtie_transuite	five_prime_utr	6184649	6184936	.	-	.	transcript_id "AT2G14520.2"; gene_id "AT2G14520";
2	stringtie_transuite	exon	6181946	6182406	.	-	.	transcript_id "AT2G14520.3"; gene_id "AT2G14520";
2	stringtie_transuite	three_prime_utr	6181946	6182406	.	-	.	transcript_id "AT2G14520.3"; gene_id "AT2G14520";
2	stringtie_transuite	exon	6182502	6182761	.	-	.	transcript_id "AT2G14520.3"; gene_id "AT2G14520";
2	stringtie_transuite	three_prime_utr	6182502	6182761	.	-	.	transcript_id "AT2G14520.3"; gene_id "AT2G14520";
2	stringtie_transuite	exon	6182845	6182969	.	-	.	transcript_id "AT2G14520.3"; gene_id "AT2G14520";
2	stringtie_transuite	three_prime_utr	6182845	6182969	.	-	.	transcript_id "AT2G14520.3"; gene_id "AT2G14520";
2	stringtie_transuite	exon	6183055	6183128	.	-	.	transcript_id "AT2G14520.3"; gene_id "AT2G14520";
2	stringtie_transuite	three_prime_utr	6183055	6183128	.	-	.	transcript_id "AT2G14520.3"; gene_id "AT2G14520";
2	stringtie_transuite	exon	6183227	6183314	.	-	.	transcript_id "AT2G14520.3"; gene_id "AT2G14520";
2	stringtie_transuite	three_prime_utr	6183227	6183314	.	-	.	transcript_id "AT2G14520.3"; gene_id "AT2G14520";
2	stringtie_transuite	exon	6183395	6183534	.	-	.	transcript_id "AT2G14520.3"; gene_id "AT2G14520";
2	stringtie_transuite	three_prime_utr	6183395	6183534	.	-	.	transcript_id "AT2G14520.3"; gene_id "AT2G14520";
2	stringtie_transuite	exon	6183646	6183732	.	-	.	transcript_id "AT2G14520.3"; gene_id "AT2G14520";
2	stringtie_transuite	three_prime_utr	6183646	6183732	.	-	.	transcript_id "AT2G14520.3"; gene_id "AT2G14520";
2	stringtie_transuite	exon	6183848	6183961	.	-	.	transcript_id "AT2G14520.3"; gene_id "AT2G14520";
2	stringtie_transuite	three_prime_utr	6183848	6183961	.	-	.	transcript_id "AT2G14520.3"; gene_id "AT2G14520";
2	stringtie_transuite	exon	6184077	6184160	.	-	.	transcript_id "AT2G14520.3"; gene_id "AT2G14520";
2	stringtie_transuite	three_prime_utr	6184077	6184140	.	-	.	transcript_id "AT2G14520.3"; gene_id "AT2G14520";
2	stringtie_transuite	CDS	6184141	6184160	.	-	.	transcript_id "AT2G14520.3"; gene_id "AT2G14520";
2	stringtie_transuite	stop_codon	6184141	6184143	.	-	.	transcript_id "AT2G14520.3"; gene_id "AT2G14520";
2	stringtie_transuite	exon	6184471	6184936	.	-	.	transcript_id "AT2G14520.3"; gene_id "AT2G14520";
2	stringtie_transuite	CDS	6184471	6184648	.	-	.	transcript_id "AT2G14520.3"; gene_id "AT2G14520";
2	stringtie_transuite	start_codon	6184646	6184648	.	-	.	transcript_id "AT2G14520.3"; gene_id "AT2G14520";
2	stringtie_transuite	five_prime_utr	6184649	6184936	.	-	.	transcript_id "AT2G14520.3"; gene_id "AT2G14520";
2	stringtie_transuite	exon	6181946	6182124	.	-	.	transcript_id "AT2G14520.4"; gene_id "AT2G14520";
2	stringtie_transuite	three_prime_utr	6181946	6182124	.	-	.	transcript_id "AT2G14520.4"; gene_id "AT2G14520";
2	stringtie_transuite	exon	6182244	6182406	.	-	.	transcript_id "AT2G14520.4"; gene_id "AT2G14520";
2	stringtie_transuite	three_prime_utr	6182244	6182361	.	-	.	transcript_id "AT2G14520.4"; gene_id "AT2G14520";
2	stringtie_transuite	CDS	6182362	6182406	.	-	.	transcript_id "AT2G14520.4"; gene_id "AT2G14520";
2	stringtie_transuite	stop_codon	6182362	6182364	.	-	.	transcript_id "AT2G14520.4"; gene_id "AT2G14520";
2	stringtie_transuite	exon	6182502	6182761	.	-	.	transcript_id "AT2G14520.4"; gene_id "AT2G14520";
2	stringtie_transuite	CDS	6182502	6182761	.	-	.	transcript_id "AT2G14520.4"; gene_id "AT2G14520";
2	stringtie_transuite	exon	6182845	6182969	.	-	.	transcript_id "AT2G14520.4"; gene_id "AT2G14520";
2	stringtie_transuite	CDS	6182845	6182969	.	-	.	transcript_id "AT2G14520.4"; gene_id "AT2G14520";
2	stringtie_transuite	exon	6183055	6183128	.	-	.	transcript_id "AT2G14520.4"; gene_id "AT2G14520";
2	stringtie_transuite	CDS	6183055	6183128	.	-	.	transcript_id "AT2G14520.4"; gene_id "AT2G14520";
2	stringtie_transuite	exon	6183227	6183314	.	-	.	transcript_id "AT2G14520.4"; gene_id "AT2G14520";
2	stringtie_transuite	CDS	6183227	6183314	.	-	.	transcript_id "AT2G14520.4"; gene_id "AT2G14520";
2	stringtie_transuite	exon	6183395	6183534	.	-	.	transcript_id "AT2G14520.4"; gene_id "AT2G14520";
2	stringtie_transuite	CDS	6183395	6183534	.	-	.	transcript_id "AT2G14520.4"; gene_id "AT2G14520";
2	stringtie_transuite	exon	6183646	6183732	.	-	.	transcript_id "AT2G14520.4"; gene_id "AT2G14520";
2	stringtie_transuite	CDS	6183646	6183732	.	-	.	transcript_id "AT2G14520.4"; gene_id "AT2G14520";
2	stringtie_transuite	exon	6183848	6183961	.	-	.	transcript_id "AT2G14520.4"; gene_id "AT2G14520";
2	stringtie_transuite	CDS	6183848	6183961	.	-	.	transcript_id "AT2G14520.4"; gene_id "AT2G14520";
2	stringtie_transuite	exon	6184077	6184160	.	-	.	transcript_id "AT2G14520.4"; gene_id "AT2G14520";
2	stringtie_transuite	CDS	6184077	6184160	.	-	.	transcript_id "AT2G14520.4"; gene_id "AT2G14520";
2	stringtie_transuite	exon	6184251	6184327	.	-	.	transcript_id "AT2G14520.4"; gene_id "AT2G14520";
2	stringtie_transuite	CDS	6184251	6184327	.	-	.	transcript_id "AT2G14520.4"; gene_id "AT2G14520";
2	stringtie_transuite	exon	6184471	6184936	.	-	.	transcript_id "AT2G14520.4"; gene_id "AT2G14520";
2	stringtie_transuite	CDS	6184471	6184648	.	-	.	transcript_id "AT2G14520.4"; gene_id "AT2G14520";
2	stringtie_transuite	start_codon	6184646	6184648	.	-	.	transcript_id "AT2G14520.4"; gene_id "AT2G14520";
2	stringtie_transuite	five_prime_utr	6184649	6184936	.	-	.	transcript_id "AT2G14520.4"; gene_id "AT2G14520";
2	stringtie_transuite	exon	6182130	6182406	.	-	.	transcript_id "AT2G14520.novel1"; gene_id "AT2G14520";
2	stringtie_transuite	three_prime_utr	6182130	6182406	.	-	.	transcript_id "AT2G14520.novel1"; gene_id "AT2G14520";
2	stringtie_transuite	exon	6182502	6182761	.	-	.	transcript_id "AT2G14520.novel1"; gene_id "AT2G14520";
2	stringtie_transuite	three_prime_utr	6182502	6182761	.	-	.	transcript_id "AT2G14520.novel1"; gene_id "AT2G14520";
2	stringtie_transuite	exon	6182845	6182969	.	-	.	transcript_id "AT2G14520.novel1"; gene_id "AT2G14520";
2	stringtie_transuite	three_prime_utr	6182845	6182969	.	-	.	transcript_id "AT2G14520.novel1"; gene_id "AT2G14520";
2	stringtie_transuite	exon	6183055	6183128	.	-	.	transcript_id "AT2G14520.novel1"; gene_id "AT2G14520";
2	stringtie_transuite	three_prime_utr	6183055	6183128	.	-	.	transcript_id "AT2G14520.novel1"; gene_id "AT2G14520";
2	stringtie_transuite	exon	6183227	6183285	.	-	.	transcript_id "AT2G14520.novel1"; gene_id "AT2G14520";
2	stringtie_transuite	three_prime_utr	6183227	6183285	.	-	.	transcript_id "AT2G14520.novel1"; gene_id "AT2G14520";
2	stringtie_transuite	exon	6183395	6183534	.	-	.	transcript_id "AT2G14520.novel1"; gene_id "AT2G14520";
2	stringtie_transuite	three_prime_utr	6183395	6183534	.	-	.	transcript_id "AT2G14520.novel1"; gene_id "AT2G14520";
2	stringtie_transuite	exon	6183646	6183732	.	-	.	transcript_id "AT2G14520.novel1"; gene_id "AT2G14520";
2	stringtie_transuite	three_prime_utr	6183646	6183732	.	-	.	transcript_id "AT2G14520.novel1"; gene_id "AT2G14520";
2	stringtie_transuite	exon	6183848	6183961	.	-	.	transcript_id "AT2G14520.novel1"; gene_id "AT2G14520";
2	stringtie_transuite	three_prime_utr	6183848	6183961	.	-	.	transcript_id "AT2G14520.novel1"; gene_id "AT2G14520";
2	stringtie_transuite	exon	6184077	6184160	.	-	.	transcript_id "AT2G14520.novel1"; gene_id "AT2G14520";
2	stringtie_transuite	three_prime_utr	6184077	6184140	.	-	.	transcript_id "AT2G14520.novel1"; gene_id "AT2G14520";
2	stringtie_transuite	CDS	6184141	6184160	.	-	.	transcript_id "AT2G14520.novel1"; gene_id "AT2G14520";
2	stringtie_transuite	stop_codon	6184141	6184143	.	-	.	transcript_id "AT2G14520.novel1"; gene_id "AT2G14520";
2	stringtie_transuite	exon	6184471	6184936	.	-	.	transcript_id "AT2G14520.novel1"; gene_id "AT2G14520";
2	stringtie_transuite	CDS	6184471	6184648	.	-	.	transcript_id "AT2G14520.novel1"; gene_id "AT2G14520";
2	stringtie_transuite	start_codon	6184646	6184648	.	-	.	transcript_id "AT2G14520.novel1"; gene_id "AT2G14520";
2	stringtie_transuite	five_prime_utr	6184649	6184936	.	-	.	transcript_id "AT2G14520.novel1"; gene_id "AT2G14520";
2	stringtie_transuite	exon	6182140	6182406	.	-	.	transcript_id "AT2G14520.novel2"; gene_id "AT2G14520";
2	stringtie_transuite	three_prime_utr	6182140	6182361	.	-	.	transcript_id "AT2G14520.novel2"; gene_id "AT2G14520";
2	stringtie_transuite	CDS	6182362	6182406	.	-	.	transcript_id "AT2G14520.novel2"; gene_id "AT2G14520";
2	stringtie_transuite	stop_codon	6182362	6182364	.	-	.	transcript_id "AT2G14520.novel2"; gene_id "AT2G14520";
2	stringtie_transuite	exon	6182502	6182761	.	-	.	transcript_id "AT2G14520.novel2"; gene_id "AT2G14520";
2	stringtie_transuite	CDS	6182502	6182761	.	-	.	transcript_id "AT2G14520.novel2"; gene_id "AT2G14520";
2	stringtie_transuite	exon	6182845	6182969	.	-	.	transcript_id "AT2G14520.novel2"; gene_id "AT2G14520";
2	stringtie_transuite	CDS	6182845	6182969	.	-	.	transcript_id "AT2G14520.novel2"; gene_id "AT2G14520";
2	stringtie_transuite	exon	6183055	6183128	.	-	.	transcript_id "AT2G14520.novel2"; gene_id "AT2G14520";
2	stringtie_transuite	CDS	6183055	6183128	.	-	.	transcript_id "AT2G14520.novel2"; gene_id "AT2G14520";
2	stringtie_transuite	exon	6183227	6183314	.	-	.	transcript_id "AT2G14520.novel2"; gene_id "AT2G14520";
2	stringtie_transuite	CDS	6183227	6183314	.	-	.	transcript_id "AT2G14520.novel2"; gene_id "AT2G14520";
2	stringtie_transuite	exon	6183389	6183534	.	-	.	transcript_id "AT2G14520.novel2"; gene_id "AT2G14520";
2	stringtie_transuite	CDS	6183389	6183534	.	-	.	transcript_id "AT2G14520.novel2"; gene_id "AT2G14520";
2	stringtie_transuite	exon	6183646	6183732	.	-	.	transcript_id "AT2G14520.novel2"; gene_id "AT2G14520";
2	stringtie_transuite	CDS	6183646	6183732	.	-	.	transcript_id "AT2G14520.novel2"; gene_id "AT2G14520";
2	stringtie_transuite	exon	6183848	6183961	.	-	.	transcript_id "AT2G14520.novel2"; gene_id "AT2G14520";
2	stringtie_transuite	CDS	6183848	6183961	.	-	.	transcript_id "AT2G14520.novel2"; gene_id "AT2G14520";
2	stringtie_transuite	exon	6184077	6184160	.	-	.	transcript_id "AT2G14520.novel2"; gene_id "AT2G14520";
2	stringtie_transuite	CDS	6184077	6184160	.	-	.	transcript_id "AT2G14520.novel2"; gene_id "AT2G14520";
2	stringtie_transuite	exon	6184251	6184327	.	-	.	transcript_id "AT2G14520.novel2"; gene_id "AT2G14520";
2	stringtie_transuite	CDS	6184251	6184327	.	-	.	transcript_id "AT2G14520.novel2"; gene_id "AT2G14520";
2	stringtie_transuite	exon	6184471	6184936	.	-	.	transcript_id "AT2G14520.novel2"; gene_id "AT2G14520";
2	stringtie_transuite	CDS	6184471	6184648	.	-	.	transcript_id "AT2G14520.novel2"; gene_id "AT2G14520";
2	stringtie_transuite	start_codon	6184646	6184648	.	-	.	transcript_id "AT2G14520.novel2"; gene_id "AT2G14520";
2	stringtie_transuite	five_prime_utr	6184649	6184936	.	-	.	transcript_id "AT2G14520.novel2"; gene_id "AT2G14520";
2	stringtie_transuite	exon	6182142	6182406	.	-	.	transcript_id "AT2G14520.novel3"; gene_id "AT2G14520";
2	stringtie_transuite	three_prime_utr	6182142	6182406	.	-	.	transcript_id "AT2G14520.novel3"; gene_id "AT2G14520";
2	stringtie_transuite	exon	6182502	6182761	.	-	.	transcript_id "AT2G14520.novel3"; gene_id "AT2G14520";
2	stringtie_transuite	three_prime_utr	6182502	6182761	.	-	.	transcript_id "AT2G14520.novel3"; gene_id "AT2G14520";
2	stringtie_transuite	exon	6182845	6182969	.	-	.	transcript_id "AT2G14520.novel3"; gene_id "AT2G14520";
2	stringtie_transuite	three_prime_utr	6182845	6182969	.	-	.	transcript_id "AT2G14520.novel3"; gene_id "AT2G14520";
2	stringtie_transuite	exon	6183055	6183128	.	-	.	transcript_id "AT2G14520.novel3"; gene_id "AT2G14520";
2	stringtie_transuite	three_prime_utr	6183055	6183128	.	-	.	transcript_id "AT2G14520.novel3"; gene_id "AT2G14520";
2	stringtie_transuite	exon	6183227	6183285	.	-	.	transcript_id "AT2G14520.novel3"; gene_id "AT2G14520";
2	stringtie_transuite	three_prime_utr	6183227	6183278	.	-	.	transcript_id "AT2G14520.novel3"; gene_id "AT2G14520";
2	stringtie_transuite	CDS	6183279	6183285	.	-	.	transcript_id "AT2G14520.novel3"; gene_id "AT2G14520";
2	stringtie_transuite	stop_codon	6183279	6183281	.	-	.	transcript_id "AT2G14520.novel3"; gene_id "AT2G14520";
2	stringtie_transuite	exon	6183395	6183534	.	-	.	transcript_id "AT2G14520.novel3"; gene_id "AT2G14520";
2	stringtie_transuite	CDS	6183395	6183534	.	-	.	transcript_id "AT2G14520.novel3"; gene_id "AT2G14520";
2	stringtie_transuite	exon	6183646	6183732	.	-	.	transcript_id "AT2G14520.novel3"; gene_id "AT2G14520";
2	stringtie_transuite	CDS	6183646	6183732	.	-	.	transcript_id "AT2G14520.novel3"; gene_id "AT2G14520";
2	stringtie_transuite	exon	6183848	6183961	.	-	.	transcript_id "AT2G14520.novel3"; gene_id "AT2G14520";
2	stringtie_transuite	CDS	6183848	6183961	.	-	.	transcript_id "AT2G14520.novel3"; gene_id "AT2G14520";
2	stringtie_transuite	exon	6184077	6184160	.	-	.	transcript_id "AT2G14520.novel3"; gene_id "AT2G14520";
2	stringtie_transuite	CDS	6184077	6184160	.	-	.	transcript_id "AT2G14520.novel3"; gene_id "AT2G14520";
2	stringtie_transuite	exon	6184251	6184327	.	-	.	transcript_id "AT2G14520.novel3"; gene_id "AT2G14520";
2	stringtie_transuite	CDS	6184251	6184327	.	-	.	transcript_id "AT2G14520.novel3"; gene_id "AT2G14520";
2	stringtie_transuite	exon	6184471	6184936	.	-	.	transcript_id "AT2G14520.novel3"; gene_id "AT2G14520";
2	stringtie_transuite	CDS	6184471	6184648	.	-	.	transcript_id "AT2G14520.novel3"; gene_id "AT2G14520";
2	stringtie_transuite	start_codon	6184646	6184648	.	-	.	transcript_id "AT2G14520.novel3"; gene_id "AT2G14520";
2	stringtie_transuite	five_prime_utr	6184649	6184936	.	-	.	transcript_id "AT2G14520.novel3"; gene_id "AT2G14520";
2	stringtie_transuite	exon	6182143	6182406	.	-	.	transcript_id "AT2G14520.novel4"; gene_id "AT2G14520";
2	stringtie_transuite	three_prime_utr	6182143	6182406	.	-	.	transcript_id "AT2G14520.novel4"; gene_id "AT2G14520";
2	stringtie_transuite	exon	6182502	6182761	.	-	.	transcript_id "AT2G14520.novel4"; gene_id "AT2G14520";
2	stringtie_transuite	three_prime_utr	6182502	6182761	.	-	.	transcript_id "AT2G14520.novel4"; gene_id "AT2G14520";
2	stringtie_transuite	exon	6182845	6182969	.	-	.	transcript_id "AT2G14520.novel4"; gene_id "AT2G14520";
2	stringtie_transuite	three_prime_utr	6182845	6182969	.	-	.	transcript_id "AT2G14520.novel4"; gene_id "AT2G14520";
2	stringtie_transuite	exon	6183055	6183128	.	-	.	transcript_id "AT2G14520.novel4"; gene_id "AT2G14520";
2	stringtie_transuite	three_prime_utr	6183055	6183128	.	-	.	transcript_id "AT2G14520.novel4"; gene_id "AT2G14520";
2	stringtie_transuite	exon	6183227	6183285	.	-	.	transcript_id "AT2G14520.novel4"; gene_id "AT2G14520";
2	stringtie_transuite	three_prime_utr	6183227	6183285	.	-	.	transcript_id "AT2G14520.novel4"; gene_id "AT2G14520";
2	stringtie_transuite	exon	6183395	6183534	.	-	.	transcript_id "AT2G14520.novel4"; gene_id "AT2G14520";
2	stringtie_transuite	three_prime_utr	6183395	6183534	.	-	.	transcript_id "AT2G14520.novel4"; gene_id "AT2G14520";
2	stringtie_transuite	exon	6183646	6183732	.	-	.	transcript_id "AT2G14520.novel4"; gene_id "AT2G14520";
2	stringtie_transuite	three_prime_utr	6183646	6183732	.	-	.	transcript_id "AT2G14520.novel4"; gene_id "AT2G14520";
2	stringtie_transuite	exon	6183848	6183961	.	-	.	transcript_id "AT2G14520.novel4"; gene_id "AT2G14520";
2	stringtie_transuite	three_prime_utr	6183848	6183961	.	-	.	transcript_id "AT2G14520.novel4"; gene_id "AT2G14520";
2	stringtie_transuite	exon	6184077	6184160	.	-	.	transcript_id "AT2G14520.novel4"; gene_id "AT2G14520";
2	stringtie_transuite	three_prime_utr	6184077	6184160	.	-	.	transcript_id "AT2G14520.novel4"; gene_id "AT2G14520";
2	stringtie_transuite	exon	6184251	6184936	.	-	.	transcript_id "AT2G14520.novel4"; gene_id "AT2G14520";
2	stringtie_transuite	three_prime_utr	6184251	6184411	.	-	.	transcript_id "AT2G14520.novel4"; gene_id "AT2G14520";
2	stringtie_transuite	CDS	6184412	6184648	.	-	.	transcript_id "AT2G14520.novel4"; gene_id "AT2G14520";
2	stringtie_transuite	stop_codon	6184412	6184414	.	-	.	transcript_id "AT2G14520.novel4"; gene_id "AT2G14520";
2	stringtie_transuite	start_codon	6184646	6184648	.	-	.	transcript_id "AT2G14520.novel4"; gene_id "AT2G14520";
2	stringtie_transuite	five_prime_utr	6184649	6184936	.	-	.	transcript_id "AT2G14520.novel4"; gene_id "AT2G14520";
2	stringtie_transuite	exon	6182148	6182406	.	-	.	transcript_id "AT2G14520.novel5"; gene_id "AT2G14520";
2	stringtie_transuite	three_prime_utr	6182148	6182406	.	-	.	transcript_id "AT2G14520.novel5"; gene_id "AT2G14520";
2	stringtie_transuite	exon	6182502	6182761	.	-	.	transcript_id "AT2G14520.novel5"; gene_id "AT2G14520";
2	stringtie_transuite	three_prime_utr	6182502	6182761	.	-	.	transcript_id "AT2G14520.novel5"; gene_id "AT2G14520";
2	stringtie_transuite	exon	6182845	6182969	.	-	.	transcript_id "AT2G14520.novel5"; gene_id "AT2G14520";
2	stringtie_transuite	three_prime_utr	6182845	6182969	.	-	.	transcript_id "AT2G14520.novel5"; gene_id "AT2G14520";
2	stringtie_transuite	exon	6183055	6183128	.	-	.	transcript_id "AT2G14520.novel5"; gene_id "AT2G14520";
2	stringtie_transuite	three_prime_utr	6183055	6183128	.	-	.	transcript_id "AT2G14520.novel5"; gene_id "AT2G14520";
2	stringtie_transuite	exon	6183227	6183285	.	-	.	transcript_id "AT2G14520.novel5"; gene_id "AT2G14520";
2	stringtie_transuite	three_prime_utr	6183227	6183285	.	-	.	transcript_id "AT2G14520.novel5"; gene_id "AT2G14520";
2	stringtie_transuite	exon	6183395	6183534	.	-	.	transcript_id "AT2G14520.novel5"; gene_id "AT2G14520";
2	stringtie_transuite	three_prime_utr	6183395	6183534	.	-	.	transcript_id "AT2G14520.novel5"; gene_id "AT2G14520";
2	stringtie_transuite	exon	6183646	6183732	.	-	.	transcript_id "AT2G14520.novel5"; gene_id "AT2G14520";
2	stringtie_transuite	three_prime_utr	6183646	6183732	.	-	.	transcript_id "AT2G14520.novel5"; gene_id "AT2G14520";
2	stringtie_transuite	exon	6183848	6183961	.	-	.	transcript_id "AT2G14520.novel5"; gene_id "AT2G14520";
2	stringtie_transuite	three_prime_utr	6183848	6183961	.	-	.	transcript_id "AT2G14520.novel5"; gene_id "AT2G14520";
2	stringtie_transuite	exon	6184077	6184160	.	-	.	transcript_id "AT2G14520.novel5"; gene_id "AT2G14520";
2	stringtie_transuite	three_prime_utr	6184077	6184160	.	-	.	transcript_id "AT2G14520.novel5"; gene_id "AT2G14520";
2	stringtie_transuite	exon	6184251	6184322	.	-	.	transcript_id "AT2G14520.novel5"; gene_id "AT2G14520";
2	stringtie_transuite	three_prime_utr	6184251	6184266	.	-	.	transcript_id "AT2G14520.novel5"; gene_id "AT2G14520";
2	stringtie_transuite	CDS	6184267	6184322	.	-	.	transcript_id "AT2G14520.novel5"; gene_id "AT2G14520";
2	stringtie_transuite	stop_codon	6184267	6184269	.	-	.	transcript_id "AT2G14520.novel5"; gene_id "AT2G14520";
2	stringtie_transuite	exon	6184471	6184936	.	-	.	transcript_id "AT2G14520.novel5"; gene_id "AT2G14520";
2	stringtie_transuite	CDS	6184471	6184648	.	-	.	transcript_id "AT2G14520.novel5"; gene_id "AT2G14520";
2	stringtie_transuite	start_codon	6184646	6184648	.	-	.	transcript_id "AT2G14520.novel5"; gene_id "AT2G14520";
2	stringtie_transuite	five_prime_utr	6184649	6184936	.	-	.	transcript_id "AT2G14520.novel5"; gene_id "AT2G14520";
2	stringtie_transuite	exon	6182161	6182406	.	-	.	transcript_id "AT2G14520.novel6"; gene_id "AT2G14520";
2	stringtie_transuite	three_prime_utr	6182161	6182406	.	-	.	transcript_id "AT2G14520.novel6"; gene_id "AT2G14520";
2	stringtie_transuite	exon	6182502	6182761	.	-	.	transcript_id "AT2G14520.novel6"; gene_id "AT2G14520";
2	stringtie_transuite	three_prime_utr	6182502	6182761	.	-	.	transcript_id "AT2G14520.novel6"; gene_id "AT2G14520";
2	stringtie_transuite	exon	6182845	6182969	.	-	.	transcript_id "AT2G14520.novel6"; gene_id "AT2G14520";
2	stringtie_transuite	three_prime_utr	6182845	6182969	.	-	.	transcript_id "AT2G14520.novel6"; gene_id "AT2G14520";
2	stringtie_transuite	exon	6183055	6183128	.	-	.	transcript_id "AT2G14520.novel6"; gene_id "AT2G14520";
2	stringtie_transuite	three_prime_utr	6183055	6183128	.	-	.	transcript_id "AT2G14520.novel6"; gene_id "AT2G14520";
2	stringtie_transuite	exon	6183227	6183314	.	-	.	transcript_id "AT2G14520.novel6"; gene_id "AT2G14520";
2	stringtie_transuite	three_prime_utr	6183227	6183314	.	-	.	transcript_id "AT2G14520.novel6"; gene_id "AT2G14520";
2	stringtie_transuite	exon	6183395	6183534	.	-	.	transcript_id "AT2G14520.novel6"; gene_id "AT2G14520";
2	stringtie_transuite	three_prime_utr	6183395	6183534	.	-	.	transcript_id "AT2G14520.novel6"; gene_id "AT2G14520";
2	stringtie_transuite	exon	6183646	6183732	.	-	.	transcript_id "AT2G14520.novel6"; gene_id "AT2G14520";
2	stringtie_transuite	three_prime_utr	6183646	6183732	.	-	.	transcript_id "AT2G14520.novel6"; gene_id "AT2G14520";
2	stringtie_transuite	exon	6183848	6183961	.	-	.	transcript_id "AT2G14520.novel6"; gene_id "AT2G14520";
2	stringtie_transuite	three_prime_utr	6183848	6183961	.	-	.	transcript_id "AT2G14520.novel6"; gene_id "AT2G14520";
2	stringtie_transuite	exon	6184077	6184936	.	-	.	transcript_id "AT2G14520.novel6"; gene_id "AT2G14520";
2	stringtie_transuite	three_prime_utr	6184077	6184411	.	-	.	transcript_id "AT2G14520.novel6"; gene_id "AT2G14520";
2	stringtie_transuite	CDS	6184412	6184648	.	-	.	transcript_id "AT2G14520.novel6"; gene_id "AT2G14520";
2	stringtie_transuite	stop_codon	6184412	6184414	.	-	.	transcript_id "AT2G14520.novel6"; gene_id "AT2G14520";
2	stringtie_transuite	start_codon	6184646	6184648	.	-	.	transcript_id "AT2G14520.novel6"; gene_id "AT2G14520";
2	stringtie_transuite	five_prime_utr	6184649	6184936	.	-	.	transcript_id "AT2G14520.novel6"; gene_id "AT2G14520";
2	stringtie_transuite	exon	6187371	6187883	.	+	.	transcript_id "AT2G14530.1"; gene_id "AT2G14530";
2	stringtie_transuite	five_prime_utr	6187371	6187483	.	+	.	transcript_id "AT2G14530.1"; gene_id "AT2G14530";
2	stringtie_transuite	CDS	6187484	6187883	.	+	.	transcript_id "AT2G14530.1"; gene_id "AT2G14530";
2	stringtie_transuite	start_codon	6187484	6187486	.	+	.	transcript_id "AT2G14530.1"; gene_id "AT2G14530";
2	stringtie_transuite	exon	6188029	6188206	.	+	.	transcript_id "AT2G14530.1"; gene_id "AT2G14530";
2	stringtie_transuite	CDS	6188029	6188206	.	+	.	transcript_id "AT2G14530.1"; gene_id "AT2G14530";
2	stringtie_transuite	exon	6188433	6188573	.	+	.	transcript_id "AT2G14530.1"; gene_id "AT2G14530";
2	stringtie_transuite	CDS	6188433	6188573	.	+	.	transcript_id "AT2G14530.1"; gene_id "AT2G14530";
2	stringtie_transuite	exon	6189084	6189204	.	+	.	transcript_id "AT2G14530.1"; gene_id "AT2G14530";
2	stringtie_transuite	CDS	6189084	6189204	.	+	.	transcript_id "AT2G14530.1"; gene_id "AT2G14530";
2	stringtie_transuite	exon	6189459	6189593	.	+	.	transcript_id "AT2G14530.1"; gene_id "AT2G14530";
2	stringtie_transuite	CDS	6189459	6189593	.	+	.	transcript_id "AT2G14530.1"; gene_id "AT2G14530";
2	stringtie_transuite	exon	6189874	6190380	.	+	.	transcript_id "AT2G14530.1"; gene_id "AT2G14530";
2	stringtie_transuite	CDS	6189874	6190137	.	+	.	transcript_id "AT2G14530.1"; gene_id "AT2G14530";
2	stringtie_transuite	stop_codon	6190135	6190137	.	+	.	transcript_id "AT2G14530.1"; gene_id "AT2G14530";
2	stringtie_transuite	three_prime_utr	6190138	6190380	.	+	.	transcript_id "AT2G14530.1"; gene_id "AT2G14530";
2	stringtie_transuite	exon	6187401	6187883	.	+	.	transcript_id "AT2G14530.novel1"; gene_id "AT2G14530";
2	stringtie_transuite	five_prime_utr	6187401	6187483	.	+	.	transcript_id "AT2G14530.novel1"; gene_id "AT2G14530";
2	stringtie_transuite	CDS	6187484	6187883	.	+	.	transcript_id "AT2G14530.novel1"; gene_id "AT2G14530";
2	stringtie_transuite	start_codon	6187484	6187486	.	+	.	transcript_id "AT2G14530.novel1"; gene_id "AT2G14530";
2	stringtie_transuite	exon	6188024	6188202	.	+	.	transcript_id "AT2G14530.novel1"; gene_id "AT2G14530";
2	stringtie_transuite	CDS	6188024	6188049	.	+	.	transcript_id "AT2G14530.novel1"; gene_id "AT2G14530";
2	stringtie_transuite	stop_codon	6188047	6188049	.	+	.	transcript_id "AT2G14530.novel1"; gene_id "AT2G14530";
2	stringtie_transuite	three_prime_utr	6188050	6188202	.	+	.	transcript_id "AT2G14530.novel1"; gene_id "AT2G14530";
2	stringtie_transuite	exon	6188433	6188573	.	+	.	transcript_id "AT2G14530.novel1"; gene_id "AT2G14530";
2	stringtie_transuite	three_prime_utr	6188433	6188573	.	+	.	transcript_id "AT2G14530.novel1"; gene_id "AT2G14530";
2	stringtie_transuite	exon	6189084	6189204	.	+	.	transcript_id "AT2G14530.novel1"; gene_id "AT2G14530";
2	stringtie_transuite	three_prime_utr	6189084	6189204	.	+	.	transcript_id "AT2G14530.novel1"; gene_id "AT2G14530";
2	stringtie_transuite	exon	6189459	6189593	.	+	.	transcript_id "AT2G14530.novel1"; gene_id "AT2G14530";
2	stringtie_transuite	three_prime_utr	6189459	6189593	.	+	.	transcript_id "AT2G14530.novel1"; gene_id "AT2G14530";
2	stringtie_transuite	exon	6189874	6190380	.	+	.	transcript_id "AT2G14530.novel1"; gene_id "AT2G14530";
2	stringtie_transuite	three_prime_utr	6189874	6190380	.	+	.	transcript_id "AT2G14530.novel1"; gene_id "AT2G14530";
2	stringtie_transuite	exon	6187401	6187883	.	+	.	transcript_id "AT2G14530.novel2"; gene_id "AT2G14530";
2	stringtie_transuite	five_prime_utr	6187401	6187483	.	+	.	transcript_id "AT2G14530.novel2"; gene_id "AT2G14530";
2	stringtie_transuite	CDS	6187484	6187883	.	+	.	transcript_id "AT2G14530.novel2"; gene_id "AT2G14530";
2	stringtie_transuite	start_codon	6187484	6187486	.	+	.	transcript_id "AT2G14530.novel2"; gene_id "AT2G14530";
2	stringtie_transuite	exon	6188029	6188202	.	+	.	transcript_id "AT2G14530.novel2"; gene_id "AT2G14530";
2	stringtie_transuite	CDS	6188029	6188202	.	+	.	transcript_id "AT2G14530.novel2"; gene_id "AT2G14530";
2	stringtie_transuite	exon	6188433	6188573	.	+	.	transcript_id "AT2G14530.novel2"; gene_id "AT2G14530";
2	stringtie_transuite	CDS	6188433	6188464	.	+	.	transcript_id "AT2G14530.novel2"; gene_id "AT2G14530";
2	stringtie_transuite	stop_codon	6188462	6188464	.	+	.	transcript_id "AT2G14530.novel2"; gene_id "AT2G14530";
2	stringtie_transuite	three_prime_utr	6188465	6188573	.	+	.	transcript_id "AT2G14530.novel2"; gene_id "AT2G14530";
2	stringtie_transuite	exon	6189084	6189204	.	+	.	transcript_id "AT2G14530.novel2"; gene_id "AT2G14530";
2	stringtie_transuite	three_prime_utr	6189084	6189204	.	+	.	transcript_id "AT2G14530.novel2"; gene_id "AT2G14530";
2	stringtie_transuite	exon	6189459	6189593	.	+	.	transcript_id "AT2G14530.novel2"; gene_id "AT2G14530";
2	stringtie_transuite	three_prime_utr	6189459	6189593	.	+	.	transcript_id "AT2G14530.novel2"; gene_id "AT2G14530";
2	stringtie_transuite	exon	6189874	6190380	.	+	.	transcript_id "AT2G14530.novel2"; gene_id "AT2G14530";
2	stringtie_transuite	three_prime_utr	6189874	6190380	.	+	.	transcript_id "AT2G14530.novel2"; gene_id "AT2G14530";
2	stringtie_transuite	exon	6187401	6188206	.	+	.	transcript_id "AT2G14530.novel3"; gene_id "AT2G14530";
2	stringtie_transuite	five_prime_utr	6187401	6187483	.	+	.	transcript_id "AT2G14530.novel3"; gene_id "AT2G14530";
2	stringtie_transuite	CDS	6187484	6187945	.	+	.	transcript_id "AT2G14530.novel3"; gene_id "AT2G14530";
2	stringtie_transuite	start_codon	6187484	6187486	.	+	.	transcript_id "AT2G14530.novel3"; gene_id "AT2G14530";
2	stringtie_transuite	stop_codon	6187943	6187945	.	+	.	transcript_id "AT2G14530.novel3"; gene_id "AT2G14530";
2	stringtie_transuite	three_prime_utr	6187946	6188206	.	+	.	transcript_id "AT2G14530.novel3"; gene_id "AT2G14530";
2	stringtie_transuite	exon	6188433	6188573	.	+	.	transcript_id "AT2G14530.novel3"; gene_id "AT2G14530";
2	stringtie_transuite	three_prime_utr	6188433	6188573	.	+	.	transcript_id "AT2G14530.novel3"; gene_id "AT2G14530";
2	stringtie_transuite	exon	6189084	6189204	.	+	.	transcript_id "AT2G14530.novel3"; gene_id "AT2G14530";
2	stringtie_transuite	three_prime_utr	6189084	6189204	.	+	.	transcript_id "AT2G14530.novel3"; gene_id "AT2G14530";
2	stringtie_transuite	exon	6189459	6189593	.	+	.	transcript_id "AT2G14530.novel3"; gene_id "AT2G14530";
2	stringtie_transuite	three_prime_utr	6189459	6189593	.	+	.	transcript_id "AT2G14530.novel3"; gene_id "AT2G14530";
2	stringtie_transuite	exon	6189874	6190380	.	+	.	transcript_id "AT2G14530.novel3"; gene_id "AT2G14530";
2	stringtie_transuite	three_prime_utr	6189874	6190380	.	+	.	transcript_id "AT2G14530.novel3"; gene_id "AT2G14530";
2	stringtie_transuite	exon	6187417	6188202	.	+	.	transcript_id "AT2G14530.novel4"; gene_id "AT2G14530";
2	stringtie_transuite	five_prime_utr	6187417	6187483	.	+	.	transcript_id "AT2G14530.novel4"; gene_id "AT2G14530";
2	stringtie_transuite	CDS	6187484	6187945	.	+	.	transcript_id "AT2G14530.novel4"; gene_id "AT2G14530";
2	stringtie_transuite	start_codon	6187484	6187486	.	+	.	transcript_id "AT2G14530.novel4"; gene_id "AT2G14530";
2	stringtie_transuite	stop_codon	6187943	6187945	.	+	.	transcript_id "AT2G14530.novel4"; gene_id "AT2G14530";
2	stringtie_transuite	three_prime_utr	6187946	6188202	.	+	.	transcript_id "AT2G14530.novel4"; gene_id "AT2G14530";
2	stringtie_transuite	exon	6188433	6188573	.	+	.	transcript_id "AT2G14530.novel4"; gene_id "AT2G14530";
2	stringtie_transuite	three_prime_utr	6188433	6188573	.	+	.	transcript_id "AT2G14530.novel4"; gene_id "AT2G14530";
2	stringtie_transuite	exon	6189084	6189204	.	+	.	transcript_id "AT2G14530.novel4"; gene_id "AT2G14530";
2	stringtie_transuite	three_prime_utr	6189084	6189204	.	+	.	transcript_id "AT2G14530.novel4"; gene_id "AT2G14530";
2	stringtie_transuite	exon	6189459	6189593	.	+	.	transcript_id "AT2G14530.novel4"; gene_id "AT2G14530";
2	stringtie_transuite	three_prime_utr	6189459	6189593	.	+	.	transcript_id "AT2G14530.novel4"; gene_id "AT2G14530";
2	stringtie_transuite	exon	6189874	6190380	.	+	.	transcript_id "AT2G14530.novel4"; gene_id "AT2G14530";
2	stringtie_transuite	three_prime_utr	6189874	6190380	.	+	.	transcript_id "AT2G14530.novel4"; gene_id "AT2G14530";
2	stringtie_transuite	exon	6187433	6187883	.	+	.	transcript_id "AT2G14530.novel5"; gene_id "AT2G14530";
2	stringtie_transuite	five_prime_utr	6187433	6187483	.	+	.	transcript_id "AT2G14530.novel5"; gene_id "AT2G14530";
2	stringtie_transuite	CDS	6187484	6187883	.	+	.	transcript_id "AT2G14530.novel5"; gene_id "AT2G14530";
2	stringtie_transuite	start_codon	6187484	6187486	.	+	.	transcript_id "AT2G14530.novel5"; gene_id "AT2G14530";
2	stringtie_transuite	exon	6188024	6188206	.	+	.	transcript_id "AT2G14530.novel5"; gene_id "AT2G14530";
2	stringtie_transuite	CDS	6188024	6188049	.	+	.	transcript_id "AT2G14530.novel5"; gene_id "AT2G14530";
2	stringtie_transuite	stop_codon	6188047	6188049	.	+	.	transcript_id "AT2G14530.novel5"; gene_id "AT2G14530";
2	stringtie_transuite	three_prime_utr	6188050	6188206	.	+	.	transcript_id "AT2G14530.novel5"; gene_id "AT2G14530";
2	stringtie_transuite	exon	6188433	6188573	.	+	.	transcript_id "AT2G14530.novel5"; gene_id "AT2G14530";
2	stringtie_transuite	three_prime_utr	6188433	6188573	.	+	.	transcript_id "AT2G14530.novel5"; gene_id "AT2G14530";
2	stringtie_transuite	exon	6189084	6189204	.	+	.	transcript_id "AT2G14530.novel5"; gene_id "AT2G14530";
2	stringtie_transuite	three_prime_utr	6189084	6189204	.	+	.	transcript_id "AT2G14530.novel5"; gene_id "AT2G14530";
2	stringtie_transuite	exon	6189459	6189593	.	+	.	transcript_id "AT2G14530.novel5"; gene_id "AT2G14530";
2	stringtie_transuite	three_prime_utr	6189459	6189593	.	+	.	transcript_id "AT2G14530.novel5"; gene_id "AT2G14530";
2	stringtie_transuite	exon	6189874	6190380	.	+	.	transcript_id "AT2G14530.novel5"; gene_id "AT2G14530";
2	stringtie_transuite	three_prime_utr	6189874	6190380	.	+	.	transcript_id "AT2G14530.novel5"; gene_id "AT2G14530";
2	stringtie_transuite	exon	6187439	6188206	.	+	.	transcript_id "AT2G14530.novel6"; gene_id "AT2G14530";
2	stringtie_transuite	five_prime_utr	6187439	6187483	.	+	.	transcript_id "AT2G14530.novel6"; gene_id "AT2G14530";
2	stringtie_transuite	CDS	6187484	6187945	.	+	.	transcript_id "AT2G14530.novel6"; gene_id "AT2G14530";
2	stringtie_transuite	start_codon	6187484	6187486	.	+	.	transcript_id "AT2G14530.novel6"; gene_id "AT2G14530";
2	stringtie_transuite	stop_codon	6187943	6187945	.	+	.	transcript_id "AT2G14530.novel6"; gene_id "AT2G14530";
2	stringtie_transuite	three_prime_utr	6187946	6188206	.	+	.	transcript_id "AT2G14530.novel6"; gene_id "AT2G14530";
2	stringtie_transuite	exon	6188433	6188573	.	+	.	transcript_id "AT2G14530.novel6"; gene_id "AT2G14530";
2	stringtie_transuite	three_prime_utr	6188433	6188573	.	+	.	transcript_id "AT2G14530.novel6"; gene_id "AT2G14530";
2	stringtie_transuite	exon	6189084	6189204	.	+	.	transcript_id "AT2G14530.novel6"; gene_id "AT2G14530";
2	stringtie_transuite	three_prime_utr	6189084	6189204	.	+	.	transcript_id "AT2G14530.novel6"; gene_id "AT2G14530";
2	stringtie_transuite	exon	6189459	6190380	.	+	.	transcript_id "AT2G14530.novel6"; gene_id "AT2G14530";
2	stringtie_transuite	three_prime_utr	6189459	6190380	.	+	.	transcript_id "AT2G14530.novel6"; gene_id "AT2G14530";
2	stringtie_transuite	exon	6187538	6188573	.	+	.	transcript_id "AT2G14530.novel7"; gene_id "AT2G14530";
2	stringtie_transuite	five_prime_utr	6187538	6188573	.	+	.	transcript_id "AT2G14530.novel7"; gene_id "AT2G14530";
2	stringtie_transuite	exon	6189084	6189204	.	+	.	transcript_id "AT2G14530.novel7"; gene_id "AT2G14530";
2	stringtie_transuite	five_prime_utr	6189084	6189123	.	+	.	transcript_id "AT2G14530.novel7"; gene_id "AT2G14530";
2	stringtie_transuite	CDS	6189124	6189204	.	+	.	transcript_id "AT2G14530.novel7"; gene_id "AT2G14530";
2	stringtie_transuite	start_codon	6189124	6189126	.	+	.	transcript_id "AT2G14530.novel7"; gene_id "AT2G14530";
2	stringtie_transuite	exon	6189459	6190380	.	+	.	transcript_id "AT2G14530.novel7"; gene_id "AT2G14530";
2	stringtie_transuite	CDS	6189459	6189617	.	+	.	transcript_id "AT2G14530.novel7"; gene_id "AT2G14530";
2	stringtie_transuite	stop_codon	6189615	6189617	.	+	.	transcript_id "AT2G14530.novel7"; gene_id "AT2G14530";
2	stringtie_transuite	three_prime_utr	6189618	6190380	.	+	.	transcript_id "AT2G14530.novel7"; gene_id "AT2G14530";
2	stringtie_transuite	exon	6193271	6194674	.	+	.	transcript_id "AT2G14535.1"; gene_id "AT2G14535";
2	stringtie_transuite	five_prime_utr	6193271	6194359	.	+	.	transcript_id "AT2G14535.1"; gene_id "AT2G14535";
2	stringtie_transuite	CDS	6194360	6194674	.	+	.	transcript_id "AT2G14535.1"; gene_id "AT2G14535";
2	stringtie_transuite	start_codon	6194360	6194362	.	+	.	transcript_id "AT2G14535.1"; gene_id "AT2G14535";
2	stringtie_transuite	stop_codon	6194672	6194674	.	+	.	transcript_id "AT2G14535.1"; gene_id "AT2G14535";
2	stringtie_transuite	exon	6197663	6198668	.	-	.	transcript_id "AT2G14540.1"; gene_id "AT2G14540";
2	stringtie_transuite	three_prime_utr	6197663	6197921	.	-	.	transcript_id "AT2G14540.1"; gene_id "AT2G14540";
2	stringtie_transuite	CDS	6197922	6198668	.	-	.	transcript_id "AT2G14540.1"; gene_id "AT2G14540";
2	stringtie_transuite	stop_codon	6197922	6197924	.	-	.	transcript_id "AT2G14540.1"; gene_id "AT2G14540";
2	stringtie_transuite	exon	6198914	6199406	.	-	.	transcript_id "AT2G14540.1"; gene_id "AT2G14540";
2	stringtie_transuite	CDS	6198914	6199390	.	-	.	transcript_id "AT2G14540.1"; gene_id "AT2G14540";
2	stringtie_transuite	start_codon	6199388	6199390	.	-	.	transcript_id "AT2G14540.1"; gene_id "AT2G14540";
2	stringtie_transuite	five_prime_utr	6199391	6199406	.	-	.	transcript_id "AT2G14540.1"; gene_id "AT2G14540";
2	stringtie_transuite	exon	6202988	6204746	.	+	.	transcript_id "AT2G14550.1"; gene_id "AT2G14550";
2	stringtie_transuite	five_prime_utr	6202988	6204543	.	+	.	transcript_id "AT2G14550.1"; gene_id "AT2G14550";
2	stringtie_transuite	CDS	6204544	6204746	.	+	.	transcript_id "AT2G14550.1"; gene_id "AT2G14550";
2	stringtie_transuite	start_codon	6204544	6204546	.	+	.	transcript_id "AT2G14550.1"; gene_id "AT2G14550";
2	stringtie_transuite	stop_codon	6204744	6204746	.	+	.	transcript_id "AT2G14550.1"; gene_id "AT2G14550";
2	stringtie_transuite	exon	6213972	6214371	.	+	.	transcript_id "AT2G14560.1"; gene_id "AT2G14560";
2	stringtie_transuite	five_prime_utr	6213972	6214149	.	+	.	transcript_id "AT2G14560.1"; gene_id "AT2G14560";
2	stringtie_transuite	CDS	6214150	6214371	.	+	.	transcript_id "AT2G14560.1"; gene_id "AT2G14560";
2	stringtie_transuite	start_codon	6214150	6214152	.	+	.	transcript_id "AT2G14560.1"; gene_id "AT2G14560";
2	stringtie_transuite	exon	6214456	6214683	.	+	.	transcript_id "AT2G14560.1"; gene_id "AT2G14560";
2	stringtie_transuite	CDS	6214456	6214683	.	+	.	transcript_id "AT2G14560.1"; gene_id "AT2G14560";
2	stringtie_transuite	exon	6214997	6215932	.	+	.	transcript_id "AT2G14560.1"; gene_id "AT2G14560";
2	stringtie_transuite	CDS	6214997	6215170	.	+	.	transcript_id "AT2G14560.1"; gene_id "AT2G14560";
2	stringtie_transuite	stop_codon	6215168	6215170	.	+	.	transcript_id "AT2G14560.1"; gene_id "AT2G14560";
2	stringtie_transuite	three_prime_utr	6215171	6215932	.	+	.	transcript_id "AT2G14560.1"; gene_id "AT2G14560";
2	stringtie_transuite	exon	6213972	6214371	.	+	.	transcript_id "AT2G14560.2"; gene_id "AT2G14560";
2	stringtie_transuite	five_prime_utr	6213972	6214149	.	+	.	transcript_id "AT2G14560.2"; gene_id "AT2G14560";
2	stringtie_transuite	CDS	6214150	6214371	.	+	.	transcript_id "AT2G14560.2"; gene_id "AT2G14560";
2	stringtie_transuite	start_codon	6214150	6214152	.	+	.	transcript_id "AT2G14560.2"; gene_id "AT2G14560";
2	stringtie_transuite	exon	6214456	6215932	.	+	.	transcript_id "AT2G14560.2"; gene_id "AT2G14560";
2	stringtie_transuite	CDS	6214456	6214773	.	+	.	transcript_id "AT2G14560.2"; gene_id "AT2G14560";
2	stringtie_transuite	stop_codon	6214771	6214773	.	+	.	transcript_id "AT2G14560.2"; gene_id "AT2G14560";
2	stringtie_transuite	three_prime_utr	6214774	6215932	.	+	.	transcript_id "AT2G14560.2"; gene_id "AT2G14560";
2	stringtie_transuite	exon	6213617	6214371	.	+	.	transcript_id "AT2G14560.3"; gene_id "AT2G14560";
2	stringtie_transuite	five_prime_utr	6213617	6213969	.	+	.	transcript_id "AT2G14560.3"; gene_id "AT2G14560";
2	stringtie_transuite	CDS	6213970	6214371	.	+	.	transcript_id "AT2G14560.3"; gene_id "AT2G14560";
2	stringtie_transuite	start_codon	6213970	6213972	.	+	.	transcript_id "AT2G14560.3"; gene_id "AT2G14560";
2	stringtie_transuite	exon	6214456	6214683	.	+	.	transcript_id "AT2G14560.3"; gene_id "AT2G14560";
2	stringtie_transuite	CDS	6214456	6214683	.	+	.	transcript_id "AT2G14560.3"; gene_id "AT2G14560";
2	stringtie_transuite	exon	6214997	6215932	.	+	.	transcript_id "AT2G14560.3"; gene_id "AT2G14560";
2	stringtie_transuite	CDS	6214997	6215170	.	+	.	transcript_id "AT2G14560.3"; gene_id "AT2G14560";
2	stringtie_transuite	stop_codon	6215168	6215170	.	+	.	transcript_id "AT2G14560.3"; gene_id "AT2G14560";
2	stringtie_transuite	three_prime_utr	6215171	6215932	.	+	.	transcript_id "AT2G14560.3"; gene_id "AT2G14560";
2	stringtie_transuite	exon	6213676	6214371	.	+	.	transcript_id "AT2G14560.4"; gene_id "AT2G14560";
2	stringtie_transuite	five_prime_utr	6213676	6213969	.	+	.	transcript_id "AT2G14560.4"; gene_id "AT2G14560";
2	stringtie_transuite	CDS	6213970	6214371	.	+	.	transcript_id "AT2G14560.4"; gene_id "AT2G14560";
2	stringtie_transuite	start_codon	6213970	6213972	.	+	.	transcript_id "AT2G14560.4"; gene_id "AT2G14560";
2	stringtie_transuite	exon	6214456	6215932	.	+	.	transcript_id "AT2G14560.4"; gene_id "AT2G14560";
2	stringtie_transuite	CDS	6214456	6214773	.	+	.	transcript_id "AT2G14560.4"; gene_id "AT2G14560";
2	stringtie_transuite	stop_codon	6214771	6214773	.	+	.	transcript_id "AT2G14560.4"; gene_id "AT2G14560";
2	stringtie_transuite	three_prime_utr	6214774	6215932	.	+	.	transcript_id "AT2G14560.4"; gene_id "AT2G14560";
2	stringtie_transuite	exon	6221780	6222150	.	-	.	transcript_id "AT2G14570.1"; gene_id "AT2G14570";
2	stringtie_transuite	CDS	6221780	6222150	.	-	.	transcript_id "AT2G14570.1"; gene_id "AT2G14570";
2	stringtie_transuite	stop_codon	6221780	6221782	.	-	.	transcript_id "AT2G14570.1"; gene_id "AT2G14570";
2	stringtie_transuite	exon	6222331	6222442	.	-	.	transcript_id "AT2G14570.1"; gene_id "AT2G14570";
2	stringtie_transuite	CDS	6222331	6222442	.	-	.	transcript_id "AT2G14570.1"; gene_id "AT2G14570";
2	stringtie_transuite	exon	6222518	6222855	.	-	.	transcript_id "AT2G14570.1"; gene_id "AT2G14570";
2	stringtie_transuite	CDS	6222518	6222855	.	-	.	transcript_id "AT2G14570.1"; gene_id "AT2G14570";
2	stringtie_transuite	exon	6223431	6223917	.	-	.	transcript_id "AT2G14570.1"; gene_id "AT2G14570";
2	stringtie_transuite	CDS	6223431	6223917	.	-	.	transcript_id "AT2G14570.1"; gene_id "AT2G14570";
2	stringtie_transuite	start_codon	6223915	6223917	.	-	.	transcript_id "AT2G14570.1"; gene_id "AT2G14570";
2	stringtie_transuite	exon	6225351	6226227	.	-	.	transcript_id "AT2G14580.1"; gene_id "AT2G14580";
2	stringtie_transuite	three_prime_utr	6225351	6225702	.	-	.	transcript_id "AT2G14580.1"; gene_id "AT2G14580";
2	stringtie_transuite	CDS	6225703	6226188	.	-	.	transcript_id "AT2G14580.1"; gene_id "AT2G14580";
2	stringtie_transuite	stop_codon	6225703	6225705	.	-	.	transcript_id "AT2G14580.1"; gene_id "AT2G14580";
2	stringtie_transuite	start_codon	6226186	6226188	.	-	.	transcript_id "AT2G14580.1"; gene_id "AT2G14580";
2	stringtie_transuite	five_prime_utr	6226189	6226227	.	-	.	transcript_id "AT2G14580.1"; gene_id "AT2G14580";
2	stringtie_transuite	exon	6228837	6229808	.	+	.	transcript_id "AT2G14590.1"; gene_id "AT2G14590";
2	stringtie_transuite	CDS	6228837	6229808	.	+	.	transcript_id "AT2G14590.1"; gene_id "AT2G14590";
2	stringtie_transuite	start_codon	6228837	6228839	.	+	.	transcript_id "AT2G14590.1"; gene_id "AT2G14590";
2	stringtie_transuite	stop_codon	6229806	6229808	.	+	.	transcript_id "AT2G14590.1"; gene_id "AT2G14590";
2	stringtie_transuite	exon	6230129	6232147	.	+	.	transcript_id "AT2G14595.1"; gene_id "AT2G14595";
2	stringtie_transuite	five_prime_utr	6230129	6231602	.	+	.	transcript_id "AT2G14595.1"; gene_id "AT2G14595";
2	stringtie_transuite	CDS	6231603	6231929	.	+	.	transcript_id "AT2G14595.1"; gene_id "AT2G14595";
2	stringtie_transuite	start_codon	6231603	6231605	.	+	.	transcript_id "AT2G14595.1"; gene_id "AT2G14595";
2	stringtie_transuite	stop_codon	6231927	6231929	.	+	.	transcript_id "AT2G14595.1"; gene_id "AT2G14595";
2	stringtie_transuite	three_prime_utr	6231930	6232147	.	+	.	transcript_id "AT2G14595.1"; gene_id "AT2G14595";
2	stringtie_transuite	exon	6232792	6233013	.	-	.	transcript_id "AT2G14600.1"; gene_id "AT2G14600";
2	stringtie_transuite	CDS	6232792	6233013	.	-	.	transcript_id "AT2G14600.1"; gene_id "AT2G14600";
2	stringtie_transuite	stop_codon	6232792	6232794	.	-	.	transcript_id "AT2G14600.1"; gene_id "AT2G14600";
2	stringtie_transuite	start_codon	6233011	6233013	.	-	.	transcript_id "AT2G14600.1"; gene_id "AT2G14600";
2	stringtie_transuite	exon	6237864	6238511	.	+	.	transcript_id "AT2G14605.1"; gene_id "AT2G14605";
2	stringtie_transuite	five_prime_utr	6237864	6238113	.	+	.	transcript_id "AT2G14605.1"; gene_id "AT2G14605";
2	stringtie_transuite	CDS	6238114	6238359	.	+	.	transcript_id "AT2G14605.1"; gene_id "AT2G14605";
2	stringtie_transuite	start_codon	6238114	6238116	.	+	.	transcript_id "AT2G14605.1"; gene_id "AT2G14605";
2	stringtie_transuite	stop_codon	6238357	6238359	.	+	.	transcript_id "AT2G14605.1"; gene_id "AT2G14605";
2	stringtie_transuite	three_prime_utr	6238360	6238511	.	+	.	transcript_id "AT2G14605.1"; gene_id "AT2G14605";
2	stringtie_transuite	exon	6241640	6242541	.	-	.	transcript_id "AT2G14610.1"; gene_id "AT2G14610";
2	stringtie_transuite	three_prime_utr	6241640	6241943	.	-	.	transcript_id "AT2G14610.1"; gene_id "AT2G14610";
2	stringtie_transuite	CDS	6241944	6242429	.	-	.	transcript_id "AT2G14610.1"; gene_id "AT2G14610";
2	stringtie_transuite	stop_codon	6241944	6241946	.	-	.	transcript_id "AT2G14610.1"; gene_id "AT2G14610";
2	stringtie_transuite	start_codon	6242427	6242429	.	-	.	transcript_id "AT2G14610.1"; gene_id "AT2G14610";
2	stringtie_transuite	five_prime_utr	6242430	6242541	.	-	.	transcript_id "AT2G14610.1"; gene_id "AT2G14610";
2	stringtie_transuite	exon	6244772	6245090	.	+	.	transcript_id "AT2G14620.1"; gene_id "AT2G14620";
2	stringtie_transuite	five_prime_utr	6244772	6244888	.	+	.	transcript_id "AT2G14620.1"; gene_id "AT2G14620";
2	stringtie_transuite	CDS	6244889	6245090	.	+	.	transcript_id "AT2G14620.1"; gene_id "AT2G14620";
2	stringtie_transuite	start_codon	6244889	6244891	.	+	.	transcript_id "AT2G14620.1"; gene_id "AT2G14620";
2	stringtie_transuite	exon	6245165	6245265	.	+	.	transcript_id "AT2G14620.1"; gene_id "AT2G14620";
2	stringtie_transuite	CDS	6245165	6245265	.	+	.	transcript_id "AT2G14620.1"; gene_id "AT2G14620";
2	stringtie_transuite	exon	6245340	6245533	.	+	.	transcript_id "AT2G14620.1"; gene_id "AT2G14620";
2	stringtie_transuite	CDS	6245340	6245533	.	+	.	transcript_id "AT2G14620.1"; gene_id "AT2G14620";
2	stringtie_transuite	exon	6245608	6246479	.	+	.	transcript_id "AT2G14620.1"; gene_id "AT2G14620";
2	stringtie_transuite	CDS	6245608	6246010	.	+	.	transcript_id "AT2G14620.1"; gene_id "AT2G14620";
2	stringtie_transuite	stop_codon	6246008	6246010	.	+	.	transcript_id "AT2G14620.1"; gene_id "AT2G14620";
2	stringtie_transuite	three_prime_utr	6246011	6246479	.	+	.	transcript_id "AT2G14620.1"; gene_id "AT2G14620";
2	stringtie_transuite	exon	6244772	6245265	.	+	.	transcript_id "AT2G14620.2"; gene_id "AT2G14620";
2	stringtie_transuite	five_prime_utr	6244772	6244888	.	+	.	transcript_id "AT2G14620.2"; gene_id "AT2G14620";
2	stringtie_transuite	CDS	6244889	6245140	.	+	.	transcript_id "AT2G14620.2"; gene_id "AT2G14620";
2	stringtie_transuite	start_codon	6244889	6244891	.	+	.	transcript_id "AT2G14620.2"; gene_id "AT2G14620";
2	stringtie_transuite	stop_codon	6245138	6245140	.	+	.	transcript_id "AT2G14620.2"; gene_id "AT2G14620";
2	stringtie_transuite	three_prime_utr	6245141	6245265	.	+	.	transcript_id "AT2G14620.2"; gene_id "AT2G14620";
2	stringtie_transuite	exon	6245340	6245533	.	+	.	transcript_id "AT2G14620.2"; gene_id "AT2G14620";
2	stringtie_transuite	three_prime_utr	6245340	6245533	.	+	.	transcript_id "AT2G14620.2"; gene_id "AT2G14620";
2	stringtie_transuite	exon	6245608	6246479	.	+	.	transcript_id "AT2G14620.2"; gene_id "AT2G14620";
2	stringtie_transuite	three_prime_utr	6245608	6246479	.	+	.	transcript_id "AT2G14620.2"; gene_id "AT2G14620";
2	stringtie_transuite	exon	6244772	6245090	.	+	.	transcript_id "AT2G14620.3"; gene_id "AT2G14620";
2	stringtie_transuite	five_prime_utr	6244772	6244888	.	+	.	transcript_id "AT2G14620.3"; gene_id "AT2G14620";
2	stringtie_transuite	CDS	6244889	6245090	.	+	.	transcript_id "AT2G14620.3"; gene_id "AT2G14620";
2	stringtie_transuite	start_codon	6244889	6244891	.	+	.	transcript_id "AT2G14620.3"; gene_id "AT2G14620";
2	stringtie_transuite	exon	6245188	6245265	.	+	.	transcript_id "AT2G14620.3"; gene_id "AT2G14620";
2	stringtie_transuite	CDS	6245188	6245265	.	+	.	transcript_id "AT2G14620.3"; gene_id "AT2G14620";
2	stringtie_transuite	exon	6245340	6245533	.	+	.	transcript_id "AT2G14620.3"; gene_id "AT2G14620";
2	stringtie_transuite	CDS	6245340	6245359	.	+	.	transcript_id "AT2G14620.3"; gene_id "AT2G14620";
2	stringtie_transuite	stop_codon	6245357	6245359	.	+	.	transcript_id "AT2G14620.3"; gene_id "AT2G14620";
2	stringtie_transuite	three_prime_utr	6245360	6245533	.	+	.	transcript_id "AT2G14620.3"; gene_id "AT2G14620";
2	stringtie_transuite	exon	6245608	6246479	.	+	.	transcript_id "AT2G14620.3"; gene_id "AT2G14620";
2	stringtie_transuite	three_prime_utr	6245608	6246479	.	+	.	transcript_id "AT2G14620.3"; gene_id "AT2G14620";
2	stringtie_transuite	exon	6244818	6245090	.	+	.	transcript_id "AT2G14620.novel1"; gene_id "AT2G14620";
2	stringtie_transuite	five_prime_utr	6244818	6244888	.	+	.	transcript_id "AT2G14620.novel1"; gene_id "AT2G14620";
2	stringtie_transuite	CDS	6244889	6245090	.	+	.	transcript_id "AT2G14620.novel1"; gene_id "AT2G14620";
2	stringtie_transuite	start_codon	6244889	6244891	.	+	.	transcript_id "AT2G14620.novel1"; gene_id "AT2G14620";
2	stringtie_transuite	exon	6245188	6245265	.	+	.	transcript_id "AT2G14620.novel1"; gene_id "AT2G14620";
2	stringtie_transuite	CDS	6245188	6245265	.	+	.	transcript_id "AT2G14620.novel1"; gene_id "AT2G14620";
2	stringtie_transuite	exon	6245340	6246479	.	+	.	transcript_id "AT2G14620.novel1"; gene_id "AT2G14620";
2	stringtie_transuite	CDS	6245340	6245359	.	+	.	transcript_id "AT2G14620.novel1"; gene_id "AT2G14620";
2	stringtie_transuite	stop_codon	6245357	6245359	.	+	.	transcript_id "AT2G14620.novel1"; gene_id "AT2G14620";
2	stringtie_transuite	three_prime_utr	6245360	6246479	.	+	.	transcript_id "AT2G14620.novel1"; gene_id "AT2G14620";
2	stringtie_transuite	exon	6252492	6252866	.	-	.	transcript_id "AT2G14630.1"; gene_id "AT2G14630";
2	stringtie_transuite	CDS	6252492	6252866	.	-	.	transcript_id "AT2G14630.1"; gene_id "AT2G14630";
2	stringtie_transuite	stop_codon	6252492	6252494	.	-	.	transcript_id "AT2G14630.1"; gene_id "AT2G14630";
2	stringtie_transuite	exon	6253385	6253411	.	-	.	transcript_id "AT2G14630.1"; gene_id "AT2G14630";
2	stringtie_transuite	CDS	6253385	6253411	.	-	.	transcript_id "AT2G14630.1"; gene_id "AT2G14630";
2	stringtie_transuite	start_codon	6253409	6253411	.	-	.	transcript_id "AT2G14630.1"; gene_id "AT2G14630";
2	stringtie_transuite	exon	6254434	6254714	.	-	.	transcript_id "AT2G14635.1"; gene_id "AT2G14635";
2	stringtie_transuite	three_prime_utr	6254434	6254527	.	-	.	transcript_id "AT2G14635.1"; gene_id "AT2G14635";
2	stringtie_transuite	CDS	6254528	6254713	.	-	.	transcript_id "AT2G14635.1"; gene_id "AT2G14635";
2	stringtie_transuite	stop_codon	6254528	6254530	.	-	.	transcript_id "AT2G14635.1"; gene_id "AT2G14635";
2	stringtie_transuite	start_codon	6254711	6254713	.	-	.	transcript_id "AT2G14635.1"; gene_id "AT2G14635";
2	stringtie_transuite	five_prime_utr	6254714	6254714	.	-	.	transcript_id "AT2G14635.1"; gene_id "AT2G14635";
2	stringtie_transuite	exon	6254811	6254900	.	-	.	transcript_id "AT2G14635.1"; gene_id "AT2G14635";
2	stringtie_transuite	five_prime_utr	6254811	6254900	.	-	.	transcript_id "AT2G14635.1"; gene_id "AT2G14635";
2	stringtie_transuite	exon	6256779	6260582	.	+	.	transcript_id "AT2G14640.1"; gene_id "AT2G14640";
2	stringtie_transuite	five_prime_utr	6256779	6259571	.	+	.	transcript_id "AT2G14640.1"; gene_id "AT2G14640";
2	stringtie_transuite	CDS	6259572	6260582	.	+	.	transcript_id "AT2G14640.1"; gene_id "AT2G14640";
2	stringtie_transuite	start_codon	6259572	6259574	.	+	.	transcript_id "AT2G14640.1"; gene_id "AT2G14640";
2	stringtie_transuite	stop_codon	6260580	6260582	.	+	.	transcript_id "AT2G14640.1"; gene_id "AT2G14640";
2	stringtie_transuite	exon	6265313	6269688	.	-	.	transcript_id "AT2G14650.1"; gene_id "AT2G14650";
2	stringtie_transuite	CDS	6265313	6266485	.	-	.	transcript_id "AT2G14650.1"; gene_id "AT2G14650";
2	stringtie_transuite	stop_codon	6265313	6265315	.	-	.	transcript_id "AT2G14650.1"; gene_id "AT2G14650";
2	stringtie_transuite	start_codon	6266483	6266485	.	-	.	transcript_id "AT2G14650.1"; gene_id "AT2G14650";
2	stringtie_transuite	five_prime_utr	6266486	6269688	.	-	.	transcript_id "AT2G14650.1"; gene_id "AT2G14650";
2	stringtie_transuite	exon	6272469	6273227	.	+	.	transcript_id "AT2G14660.1"; gene_id "AT2G14660";
2	stringtie_transuite	five_prime_utr	6272469	6272505	.	+	.	transcript_id "AT2G14660.1"; gene_id "AT2G14660";
2	stringtie_transuite	CDS	6272506	6272982	.	+	.	transcript_id "AT2G14660.1"; gene_id "AT2G14660";
2	stringtie_transuite	start_codon	6272506	6272508	.	+	.	transcript_id "AT2G14660.1"; gene_id "AT2G14660";
2	stringtie_transuite	stop_codon	6272980	6272982	.	+	.	transcript_id "AT2G14660.1"; gene_id "AT2G14660";
2	stringtie_transuite	three_prime_utr	6272983	6273227	.	+	.	transcript_id "AT2G14660.1"; gene_id "AT2G14660";
2	stringtie_transuite	exon	6273315	6273362	.	-	.	transcript_id "AT2G14661.1"; gene_id "AT2G14661";
2	stringtie_transuite	exon	6273447	6273893	.	-	.	transcript_id "AT2G14661.1"; gene_id "AT2G14661";
2	stringtie_transuite	exon	6273972	6274037	.	-	.	transcript_id "AT2G14661.1"; gene_id "AT2G14661";
2	stringtie_transuite	exon	6274606	6274775	.	-	.	transcript_id "AT2G14670.1"; gene_id "AT2G14670";
2	stringtie_transuite	CDS	6274606	6274775	.	-	.	transcript_id "AT2G14670.1"; gene_id "AT2G14670";
2	stringtie_transuite	stop_codon	6274606	6274608	.	-	.	transcript_id "AT2G14670.1"; gene_id "AT2G14670";
2	stringtie_transuite	exon	6274908	6274971	.	-	.	transcript_id "AT2G14670.1"; gene_id "AT2G14670";
2	stringtie_transuite	CDS	6274908	6274971	.	-	.	transcript_id "AT2G14670.1"; gene_id "AT2G14670";
2	stringtie_transuite	exon	6275073	6276317	.	-	.	transcript_id "AT2G14670.1"; gene_id "AT2G14670";
2	stringtie_transuite	CDS	6275073	6276317	.	-	.	transcript_id "AT2G14670.1"; gene_id "AT2G14670";
2	stringtie_transuite	start_codon	6276315	6276317	.	-	.	transcript_id "AT2G14670.1"; gene_id "AT2G14670";
2	stringtie_transuite	exon	6277961	6278316	.	+	.	transcript_id "AT2G14680.1"; gene_id "AT2G14680";
2	stringtie_transuite	five_prime_utr	6277961	6278255	.	+	.	transcript_id "AT2G14680.1"; gene_id "AT2G14680";
2	stringtie_transuite	CDS	6278256	6278316	.	+	.	transcript_id "AT2G14680.1"; gene_id "AT2G14680";
2	stringtie_transuite	start_codon	6278256	6278258	.	+	.	transcript_id "AT2G14680.1"; gene_id "AT2G14680";
2	stringtie_transuite	exon	6278831	6278924	.	+	.	transcript_id "AT2G14680.1"; gene_id "AT2G14680";
2	stringtie_transuite	CDS	6278831	6278924	.	+	.	transcript_id "AT2G14680.1"; gene_id "AT2G14680";
2	stringtie_transuite	exon	6279060	6279168	.	+	.	transcript_id "AT2G14680.1"; gene_id "AT2G14680";
2	stringtie_transuite	CDS	6279060	6279168	.	+	.	transcript_id "AT2G14680.1"; gene_id "AT2G14680";
2	stringtie_transuite	exon	6279253	6279291	.	+	.	transcript_id "AT2G14680.1"; gene_id "AT2G14680";
2	stringtie_transuite	CDS	6279253	6279291	.	+	.	transcript_id "AT2G14680.1"; gene_id "AT2G14680";
2	stringtie_transuite	exon	6279381	6279464	.	+	.	transcript_id "AT2G14680.1"; gene_id "AT2G14680";
2	stringtie_transuite	CDS	6279381	6279464	.	+	.	transcript_id "AT2G14680.1"; gene_id "AT2G14680";
2	stringtie_transuite	exon	6279567	6279628	.	+	.	transcript_id "AT2G14680.1"; gene_id "AT2G14680";
2	stringtie_transuite	CDS	6279567	6279628	.	+	.	transcript_id "AT2G14680.1"; gene_id "AT2G14680";
2	stringtie_transuite	exon	6279853	6279955	.	+	.	transcript_id "AT2G14680.1"; gene_id "AT2G14680";
2	stringtie_transuite	CDS	6279853	6279955	.	+	.	transcript_id "AT2G14680.1"; gene_id "AT2G14680";
2	stringtie_transuite	exon	6280161	6280301	.	+	.	transcript_id "AT2G14680.1"; gene_id "AT2G14680";
2	stringtie_transuite	CDS	6280161	6280301	.	+	.	transcript_id "AT2G14680.1"; gene_id "AT2G14680";
2	stringtie_transuite	exon	6281111	6281179	.	+	.	transcript_id "AT2G14680.1"; gene_id "AT2G14680";
2	stringtie_transuite	CDS	6281111	6281179	.	+	.	transcript_id "AT2G14680.1"; gene_id "AT2G14680";
2	stringtie_transuite	exon	6281270	6281326	.	+	.	transcript_id "AT2G14680.1"; gene_id "AT2G14680";
2	stringtie_transuite	CDS	6281270	6281326	.	+	.	transcript_id "AT2G14680.1"; gene_id "AT2G14680";
2	stringtie_transuite	exon	6281408	6281668	.	+	.	transcript_id "AT2G14680.1"; gene_id "AT2G14680";
2	stringtie_transuite	CDS	6281408	6281668	.	+	.	transcript_id "AT2G14680.1"; gene_id "AT2G14680";
2	stringtie_transuite	exon	6282027	6282110	.	+	.	transcript_id "AT2G14680.1"; gene_id "AT2G14680";
2	stringtie_transuite	CDS	6282027	6282110	.	+	.	transcript_id "AT2G14680.1"; gene_id "AT2G14680";
2	stringtie_transuite	exon	6282325	6282435	.	+	.	transcript_id "AT2G14680.1"; gene_id "AT2G14680";
2	stringtie_transuite	CDS	6282325	6282435	.	+	.	transcript_id "AT2G14680.1"; gene_id "AT2G14680";
2	stringtie_transuite	exon	6282540	6282610	.	+	.	transcript_id "AT2G14680.1"; gene_id "AT2G14680";
2	stringtie_transuite	CDS	6282540	6282610	.	+	.	transcript_id "AT2G14680.1"; gene_id "AT2G14680";
2	stringtie_transuite	exon	6283066	6283257	.	+	.	transcript_id "AT2G14680.1"; gene_id "AT2G14680";
2	stringtie_transuite	CDS	6283066	6283257	.	+	.	transcript_id "AT2G14680.1"; gene_id "AT2G14680";
2	stringtie_transuite	exon	6283331	6283424	.	+	.	transcript_id "AT2G14680.1"; gene_id "AT2G14680";
2	stringtie_transuite	CDS	6283331	6283424	.	+	.	transcript_id "AT2G14680.1"; gene_id "AT2G14680";
2	stringtie_transuite	exon	6283509	6283940	.	+	.	transcript_id "AT2G14680.1"; gene_id "AT2G14680";
2	stringtie_transuite	CDS	6283509	6283766	.	+	.	transcript_id "AT2G14680.1"; gene_id "AT2G14680";
2	stringtie_transuite	stop_codon	6283764	6283766	.	+	.	transcript_id "AT2G14680.1"; gene_id "AT2G14680";
2	stringtie_transuite	three_prime_utr	6283767	6283940	.	+	.	transcript_id "AT2G14680.1"; gene_id "AT2G14680";
2	stringtie_transuite	exon	6277802	6277958	.	+	.	transcript_id "AT2G14680.2"; gene_id "AT2G14680";
2	stringtie_transuite	five_prime_utr	6277802	6277958	.	+	.	transcript_id "AT2G14680.2"; gene_id "AT2G14680";
2	stringtie_transuite	exon	6278248	6278316	.	+	.	transcript_id "AT2G14680.2"; gene_id "AT2G14680";
2	stringtie_transuite	five_prime_utr	6278248	6278255	.	+	.	transcript_id "AT2G14680.2"; gene_id "AT2G14680";
2	stringtie_transuite	CDS	6278256	6278316	.	+	.	transcript_id "AT2G14680.2"; gene_id "AT2G14680";
2	stringtie_transuite	start_codon	6278256	6278258	.	+	.	transcript_id "AT2G14680.2"; gene_id "AT2G14680";
2	stringtie_transuite	exon	6278831	6278924	.	+	.	transcript_id "AT2G14680.2"; gene_id "AT2G14680";
2	stringtie_transuite	CDS	6278831	6278924	.	+	.	transcript_id "AT2G14680.2"; gene_id "AT2G14680";
2	stringtie_transuite	exon	6279060	6279168	.	+	.	transcript_id "AT2G14680.2"; gene_id "AT2G14680";
2	stringtie_transuite	CDS	6279060	6279168	.	+	.	transcript_id "AT2G14680.2"; gene_id "AT2G14680";
2	stringtie_transuite	exon	6279253	6279291	.	+	.	transcript_id "AT2G14680.2"; gene_id "AT2G14680";
2	stringtie_transuite	CDS	6279253	6279291	.	+	.	transcript_id "AT2G14680.2"; gene_id "AT2G14680";
2	stringtie_transuite	exon	6279381	6279464	.	+	.	transcript_id "AT2G14680.2"; gene_id "AT2G14680";
2	stringtie_transuite	CDS	6279381	6279464	.	+	.	transcript_id "AT2G14680.2"; gene_id "AT2G14680";
2	stringtie_transuite	exon	6279567	6279628	.	+	.	transcript_id "AT2G14680.2"; gene_id "AT2G14680";
2	stringtie_transuite	CDS	6279567	6279628	.	+	.	transcript_id "AT2G14680.2"; gene_id "AT2G14680";
2	stringtie_transuite	exon	6279853	6279955	.	+	.	transcript_id "AT2G14680.2"; gene_id "AT2G14680";
2	stringtie_transuite	CDS	6279853	6279955	.	+	.	transcript_id "AT2G14680.2"; gene_id "AT2G14680";
2	stringtie_transuite	exon	6280161	6280301	.	+	.	transcript_id "AT2G14680.2"; gene_id "AT2G14680";
2	stringtie_transuite	CDS	6280161	6280301	.	+	.	transcript_id "AT2G14680.2"; gene_id "AT2G14680";
2	stringtie_transuite	exon	6281111	6281179	.	+	.	transcript_id "AT2G14680.2"; gene_id "AT2G14680";
2	stringtie_transuite	CDS	6281111	6281179	.	+	.	transcript_id "AT2G14680.2"; gene_id "AT2G14680";
2	stringtie_transuite	exon	6281270	6281326	.	+	.	transcript_id "AT2G14680.2"; gene_id "AT2G14680";
2	stringtie_transuite	CDS	6281270	6281326	.	+	.	transcript_id "AT2G14680.2"; gene_id "AT2G14680";
2	stringtie_transuite	exon	6281408	6281668	.	+	.	transcript_id "AT2G14680.2"; gene_id "AT2G14680";
2	stringtie_transuite	CDS	6281408	6281668	.	+	.	transcript_id "AT2G14680.2"; gene_id "AT2G14680";
2	stringtie_transuite	exon	6282027	6282110	.	+	.	transcript_id "AT2G14680.2"; gene_id "AT2G14680";
2	stringtie_transuite	CDS	6282027	6282110	.	+	.	transcript_id "AT2G14680.2"; gene_id "AT2G14680";
2	stringtie_transuite	exon	6282325	6282435	.	+	.	transcript_id "AT2G14680.2"; gene_id "AT2G14680";
2	stringtie_transuite	CDS	6282325	6282435	.	+	.	transcript_id "AT2G14680.2"; gene_id "AT2G14680";
2	stringtie_transuite	exon	6282540	6282610	.	+	.	transcript_id "AT2G14680.2"; gene_id "AT2G14680";
2	stringtie_transuite	CDS	6282540	6282610	.	+	.	transcript_id "AT2G14680.2"; gene_id "AT2G14680";
2	stringtie_transuite	exon	6282852	6282920	.	+	.	transcript_id "AT2G14680.2"; gene_id "AT2G14680";
2	stringtie_transuite	CDS	6282852	6282920	.	+	.	transcript_id "AT2G14680.2"; gene_id "AT2G14680";
2	stringtie_transuite	exon	6283066	6283257	.	+	.	transcript_id "AT2G14680.2"; gene_id "AT2G14680";
2	stringtie_transuite	CDS	6283066	6283257	.	+	.	transcript_id "AT2G14680.2"; gene_id "AT2G14680";
2	stringtie_transuite	exon	6283331	6283424	.	+	.	transcript_id "AT2G14680.2"; gene_id "AT2G14680";
2	stringtie_transuite	CDS	6283331	6283424	.	+	.	transcript_id "AT2G14680.2"; gene_id "AT2G14680";
2	stringtie_transuite	exon	6283509	6283940	.	+	.	transcript_id "AT2G14680.2"; gene_id "AT2G14680";
2	stringtie_transuite	CDS	6283509	6283766	.	+	.	transcript_id "AT2G14680.2"; gene_id "AT2G14680";
2	stringtie_transuite	stop_codon	6283764	6283766	.	+	.	transcript_id "AT2G14680.2"; gene_id "AT2G14680";
2	stringtie_transuite	three_prime_utr	6283767	6283940	.	+	.	transcript_id "AT2G14680.2"; gene_id "AT2G14680";
2	stringtie_transuite	exon	6277802	6277958	.	+	.	transcript_id "AT2G14680.3"; gene_id "AT2G14680";
2	stringtie_transuite	five_prime_utr	6277802	6277958	.	+	.	transcript_id "AT2G14680.3"; gene_id "AT2G14680";
2	stringtie_transuite	exon	6278248	6278316	.	+	.	transcript_id "AT2G14680.3"; gene_id "AT2G14680";
2	stringtie_transuite	five_prime_utr	6278248	6278255	.	+	.	transcript_id "AT2G14680.3"; gene_id "AT2G14680";
2	stringtie_transuite	CDS	6278256	6278316	.	+	.	transcript_id "AT2G14680.3"; gene_id "AT2G14680";
2	stringtie_transuite	start_codon	6278256	6278258	.	+	.	transcript_id "AT2G14680.3"; gene_id "AT2G14680";
2	stringtie_transuite	exon	6278831	6278924	.	+	.	transcript_id "AT2G14680.3"; gene_id "AT2G14680";
2	stringtie_transuite	CDS	6278831	6278924	.	+	.	transcript_id "AT2G14680.3"; gene_id "AT2G14680";
2	stringtie_transuite	exon	6279060	6279168	.	+	.	transcript_id "AT2G14680.3"; gene_id "AT2G14680";
2	stringtie_transuite	CDS	6279060	6279168	.	+	.	transcript_id "AT2G14680.3"; gene_id "AT2G14680";
2	stringtie_transuite	exon	6279253	6279291	.	+	.	transcript_id "AT2G14680.3"; gene_id "AT2G14680";
2	stringtie_transuite	CDS	6279253	6279291	.	+	.	transcript_id "AT2G14680.3"; gene_id "AT2G14680";
2	stringtie_transuite	exon	6279381	6279464	.	+	.	transcript_id "AT2G14680.3"; gene_id "AT2G14680";
2	stringtie_transuite	CDS	6279381	6279464	.	+	.	transcript_id "AT2G14680.3"; gene_id "AT2G14680";
2	stringtie_transuite	exon	6279567	6279628	.	+	.	transcript_id "AT2G14680.3"; gene_id "AT2G14680";
2	stringtie_transuite	CDS	6279567	6279628	.	+	.	transcript_id "AT2G14680.3"; gene_id "AT2G14680";
2	stringtie_transuite	exon	6279853	6279955	.	+	.	transcript_id "AT2G14680.3"; gene_id "AT2G14680";
2	stringtie_transuite	CDS	6279853	6279955	.	+	.	transcript_id "AT2G14680.3"; gene_id "AT2G14680";
2	stringtie_transuite	exon	6280161	6280301	.	+	.	transcript_id "AT2G14680.3"; gene_id "AT2G14680";
2	stringtie_transuite	CDS	6280161	6280301	.	+	.	transcript_id "AT2G14680.3"; gene_id "AT2G14680";
2	stringtie_transuite	exon	6281111	6281179	.	+	.	transcript_id "AT2G14680.3"; gene_id "AT2G14680";
2	stringtie_transuite	CDS	6281111	6281179	.	+	.	transcript_id "AT2G14680.3"; gene_id "AT2G14680";
2	stringtie_transuite	exon	6281270	6281326	.	+	.	transcript_id "AT2G14680.3"; gene_id "AT2G14680";
2	stringtie_transuite	CDS	6281270	6281326	.	+	.	transcript_id "AT2G14680.3"; gene_id "AT2G14680";
2	stringtie_transuite	exon	6281408	6281668	.	+	.	transcript_id "AT2G14680.3"; gene_id "AT2G14680";
2	stringtie_transuite	CDS	6281408	6281668	.	+	.	transcript_id "AT2G14680.3"; gene_id "AT2G14680";
2	stringtie_transuite	exon	6282027	6282110	.	+	.	transcript_id "AT2G14680.3"; gene_id "AT2G14680";
2	stringtie_transuite	CDS	6282027	6282110	.	+	.	transcript_id "AT2G14680.3"; gene_id "AT2G14680";
2	stringtie_transuite	exon	6282325	6282435	.	+	.	transcript_id "AT2G14680.3"; gene_id "AT2G14680";
2	stringtie_transuite	CDS	6282325	6282435	.	+	.	transcript_id "AT2G14680.3"; gene_id "AT2G14680";
2	stringtie_transuite	exon	6282540	6282610	.	+	.	transcript_id "AT2G14680.3"; gene_id "AT2G14680";
2	stringtie_transuite	CDS	6282540	6282610	.	+	.	transcript_id "AT2G14680.3"; gene_id "AT2G14680";
2	stringtie_transuite	exon	6283066	6283257	.	+	.	transcript_id "AT2G14680.3"; gene_id "AT2G14680";
2	stringtie_transuite	CDS	6283066	6283257	.	+	.	transcript_id "AT2G14680.3"; gene_id "AT2G14680";
2	stringtie_transuite	exon	6283331	6283424	.	+	.	transcript_id "AT2G14680.3"; gene_id "AT2G14680";
2	stringtie_transuite	CDS	6283331	6283424	.	+	.	transcript_id "AT2G14680.3"; gene_id "AT2G14680";
2	stringtie_transuite	exon	6283509	6283940	.	+	.	transcript_id "AT2G14680.3"; gene_id "AT2G14680";
2	stringtie_transuite	CDS	6283509	6283766	.	+	.	transcript_id "AT2G14680.3"; gene_id "AT2G14680";
2	stringtie_transuite	stop_codon	6283764	6283766	.	+	.	transcript_id "AT2G14680.3"; gene_id "AT2G14680";
2	stringtie_transuite	three_prime_utr	6283767	6283940	.	+	.	transcript_id "AT2G14680.3"; gene_id "AT2G14680";
2	stringtie_transuite	exon	6277802	6277958	.	+	.	transcript_id "AT2G14680.4"; gene_id "AT2G14680";
2	stringtie_transuite	five_prime_utr	6277802	6277958	.	+	.	transcript_id "AT2G14680.4"; gene_id "AT2G14680";
2	stringtie_transuite	exon	6278248	6278316	.	+	.	transcript_id "AT2G14680.4"; gene_id "AT2G14680";
2	stringtie_transuite	five_prime_utr	6278248	6278255	.	+	.	transcript_id "AT2G14680.4"; gene_id "AT2G14680";
2	stringtie_transuite	CDS	6278256	6278316	.	+	.	transcript_id "AT2G14680.4"; gene_id "AT2G14680";
2	stringtie_transuite	start_codon	6278256	6278258	.	+	.	transcript_id "AT2G14680.4"; gene_id "AT2G14680";
2	stringtie_transuite	exon	6278831	6278924	.	+	.	transcript_id "AT2G14680.4"; gene_id "AT2G14680";
2	stringtie_transuite	CDS	6278831	6278924	.	+	.	transcript_id "AT2G14680.4"; gene_id "AT2G14680";
2	stringtie_transuite	exon	6279060	6279168	.	+	.	transcript_id "AT2G14680.4"; gene_id "AT2G14680";
2	stringtie_transuite	CDS	6279060	6279168	.	+	.	transcript_id "AT2G14680.4"; gene_id "AT2G14680";
2	stringtie_transuite	exon	6279253	6279291	.	+	.	transcript_id "AT2G14680.4"; gene_id "AT2G14680";
2	stringtie_transuite	CDS	6279253	6279291	.	+	.	transcript_id "AT2G14680.4"; gene_id "AT2G14680";
2	stringtie_transuite	exon	6279381	6279464	.	+	.	transcript_id "AT2G14680.4"; gene_id "AT2G14680";
2	stringtie_transuite	CDS	6279381	6279464	.	+	.	transcript_id "AT2G14680.4"; gene_id "AT2G14680";
2	stringtie_transuite	exon	6279567	6279628	.	+	.	transcript_id "AT2G14680.4"; gene_id "AT2G14680";
2	stringtie_transuite	CDS	6279567	6279628	.	+	.	transcript_id "AT2G14680.4"; gene_id "AT2G14680";
2	stringtie_transuite	exon	6279853	6279955	.	+	.	transcript_id "AT2G14680.4"; gene_id "AT2G14680";
2	stringtie_transuite	CDS	6279853	6279955	.	+	.	transcript_id "AT2G14680.4"; gene_id "AT2G14680";
2	stringtie_transuite	exon	6280161	6280301	.	+	.	transcript_id "AT2G14680.4"; gene_id "AT2G14680";
2	stringtie_transuite	CDS	6280161	6280301	.	+	.	transcript_id "AT2G14680.4"; gene_id "AT2G14680";
2	stringtie_transuite	exon	6281111	6281179	.	+	.	transcript_id "AT2G14680.4"; gene_id "AT2G14680";
2	stringtie_transuite	CDS	6281111	6281179	.	+	.	transcript_id "AT2G14680.4"; gene_id "AT2G14680";
2	stringtie_transuite	exon	6281270	6281326	.	+	.	transcript_id "AT2G14680.4"; gene_id "AT2G14680";
2	stringtie_transuite	CDS	6281270	6281326	.	+	.	transcript_id "AT2G14680.4"; gene_id "AT2G14680";
2	stringtie_transuite	exon	6281408	6281668	.	+	.	transcript_id "AT2G14680.4"; gene_id "AT2G14680";
2	stringtie_transuite	CDS	6281408	6281668	.	+	.	transcript_id "AT2G14680.4"; gene_id "AT2G14680";
2	stringtie_transuite	exon	6282027	6282110	.	+	.	transcript_id "AT2G14680.4"; gene_id "AT2G14680";
2	stringtie_transuite	CDS	6282027	6282110	.	+	.	transcript_id "AT2G14680.4"; gene_id "AT2G14680";
2	stringtie_transuite	exon	6282325	6282435	.	+	.	transcript_id "AT2G14680.4"; gene_id "AT2G14680";
2	stringtie_transuite	CDS	6282325	6282435	.	+	.	transcript_id "AT2G14680.4"; gene_id "AT2G14680";
2	stringtie_transuite	exon	6282540	6282610	.	+	.	transcript_id "AT2G14680.4"; gene_id "AT2G14680";
2	stringtie_transuite	CDS	6282540	6282610	.	+	.	transcript_id "AT2G14680.4"; gene_id "AT2G14680";
2	stringtie_transuite	exon	6282852	6282920	.	+	.	transcript_id "AT2G14680.4"; gene_id "AT2G14680";
2	stringtie_transuite	CDS	6282852	6282920	.	+	.	transcript_id "AT2G14680.4"; gene_id "AT2G14680";
2	stringtie_transuite	exon	6283066	6283424	.	+	.	transcript_id "AT2G14680.4"; gene_id "AT2G14680";
2	stringtie_transuite	CDS	6283066	6283424	.	+	.	transcript_id "AT2G14680.4"; gene_id "AT2G14680";
2	stringtie_transuite	exon	6283509	6283940	.	+	.	transcript_id "AT2G14680.4"; gene_id "AT2G14680";
2	stringtie_transuite	CDS	6283509	6283525	.	+	.	transcript_id "AT2G14680.4"; gene_id "AT2G14680";
2	stringtie_transuite	stop_codon	6283523	6283525	.	+	.	transcript_id "AT2G14680.4"; gene_id "AT2G14680";
2	stringtie_transuite	three_prime_utr	6283526	6283940	.	+	.	transcript_id "AT2G14680.4"; gene_id "AT2G14680";
2	stringtie_transuite	exon	6277802	6277958	.	+	.	transcript_id "AT2G14680.5"; gene_id "AT2G14680";
2	stringtie_transuite	five_prime_utr	6277802	6277958	.	+	.	transcript_id "AT2G14680.5"; gene_id "AT2G14680";
2	stringtie_transuite	exon	6278248	6278316	.	+	.	transcript_id "AT2G14680.5"; gene_id "AT2G14680";
2	stringtie_transuite	five_prime_utr	6278248	6278255	.	+	.	transcript_id "AT2G14680.5"; gene_id "AT2G14680";
2	stringtie_transuite	CDS	6278256	6278316	.	+	.	transcript_id "AT2G14680.5"; gene_id "AT2G14680";
2	stringtie_transuite	start_codon	6278256	6278258	.	+	.	transcript_id "AT2G14680.5"; gene_id "AT2G14680";
2	stringtie_transuite	exon	6278831	6278924	.	+	.	transcript_id "AT2G14680.5"; gene_id "AT2G14680";
2	stringtie_transuite	CDS	6278831	6278924	.	+	.	transcript_id "AT2G14680.5"; gene_id "AT2G14680";
2	stringtie_transuite	exon	6279060	6279168	.	+	.	transcript_id "AT2G14680.5"; gene_id "AT2G14680";
2	stringtie_transuite	CDS	6279060	6279168	.	+	.	transcript_id "AT2G14680.5"; gene_id "AT2G14680";
2	stringtie_transuite	exon	6279253	6279291	.	+	.	transcript_id "AT2G14680.5"; gene_id "AT2G14680";
2	stringtie_transuite	CDS	6279253	6279291	.	+	.	transcript_id "AT2G14680.5"; gene_id "AT2G14680";
2	stringtie_transuite	exon	6279381	6279464	.	+	.	transcript_id "AT2G14680.5"; gene_id "AT2G14680";
2	stringtie_transuite	CDS	6279381	6279464	.	+	.	transcript_id "AT2G14680.5"; gene_id "AT2G14680";
2	stringtie_transuite	exon	6279567	6279628	.	+	.	transcript_id "AT2G14680.5"; gene_id "AT2G14680";
2	stringtie_transuite	CDS	6279567	6279628	.	+	.	transcript_id "AT2G14680.5"; gene_id "AT2G14680";
2	stringtie_transuite	exon	6279853	6279955	.	+	.	transcript_id "AT2G14680.5"; gene_id "AT2G14680";
2	stringtie_transuite	CDS	6279853	6279955	.	+	.	transcript_id "AT2G14680.5"; gene_id "AT2G14680";
2	stringtie_transuite	exon	6280161	6280301	.	+	.	transcript_id "AT2G14680.5"; gene_id "AT2G14680";
2	stringtie_transuite	CDS	6280161	6280301	.	+	.	transcript_id "AT2G14680.5"; gene_id "AT2G14680";
2	stringtie_transuite	exon	6281111	6281179	.	+	.	transcript_id "AT2G14680.5"; gene_id "AT2G14680";
2	stringtie_transuite	CDS	6281111	6281179	.	+	.	transcript_id "AT2G14680.5"; gene_id "AT2G14680";
2	stringtie_transuite	exon	6281270	6281326	.	+	.	transcript_id "AT2G14680.5"; gene_id "AT2G14680";
2	stringtie_transuite	CDS	6281270	6281326	.	+	.	transcript_id "AT2G14680.5"; gene_id "AT2G14680";
2	stringtie_transuite	exon	6281408	6281668	.	+	.	transcript_id "AT2G14680.5"; gene_id "AT2G14680";
2	stringtie_transuite	CDS	6281408	6281668	.	+	.	transcript_id "AT2G14680.5"; gene_id "AT2G14680";
2	stringtie_transuite	exon	6282027	6282110	.	+	.	transcript_id "AT2G14680.5"; gene_id "AT2G14680";
2	stringtie_transuite	CDS	6282027	6282110	.	+	.	transcript_id "AT2G14680.5"; gene_id "AT2G14680";
2	stringtie_transuite	exon	6282325	6282435	.	+	.	transcript_id "AT2G14680.5"; gene_id "AT2G14680";
2	stringtie_transuite	CDS	6282325	6282435	.	+	.	transcript_id "AT2G14680.5"; gene_id "AT2G14680";
2	stringtie_transuite	exon	6282540	6282610	.	+	.	transcript_id "AT2G14680.5"; gene_id "AT2G14680";
2	stringtie_transuite	CDS	6282540	6282610	.	+	.	transcript_id "AT2G14680.5"; gene_id "AT2G14680";
2	stringtie_transuite	exon	6283066	6283424	.	+	.	transcript_id "AT2G14680.5"; gene_id "AT2G14680";
2	stringtie_transuite	CDS	6283066	6283424	.	+	.	transcript_id "AT2G14680.5"; gene_id "AT2G14680";
2	stringtie_transuite	exon	6283509	6283940	.	+	.	transcript_id "AT2G14680.5"; gene_id "AT2G14680";
2	stringtie_transuite	CDS	6283509	6283525	.	+	.	transcript_id "AT2G14680.5"; gene_id "AT2G14680";
2	stringtie_transuite	stop_codon	6283523	6283525	.	+	.	transcript_id "AT2G14680.5"; gene_id "AT2G14680";
2	stringtie_transuite	three_prime_utr	6283526	6283940	.	+	.	transcript_id "AT2G14680.5"; gene_id "AT2G14680";
2	stringtie_transuite	exon	6277961	6278316	.	+	.	transcript_id "AT2G14680.6"; gene_id "AT2G14680";
2	stringtie_transuite	five_prime_utr	6277961	6278255	.	+	.	transcript_id "AT2G14680.6"; gene_id "AT2G14680";
2	stringtie_transuite	CDS	6278256	6278316	.	+	.	transcript_id "AT2G14680.6"; gene_id "AT2G14680";
2	stringtie_transuite	start_codon	6278256	6278258	.	+	.	transcript_id "AT2G14680.6"; gene_id "AT2G14680";
2	stringtie_transuite	exon	6278831	6278924	.	+	.	transcript_id "AT2G14680.6"; gene_id "AT2G14680";
2	stringtie_transuite	CDS	6278831	6278924	.	+	.	transcript_id "AT2G14680.6"; gene_id "AT2G14680";
2	stringtie_transuite	exon	6279060	6279168	.	+	.	transcript_id "AT2G14680.6"; gene_id "AT2G14680";
2	stringtie_transuite	CDS	6279060	6279168	.	+	.	transcript_id "AT2G14680.6"; gene_id "AT2G14680";
2	stringtie_transuite	exon	6279253	6279291	.	+	.	transcript_id "AT2G14680.6"; gene_id "AT2G14680";
2	stringtie_transuite	CDS	6279253	6279291	.	+	.	transcript_id "AT2G14680.6"; gene_id "AT2G14680";
2	stringtie_transuite	exon	6279381	6279464	.	+	.	transcript_id "AT2G14680.6"; gene_id "AT2G14680";
2	stringtie_transuite	CDS	6279381	6279464	.	+	.	transcript_id "AT2G14680.6"; gene_id "AT2G14680";
2	stringtie_transuite	exon	6279567	6279628	.	+	.	transcript_id "AT2G14680.6"; gene_id "AT2G14680";
2	stringtie_transuite	CDS	6279567	6279628	.	+	.	transcript_id "AT2G14680.6"; gene_id "AT2G14680";
2	stringtie_transuite	exon	6279853	6279955	.	+	.	transcript_id "AT2G14680.6"; gene_id "AT2G14680";
2	stringtie_transuite	CDS	6279853	6279955	.	+	.	transcript_id "AT2G14680.6"; gene_id "AT2G14680";
2	stringtie_transuite	exon	6280161	6280301	.	+	.	transcript_id "AT2G14680.6"; gene_id "AT2G14680";
2	stringtie_transuite	CDS	6280161	6280301	.	+	.	transcript_id "AT2G14680.6"; gene_id "AT2G14680";
2	stringtie_transuite	exon	6281111	6281179	.	+	.	transcript_id "AT2G14680.6"; gene_id "AT2G14680";
2	stringtie_transuite	CDS	6281111	6281179	.	+	.	transcript_id "AT2G14680.6"; gene_id "AT2G14680";
2	stringtie_transuite	exon	6281270	6281326	.	+	.	transcript_id "AT2G14680.6"; gene_id "AT2G14680";
2	stringtie_transuite	CDS	6281270	6281326	.	+	.	transcript_id "AT2G14680.6"; gene_id "AT2G14680";
2	stringtie_transuite	exon	6281408	6281668	.	+	.	transcript_id "AT2G14680.6"; gene_id "AT2G14680";
2	stringtie_transuite	CDS	6281408	6281668	.	+	.	transcript_id "AT2G14680.6"; gene_id "AT2G14680";
2	stringtie_transuite	exon	6282027	6282110	.	+	.	transcript_id "AT2G14680.6"; gene_id "AT2G14680";
2	stringtie_transuite	CDS	6282027	6282110	.	+	.	transcript_id "AT2G14680.6"; gene_id "AT2G14680";
2	stringtie_transuite	exon	6282325	6282435	.	+	.	transcript_id "AT2G14680.6"; gene_id "AT2G14680";
2	stringtie_transuite	CDS	6282325	6282435	.	+	.	transcript_id "AT2G14680.6"; gene_id "AT2G14680";
2	stringtie_transuite	exon	6282540	6282610	.	+	.	transcript_id "AT2G14680.6"; gene_id "AT2G14680";
2	stringtie_transuite	CDS	6282540	6282610	.	+	.	transcript_id "AT2G14680.6"; gene_id "AT2G14680";
2	stringtie_transuite	exon	6282922	6282940	.	+	.	transcript_id "AT2G14680.6"; gene_id "AT2G14680";
2	stringtie_transuite	CDS	6282922	6282940	.	+	.	transcript_id "AT2G14680.6"; gene_id "AT2G14680";
2	stringtie_transuite	stop_codon	6282938	6282940	.	+	.	transcript_id "AT2G14680.6"; gene_id "AT2G14680";
2	stringtie_transuite	exon	6278003	6278316	.	+	.	transcript_id "AT2G14680.7"; gene_id "AT2G14680";
2	stringtie_transuite	five_prime_utr	6278003	6278255	.	+	.	transcript_id "AT2G14680.7"; gene_id "AT2G14680";
2	stringtie_transuite	CDS	6278256	6278316	.	+	.	transcript_id "AT2G14680.7"; gene_id "AT2G14680";
2	stringtie_transuite	start_codon	6278256	6278258	.	+	.	transcript_id "AT2G14680.7"; gene_id "AT2G14680";
2	stringtie_transuite	exon	6278831	6278924	.	+	.	transcript_id "AT2G14680.7"; gene_id "AT2G14680";
2	stringtie_transuite	CDS	6278831	6278924	.	+	.	transcript_id "AT2G14680.7"; gene_id "AT2G14680";
2	stringtie_transuite	exon	6279060	6279168	.	+	.	transcript_id "AT2G14680.7"; gene_id "AT2G14680";
2	stringtie_transuite	CDS	6279060	6279168	.	+	.	transcript_id "AT2G14680.7"; gene_id "AT2G14680";
2	stringtie_transuite	exon	6279253	6279291	.	+	.	transcript_id "AT2G14680.7"; gene_id "AT2G14680";
2	stringtie_transuite	CDS	6279253	6279291	.	+	.	transcript_id "AT2G14680.7"; gene_id "AT2G14680";
2	stringtie_transuite	exon	6279381	6279464	.	+	.	transcript_id "AT2G14680.7"; gene_id "AT2G14680";
2	stringtie_transuite	CDS	6279381	6279464	.	+	.	transcript_id "AT2G14680.7"; gene_id "AT2G14680";
2	stringtie_transuite	exon	6279567	6279628	.	+	.	transcript_id "AT2G14680.7"; gene_id "AT2G14680";
2	stringtie_transuite	CDS	6279567	6279628	.	+	.	transcript_id "AT2G14680.7"; gene_id "AT2G14680";
2	stringtie_transuite	exon	6279853	6279955	.	+	.	transcript_id "AT2G14680.7"; gene_id "AT2G14680";
2	stringtie_transuite	CDS	6279853	6279955	.	+	.	transcript_id "AT2G14680.7"; gene_id "AT2G14680";
2	stringtie_transuite	exon	6280161	6280301	.	+	.	transcript_id "AT2G14680.7"; gene_id "AT2G14680";
2	stringtie_transuite	CDS	6280161	6280301	.	+	.	transcript_id "AT2G14680.7"; gene_id "AT2G14680";
2	stringtie_transuite	exon	6281111	6281179	.	+	.	transcript_id "AT2G14680.7"; gene_id "AT2G14680";
2	stringtie_transuite	CDS	6281111	6281179	.	+	.	transcript_id "AT2G14680.7"; gene_id "AT2G14680";
2	stringtie_transuite	exon	6281270	6281326	.	+	.	transcript_id "AT2G14680.7"; gene_id "AT2G14680";
2	stringtie_transuite	CDS	6281270	6281326	.	+	.	transcript_id "AT2G14680.7"; gene_id "AT2G14680";
2	stringtie_transuite	exon	6281408	6281668	.	+	.	transcript_id "AT2G14680.7"; gene_id "AT2G14680";
2	stringtie_transuite	CDS	6281408	6281668	.	+	.	transcript_id "AT2G14680.7"; gene_id "AT2G14680";
2	stringtie_transuite	exon	6282027	6282110	.	+	.	transcript_id "AT2G14680.7"; gene_id "AT2G14680";
2	stringtie_transuite	CDS	6282027	6282110	.	+	.	transcript_id "AT2G14680.7"; gene_id "AT2G14680";
2	stringtie_transuite	exon	6282325	6282435	.	+	.	transcript_id "AT2G14680.7"; gene_id "AT2G14680";
2	stringtie_transuite	CDS	6282325	6282435	.	+	.	transcript_id "AT2G14680.7"; gene_id "AT2G14680";
2	stringtie_transuite	exon	6282540	6282610	.	+	.	transcript_id "AT2G14680.7"; gene_id "AT2G14680";
2	stringtie_transuite	CDS	6282540	6282610	.	+	.	transcript_id "AT2G14680.7"; gene_id "AT2G14680";
2	stringtie_transuite	exon	6283066	6283424	.	+	.	transcript_id "AT2G14680.7"; gene_id "AT2G14680";
2	stringtie_transuite	CDS	6283066	6283424	.	+	.	transcript_id "AT2G14680.7"; gene_id "AT2G14680";
2	stringtie_transuite	exon	6283509	6283940	.	+	.	transcript_id "AT2G14680.7"; gene_id "AT2G14680";
2	stringtie_transuite	CDS	6283509	6283525	.	+	.	transcript_id "AT2G14680.7"; gene_id "AT2G14680";
2	stringtie_transuite	stop_codon	6283523	6283525	.	+	.	transcript_id "AT2G14680.7"; gene_id "AT2G14680";
2	stringtie_transuite	three_prime_utr	6283526	6283940	.	+	.	transcript_id "AT2G14680.7"; gene_id "AT2G14680";
2	stringtie_transuite	exon	6279534	6279628	.	+	.	transcript_id "AT2G14680.8"; gene_id "AT2G14680";
2	stringtie_transuite	five_prime_utr	6279534	6279593	.	+	.	transcript_id "AT2G14680.8"; gene_id "AT2G14680";
2	stringtie_transuite	CDS	6279594	6279628	.	+	.	transcript_id "AT2G14680.8"; gene_id "AT2G14680";
2	stringtie_transuite	start_codon	6279594	6279596	.	+	.	transcript_id "AT2G14680.8"; gene_id "AT2G14680";
2	stringtie_transuite	exon	6279853	6279955	.	+	.	transcript_id "AT2G14680.8"; gene_id "AT2G14680";
2	stringtie_transuite	CDS	6279853	6279955	.	+	.	transcript_id "AT2G14680.8"; gene_id "AT2G14680";
2	stringtie_transuite	exon	6280161	6280301	.	+	.	transcript_id "AT2G14680.8"; gene_id "AT2G14680";
2	stringtie_transuite	CDS	6280161	6280301	.	+	.	transcript_id "AT2G14680.8"; gene_id "AT2G14680";
2	stringtie_transuite	exon	6281111	6281179	.	+	.	transcript_id "AT2G14680.8"; gene_id "AT2G14680";
2	stringtie_transuite	CDS	6281111	6281179	.	+	.	transcript_id "AT2G14680.8"; gene_id "AT2G14680";
2	stringtie_transuite	exon	6281270	6281326	.	+	.	transcript_id "AT2G14680.8"; gene_id "AT2G14680";
2	stringtie_transuite	CDS	6281270	6281326	.	+	.	transcript_id "AT2G14680.8"; gene_id "AT2G14680";
2	stringtie_transuite	exon	6281408	6281668	.	+	.	transcript_id "AT2G14680.8"; gene_id "AT2G14680";
2	stringtie_transuite	CDS	6281408	6281668	.	+	.	transcript_id "AT2G14680.8"; gene_id "AT2G14680";
2	stringtie_transuite	exon	6282027	6282110	.	+	.	transcript_id "AT2G14680.8"; gene_id "AT2G14680";
2	stringtie_transuite	CDS	6282027	6282110	.	+	.	transcript_id "AT2G14680.8"; gene_id "AT2G14680";
2	stringtie_transuite	exon	6282325	6282435	.	+	.	transcript_id "AT2G14680.8"; gene_id "AT2G14680";
2	stringtie_transuite	CDS	6282325	6282435	.	+	.	transcript_id "AT2G14680.8"; gene_id "AT2G14680";
2	stringtie_transuite	exon	6282540	6282610	.	+	.	transcript_id "AT2G14680.8"; gene_id "AT2G14680";
2	stringtie_transuite	CDS	6282540	6282610	.	+	.	transcript_id "AT2G14680.8"; gene_id "AT2G14680";
2	stringtie_transuite	exon	6283066	6283257	.	+	.	transcript_id "AT2G14680.8"; gene_id "AT2G14680";
2	stringtie_transuite	CDS	6283066	6283257	.	+	.	transcript_id "AT2G14680.8"; gene_id "AT2G14680";
2	stringtie_transuite	exon	6283331	6283424	.	+	.	transcript_id "AT2G14680.8"; gene_id "AT2G14680";
2	stringtie_transuite	CDS	6283331	6283424	.	+	.	transcript_id "AT2G14680.8"; gene_id "AT2G14680";
2	stringtie_transuite	exon	6283509	6283940	.	+	.	transcript_id "AT2G14680.8"; gene_id "AT2G14680";
2	stringtie_transuite	CDS	6283509	6283766	.	+	.	transcript_id "AT2G14680.8"; gene_id "AT2G14680";
2	stringtie_transuite	stop_codon	6283764	6283766	.	+	.	transcript_id "AT2G14680.8"; gene_id "AT2G14680";
2	stringtie_transuite	three_prime_utr	6283767	6283940	.	+	.	transcript_id "AT2G14680.8"; gene_id "AT2G14680";
2	stringtie_transuite	exon	6277879	6277958	.	+	.	transcript_id "AT2G14680.novel1"; gene_id "AT2G14680";
2	stringtie_transuite	five_prime_utr	6277879	6277958	.	+	.	transcript_id "AT2G14680.novel1"; gene_id "AT2G14680";
2	stringtie_transuite	exon	6278248	6278316	.	+	.	transcript_id "AT2G14680.novel1"; gene_id "AT2G14680";
2	stringtie_transuite	five_prime_utr	6278248	6278255	.	+	.	transcript_id "AT2G14680.novel1"; gene_id "AT2G14680";
2	stringtie_transuite	CDS	6278256	6278316	.	+	.	transcript_id "AT2G14680.novel1"; gene_id "AT2G14680";
2	stringtie_transuite	start_codon	6278256	6278258	.	+	.	transcript_id "AT2G14680.novel1"; gene_id "AT2G14680";
2	stringtie_transuite	exon	6278831	6278924	.	+	.	transcript_id "AT2G14680.novel1"; gene_id "AT2G14680";
2	stringtie_transuite	CDS	6278831	6278924	.	+	.	transcript_id "AT2G14680.novel1"; gene_id "AT2G14680";
2	stringtie_transuite	exon	6279060	6279168	.	+	.	transcript_id "AT2G14680.novel1"; gene_id "AT2G14680";
2	stringtie_transuite	CDS	6279060	6279168	.	+	.	transcript_id "AT2G14680.novel1"; gene_id "AT2G14680";
2	stringtie_transuite	exon	6279253	6279291	.	+	.	transcript_id "AT2G14680.novel1"; gene_id "AT2G14680";
2	stringtie_transuite	CDS	6279253	6279291	.	+	.	transcript_id "AT2G14680.novel1"; gene_id "AT2G14680";
2	stringtie_transuite	exon	6279381	6279464	.	+	.	transcript_id "AT2G14680.novel1"; gene_id "AT2G14680";
2	stringtie_transuite	CDS	6279381	6279464	.	+	.	transcript_id "AT2G14680.novel1"; gene_id "AT2G14680";
2	stringtie_transuite	exon	6279567	6279628	.	+	.	transcript_id "AT2G14680.novel1"; gene_id "AT2G14680";
2	stringtie_transuite	CDS	6279567	6279628	.	+	.	transcript_id "AT2G14680.novel1"; gene_id "AT2G14680";
2	stringtie_transuite	exon	6279853	6279955	.	+	.	transcript_id "AT2G14680.novel1"; gene_id "AT2G14680";
2	stringtie_transuite	CDS	6279853	6279955	.	+	.	transcript_id "AT2G14680.novel1"; gene_id "AT2G14680";
2	stringtie_transuite	exon	6280161	6280301	.	+	.	transcript_id "AT2G14680.novel1"; gene_id "AT2G14680";
2	stringtie_transuite	CDS	6280161	6280301	.	+	.	transcript_id "AT2G14680.novel1"; gene_id "AT2G14680";
2	stringtie_transuite	exon	6281107	6281179	.	+	.	transcript_id "AT2G14680.novel1"; gene_id "AT2G14680";
2	stringtie_transuite	CDS	6281107	6281142	.	+	.	transcript_id "AT2G14680.novel1"; gene_id "AT2G14680";
2	stringtie_transuite	stop_codon	6281140	6281142	.	+	.	transcript_id "AT2G14680.novel1"; gene_id "AT2G14680";
2	stringtie_transuite	three_prime_utr	6281143	6281179	.	+	.	transcript_id "AT2G14680.novel1"; gene_id "AT2G14680";
2	stringtie_transuite	exon	6281270	6281326	.	+	.	transcript_id "AT2G14680.novel1"; gene_id "AT2G14680";
2	stringtie_transuite	three_prime_utr	6281270	6281326	.	+	.	transcript_id "AT2G14680.novel1"; gene_id "AT2G14680";
2	stringtie_transuite	exon	6281408	6281668	.	+	.	transcript_id "AT2G14680.novel1"; gene_id "AT2G14680";
2	stringtie_transuite	three_prime_utr	6281408	6281668	.	+	.	transcript_id "AT2G14680.novel1"; gene_id "AT2G14680";
2	stringtie_transuite	exon	6282027	6282110	.	+	.	transcript_id "AT2G14680.novel1"; gene_id "AT2G14680";
2	stringtie_transuite	three_prime_utr	6282027	6282110	.	+	.	transcript_id "AT2G14680.novel1"; gene_id "AT2G14680";
2	stringtie_transuite	exon	6282325	6282435	.	+	.	transcript_id "AT2G14680.novel1"; gene_id "AT2G14680";
2	stringtie_transuite	three_prime_utr	6282325	6282435	.	+	.	transcript_id "AT2G14680.novel1"; gene_id "AT2G14680";
2	stringtie_transuite	exon	6282540	6282610	.	+	.	transcript_id "AT2G14680.novel1"; gene_id "AT2G14680";
2	stringtie_transuite	three_prime_utr	6282540	6282610	.	+	.	transcript_id "AT2G14680.novel1"; gene_id "AT2G14680";
2	stringtie_transuite	exon	6283066	6283257	.	+	.	transcript_id "AT2G14680.novel1"; gene_id "AT2G14680";
2	stringtie_transuite	three_prime_utr	6283066	6283257	.	+	.	transcript_id "AT2G14680.novel1"; gene_id "AT2G14680";
2	stringtie_transuite	exon	6283331	6283424	.	+	.	transcript_id "AT2G14680.novel1"; gene_id "AT2G14680";
2	stringtie_transuite	three_prime_utr	6283331	6283424	.	+	.	transcript_id "AT2G14680.novel1"; gene_id "AT2G14680";
2	stringtie_transuite	exon	6283509	6283940	.	+	.	transcript_id "AT2G14680.novel1"; gene_id "AT2G14680";
2	stringtie_transuite	three_prime_utr	6283509	6283940	.	+	.	transcript_id "AT2G14680.novel1"; gene_id "AT2G14680";
2	stringtie_transuite	exon	6278016	6278316	.	+	.	transcript_id "AT2G14680.novel10"; gene_id "AT2G14680";
2	stringtie_transuite	five_prime_utr	6278016	6278255	.	+	.	transcript_id "AT2G14680.novel10"; gene_id "AT2G14680";
2	stringtie_transuite	CDS	6278256	6278316	.	+	.	transcript_id "AT2G14680.novel10"; gene_id "AT2G14680";
2	stringtie_transuite	start_codon	6278256	6278258	.	+	.	transcript_id "AT2G14680.novel10"; gene_id "AT2G14680";
2	stringtie_transuite	exon	6278831	6278924	.	+	.	transcript_id "AT2G14680.novel10"; gene_id "AT2G14680";
2	stringtie_transuite	CDS	6278831	6278924	.	+	.	transcript_id "AT2G14680.novel10"; gene_id "AT2G14680";
2	stringtie_transuite	exon	6279060	6279168	.	+	.	transcript_id "AT2G14680.novel10"; gene_id "AT2G14680";
2	stringtie_transuite	CDS	6279060	6279168	.	+	.	transcript_id "AT2G14680.novel10"; gene_id "AT2G14680";
2	stringtie_transuite	exon	6279253	6279291	.	+	.	transcript_id "AT2G14680.novel10"; gene_id "AT2G14680";
2	stringtie_transuite	CDS	6279253	6279291	.	+	.	transcript_id "AT2G14680.novel10"; gene_id "AT2G14680";
2	stringtie_transuite	exon	6279381	6279464	.	+	.	transcript_id "AT2G14680.novel10"; gene_id "AT2G14680";
2	stringtie_transuite	CDS	6279381	6279464	.	+	.	transcript_id "AT2G14680.novel10"; gene_id "AT2G14680";
2	stringtie_transuite	exon	6279567	6279628	.	+	.	transcript_id "AT2G14680.novel10"; gene_id "AT2G14680";
2	stringtie_transuite	CDS	6279567	6279628	.	+	.	transcript_id "AT2G14680.novel10"; gene_id "AT2G14680";
2	stringtie_transuite	exon	6279853	6279955	.	+	.	transcript_id "AT2G14680.novel10"; gene_id "AT2G14680";
2	stringtie_transuite	CDS	6279853	6279955	.	+	.	transcript_id "AT2G14680.novel10"; gene_id "AT2G14680";
2	stringtie_transuite	exon	6280161	6280301	.	+	.	transcript_id "AT2G14680.novel10"; gene_id "AT2G14680";
2	stringtie_transuite	CDS	6280161	6280301	.	+	.	transcript_id "AT2G14680.novel10"; gene_id "AT2G14680";
2	stringtie_transuite	exon	6280583	6280635	.	+	.	transcript_id "AT2G14680.novel10"; gene_id "AT2G14680";
2	stringtie_transuite	CDS	6280583	6280635	.	+	.	transcript_id "AT2G14680.novel10"; gene_id "AT2G14680";
2	stringtie_transuite	exon	6281111	6281179	.	+	.	transcript_id "AT2G14680.novel10"; gene_id "AT2G14680";
2	stringtie_transuite	CDS	6281111	6281179	.	+	.	transcript_id "AT2G14680.novel10"; gene_id "AT2G14680";
2	stringtie_transuite	exon	6281270	6281326	.	+	.	transcript_id "AT2G14680.novel10"; gene_id "AT2G14680";
2	stringtie_transuite	CDS	6281270	6281276	.	+	.	transcript_id "AT2G14680.novel10"; gene_id "AT2G14680";
2	stringtie_transuite	stop_codon	6281274	6281276	.	+	.	transcript_id "AT2G14680.novel10"; gene_id "AT2G14680";
2	stringtie_transuite	three_prime_utr	6281277	6281326	.	+	.	transcript_id "AT2G14680.novel10"; gene_id "AT2G14680";
2	stringtie_transuite	exon	6281408	6281668	.	+	.	transcript_id "AT2G14680.novel10"; gene_id "AT2G14680";
2	stringtie_transuite	three_prime_utr	6281408	6281668	.	+	.	transcript_id "AT2G14680.novel10"; gene_id "AT2G14680";
2	stringtie_transuite	exon	6282027	6282110	.	+	.	transcript_id "AT2G14680.novel10"; gene_id "AT2G14680";
2	stringtie_transuite	three_prime_utr	6282027	6282110	.	+	.	transcript_id "AT2G14680.novel10"; gene_id "AT2G14680";
2	stringtie_transuite	exon	6282325	6282435	.	+	.	transcript_id "AT2G14680.novel10"; gene_id "AT2G14680";
2	stringtie_transuite	three_prime_utr	6282325	6282435	.	+	.	transcript_id "AT2G14680.novel10"; gene_id "AT2G14680";
2	stringtie_transuite	exon	6282540	6282610	.	+	.	transcript_id "AT2G14680.novel10"; gene_id "AT2G14680";
2	stringtie_transuite	three_prime_utr	6282540	6282610	.	+	.	transcript_id "AT2G14680.novel10"; gene_id "AT2G14680";
2	stringtie_transuite	exon	6283066	6283257	.	+	.	transcript_id "AT2G14680.novel10"; gene_id "AT2G14680";
2	stringtie_transuite	three_prime_utr	6283066	6283257	.	+	.	transcript_id "AT2G14680.novel10"; gene_id "AT2G14680";
2	stringtie_transuite	exon	6283331	6283424	.	+	.	transcript_id "AT2G14680.novel10"; gene_id "AT2G14680";
2	stringtie_transuite	three_prime_utr	6283331	6283424	.	+	.	transcript_id "AT2G14680.novel10"; gene_id "AT2G14680";
2	stringtie_transuite	exon	6283509	6283940	.	+	.	transcript_id "AT2G14680.novel10"; gene_id "AT2G14680";
2	stringtie_transuite	three_prime_utr	6283509	6283940	.	+	.	transcript_id "AT2G14680.novel10"; gene_id "AT2G14680";
2	stringtie_transuite	exon	6277900	6277958	.	+	.	transcript_id "AT2G14680.novel2"; gene_id "AT2G14680";
2	stringtie_transuite	five_prime_utr	6277900	6277958	.	+	.	transcript_id "AT2G14680.novel2"; gene_id "AT2G14680";
2	stringtie_transuite	exon	6278248	6278316	.	+	.	transcript_id "AT2G14680.novel2"; gene_id "AT2G14680";
2	stringtie_transuite	five_prime_utr	6278248	6278255	.	+	.	transcript_id "AT2G14680.novel2"; gene_id "AT2G14680";
2	stringtie_transuite	CDS	6278256	6278316	.	+	.	transcript_id "AT2G14680.novel2"; gene_id "AT2G14680";
2	stringtie_transuite	start_codon	6278256	6278258	.	+	.	transcript_id "AT2G14680.novel2"; gene_id "AT2G14680";
2	stringtie_transuite	exon	6278831	6278924	.	+	.	transcript_id "AT2G14680.novel2"; gene_id "AT2G14680";
2	stringtie_transuite	CDS	6278831	6278924	.	+	.	transcript_id "AT2G14680.novel2"; gene_id "AT2G14680";
2	stringtie_transuite	exon	6279060	6279168	.	+	.	transcript_id "AT2G14680.novel2"; gene_id "AT2G14680";
2	stringtie_transuite	CDS	6279060	6279168	.	+	.	transcript_id "AT2G14680.novel2"; gene_id "AT2G14680";
2	stringtie_transuite	exon	6279253	6279291	.	+	.	transcript_id "AT2G14680.novel2"; gene_id "AT2G14680";
2	stringtie_transuite	CDS	6279253	6279291	.	+	.	transcript_id "AT2G14680.novel2"; gene_id "AT2G14680";
2	stringtie_transuite	exon	6279381	6279464	.	+	.	transcript_id "AT2G14680.novel2"; gene_id "AT2G14680";
2	stringtie_transuite	CDS	6279381	6279464	.	+	.	transcript_id "AT2G14680.novel2"; gene_id "AT2G14680";
2	stringtie_transuite	exon	6279567	6279628	.	+	.	transcript_id "AT2G14680.novel2"; gene_id "AT2G14680";
2	stringtie_transuite	CDS	6279567	6279628	.	+	.	transcript_id "AT2G14680.novel2"; gene_id "AT2G14680";
2	stringtie_transuite	exon	6279853	6279955	.	+	.	transcript_id "AT2G14680.novel2"; gene_id "AT2G14680";
2	stringtie_transuite	CDS	6279853	6279955	.	+	.	transcript_id "AT2G14680.novel2"; gene_id "AT2G14680";
2	stringtie_transuite	exon	6280161	6280635	.	+	.	transcript_id "AT2G14680.novel2"; gene_id "AT2G14680";
2	stringtie_transuite	CDS	6280161	6280313	.	+	.	transcript_id "AT2G14680.novel2"; gene_id "AT2G14680";
2	stringtie_transuite	stop_codon	6280311	6280313	.	+	.	transcript_id "AT2G14680.novel2"; gene_id "AT2G14680";
2	stringtie_transuite	three_prime_utr	6280314	6280635	.	+	.	transcript_id "AT2G14680.novel2"; gene_id "AT2G14680";
2	stringtie_transuite	exon	6281107	6281179	.	+	.	transcript_id "AT2G14680.novel2"; gene_id "AT2G14680";
2	stringtie_transuite	three_prime_utr	6281107	6281179	.	+	.	transcript_id "AT2G14680.novel2"; gene_id "AT2G14680";
2	stringtie_transuite	exon	6281270	6281326	.	+	.	transcript_id "AT2G14680.novel2"; gene_id "AT2G14680";
2	stringtie_transuite	three_prime_utr	6281270	6281326	.	+	.	transcript_id "AT2G14680.novel2"; gene_id "AT2G14680";
2	stringtie_transuite	exon	6281418	6281668	.	+	.	transcript_id "AT2G14680.novel2"; gene_id "AT2G14680";
2	stringtie_transuite	three_prime_utr	6281418	6281668	.	+	.	transcript_id "AT2G14680.novel2"; gene_id "AT2G14680";
2	stringtie_transuite	exon	6282027	6282110	.	+	.	transcript_id "AT2G14680.novel2"; gene_id "AT2G14680";
2	stringtie_transuite	three_prime_utr	6282027	6282110	.	+	.	transcript_id "AT2G14680.novel2"; gene_id "AT2G14680";
2	stringtie_transuite	exon	6282325	6282435	.	+	.	transcript_id "AT2G14680.novel2"; gene_id "AT2G14680";
2	stringtie_transuite	three_prime_utr	6282325	6282435	.	+	.	transcript_id "AT2G14680.novel2"; gene_id "AT2G14680";
2	stringtie_transuite	exon	6282540	6282610	.	+	.	transcript_id "AT2G14680.novel2"; gene_id "AT2G14680";
2	stringtie_transuite	three_prime_utr	6282540	6282610	.	+	.	transcript_id "AT2G14680.novel2"; gene_id "AT2G14680";
2	stringtie_transuite	exon	6283066	6283257	.	+	.	transcript_id "AT2G14680.novel2"; gene_id "AT2G14680";
2	stringtie_transuite	three_prime_utr	6283066	6283257	.	+	.	transcript_id "AT2G14680.novel2"; gene_id "AT2G14680";
2	stringtie_transuite	exon	6283331	6283424	.	+	.	transcript_id "AT2G14680.novel2"; gene_id "AT2G14680";
2	stringtie_transuite	three_prime_utr	6283331	6283424	.	+	.	transcript_id "AT2G14680.novel2"; gene_id "AT2G14680";
2	stringtie_transuite	exon	6283509	6283940	.	+	.	transcript_id "AT2G14680.novel2"; gene_id "AT2G14680";
2	stringtie_transuite	three_prime_utr	6283509	6283940	.	+	.	transcript_id "AT2G14680.novel2"; gene_id "AT2G14680";
2	stringtie_transuite	exon	6277910	6277958	.	+	.	transcript_id "AT2G14680.novel3"; gene_id "AT2G14680";
2	stringtie_transuite	five_prime_utr	6277910	6277958	.	+	.	transcript_id "AT2G14680.novel3"; gene_id "AT2G14680";
2	stringtie_transuite	exon	6278248	6278316	.	+	.	transcript_id "AT2G14680.novel3"; gene_id "AT2G14680";
2	stringtie_transuite	five_prime_utr	6278248	6278255	.	+	.	transcript_id "AT2G14680.novel3"; gene_id "AT2G14680";
2	stringtie_transuite	CDS	6278256	6278316	.	+	.	transcript_id "AT2G14680.novel3"; gene_id "AT2G14680";
2	stringtie_transuite	start_codon	6278256	6278258	.	+	.	transcript_id "AT2G14680.novel3"; gene_id "AT2G14680";
2	stringtie_transuite	exon	6278831	6278924	.	+	.	transcript_id "AT2G14680.novel3"; gene_id "AT2G14680";
2	stringtie_transuite	CDS	6278831	6278924	.	+	.	transcript_id "AT2G14680.novel3"; gene_id "AT2G14680";
2	stringtie_transuite	exon	6279060	6279168	.	+	.	transcript_id "AT2G14680.novel3"; gene_id "AT2G14680";
2	stringtie_transuite	CDS	6279060	6279168	.	+	.	transcript_id "AT2G14680.novel3"; gene_id "AT2G14680";
2	stringtie_transuite	exon	6279253	6279291	.	+	.	transcript_id "AT2G14680.novel3"; gene_id "AT2G14680";
2	stringtie_transuite	CDS	6279253	6279291	.	+	.	transcript_id "AT2G14680.novel3"; gene_id "AT2G14680";
2	stringtie_transuite	exon	6279381	6279464	.	+	.	transcript_id "AT2G14680.novel3"; gene_id "AT2G14680";
2	stringtie_transuite	CDS	6279381	6279464	.	+	.	transcript_id "AT2G14680.novel3"; gene_id "AT2G14680";
2	stringtie_transuite	exon	6279567	6279628	.	+	.	transcript_id "AT2G14680.novel3"; gene_id "AT2G14680";
2	stringtie_transuite	CDS	6279567	6279628	.	+	.	transcript_id "AT2G14680.novel3"; gene_id "AT2G14680";
2	stringtie_transuite	exon	6279853	6279955	.	+	.	transcript_id "AT2G14680.novel3"; gene_id "AT2G14680";
2	stringtie_transuite	CDS	6279853	6279955	.	+	.	transcript_id "AT2G14680.novel3"; gene_id "AT2G14680";
2	stringtie_transuite	exon	6280161	6280635	.	+	.	transcript_id "AT2G14680.novel3"; gene_id "AT2G14680";
2	stringtie_transuite	CDS	6280161	6280313	.	+	.	transcript_id "AT2G14680.novel3"; gene_id "AT2G14680";
2	stringtie_transuite	stop_codon	6280311	6280313	.	+	.	transcript_id "AT2G14680.novel3"; gene_id "AT2G14680";
2	stringtie_transuite	three_prime_utr	6280314	6280635	.	+	.	transcript_id "AT2G14680.novel3"; gene_id "AT2G14680";
2	stringtie_transuite	exon	6281107	6281179	.	+	.	transcript_id "AT2G14680.novel3"; gene_id "AT2G14680";
2	stringtie_transuite	three_prime_utr	6281107	6281179	.	+	.	transcript_id "AT2G14680.novel3"; gene_id "AT2G14680";
2	stringtie_transuite	exon	6281270	6281326	.	+	.	transcript_id "AT2G14680.novel3"; gene_id "AT2G14680";
2	stringtie_transuite	three_prime_utr	6281270	6281326	.	+	.	transcript_id "AT2G14680.novel3"; gene_id "AT2G14680";
2	stringtie_transuite	exon	6281408	6281668	.	+	.	transcript_id "AT2G14680.novel3"; gene_id "AT2G14680";
2	stringtie_transuite	three_prime_utr	6281408	6281668	.	+	.	transcript_id "AT2G14680.novel3"; gene_id "AT2G14680";
2	stringtie_transuite	exon	6282027	6282110	.	+	.	transcript_id "AT2G14680.novel3"; gene_id "AT2G14680";
2	stringtie_transuite	three_prime_utr	6282027	6282110	.	+	.	transcript_id "AT2G14680.novel3"; gene_id "AT2G14680";
2	stringtie_transuite	exon	6282325	6282435	.	+	.	transcript_id "AT2G14680.novel3"; gene_id "AT2G14680";
2	stringtie_transuite	three_prime_utr	6282325	6282435	.	+	.	transcript_id "AT2G14680.novel3"; gene_id "AT2G14680";
2	stringtie_transuite	exon	6282540	6282610	.	+	.	transcript_id "AT2G14680.novel3"; gene_id "AT2G14680";
2	stringtie_transuite	three_prime_utr	6282540	6282610	.	+	.	transcript_id "AT2G14680.novel3"; gene_id "AT2G14680";
2	stringtie_transuite	exon	6283066	6283257	.	+	.	transcript_id "AT2G14680.novel3"; gene_id "AT2G14680";
2	stringtie_transuite	three_prime_utr	6283066	6283257	.	+	.	transcript_id "AT2G14680.novel3"; gene_id "AT2G14680";
2	stringtie_transuite	exon	6283331	6283424	.	+	.	transcript_id "AT2G14680.novel3"; gene_id "AT2G14680";
2	stringtie_transuite	three_prime_utr	6283331	6283424	.	+	.	transcript_id "AT2G14680.novel3"; gene_id "AT2G14680";
2	stringtie_transuite	exon	6283509	6283940	.	+	.	transcript_id "AT2G14680.novel3"; gene_id "AT2G14680";
2	stringtie_transuite	three_prime_utr	6283509	6283940	.	+	.	transcript_id "AT2G14680.novel3"; gene_id "AT2G14680";
2	stringtie_transuite	exon	6277925	6277958	.	+	.	transcript_id "AT2G14680.novel4"; gene_id "AT2G14680";
2	stringtie_transuite	five_prime_utr	6277925	6277958	.	+	.	transcript_id "AT2G14680.novel4"; gene_id "AT2G14680";
2	stringtie_transuite	exon	6278248	6278316	.	+	.	transcript_id "AT2G14680.novel4"; gene_id "AT2G14680";
2	stringtie_transuite	five_prime_utr	6278248	6278255	.	+	.	transcript_id "AT2G14680.novel4"; gene_id "AT2G14680";
2	stringtie_transuite	CDS	6278256	6278316	.	+	.	transcript_id "AT2G14680.novel4"; gene_id "AT2G14680";
2	stringtie_transuite	start_codon	6278256	6278258	.	+	.	transcript_id "AT2G14680.novel4"; gene_id "AT2G14680";
2	stringtie_transuite	exon	6278831	6278924	.	+	.	transcript_id "AT2G14680.novel4"; gene_id "AT2G14680";
2	stringtie_transuite	CDS	6278831	6278924	.	+	.	transcript_id "AT2G14680.novel4"; gene_id "AT2G14680";
2	stringtie_transuite	exon	6279060	6279168	.	+	.	transcript_id "AT2G14680.novel4"; gene_id "AT2G14680";
2	stringtie_transuite	CDS	6279060	6279168	.	+	.	transcript_id "AT2G14680.novel4"; gene_id "AT2G14680";
2	stringtie_transuite	exon	6279253	6279291	.	+	.	transcript_id "AT2G14680.novel4"; gene_id "AT2G14680";
2	stringtie_transuite	CDS	6279253	6279291	.	+	.	transcript_id "AT2G14680.novel4"; gene_id "AT2G14680";
2	stringtie_transuite	exon	6279381	6279464	.	+	.	transcript_id "AT2G14680.novel4"; gene_id "AT2G14680";
2	stringtie_transuite	CDS	6279381	6279464	.	+	.	transcript_id "AT2G14680.novel4"; gene_id "AT2G14680";
2	stringtie_transuite	exon	6279567	6279628	.	+	.	transcript_id "AT2G14680.novel4"; gene_id "AT2G14680";
2	stringtie_transuite	CDS	6279567	6279628	.	+	.	transcript_id "AT2G14680.novel4"; gene_id "AT2G14680";
2	stringtie_transuite	exon	6279853	6279955	.	+	.	transcript_id "AT2G14680.novel4"; gene_id "AT2G14680";
2	stringtie_transuite	CDS	6279853	6279955	.	+	.	transcript_id "AT2G14680.novel4"; gene_id "AT2G14680";
2	stringtie_transuite	exon	6280161	6280635	.	+	.	transcript_id "AT2G14680.novel4"; gene_id "AT2G14680";
2	stringtie_transuite	CDS	6280161	6280313	.	+	.	transcript_id "AT2G14680.novel4"; gene_id "AT2G14680";
2	stringtie_transuite	stop_codon	6280311	6280313	.	+	.	transcript_id "AT2G14680.novel4"; gene_id "AT2G14680";
2	stringtie_transuite	three_prime_utr	6280314	6280635	.	+	.	transcript_id "AT2G14680.novel4"; gene_id "AT2G14680";
2	stringtie_transuite	exon	6281111	6281179	.	+	.	transcript_id "AT2G14680.novel4"; gene_id "AT2G14680";
2	stringtie_transuite	three_prime_utr	6281111	6281179	.	+	.	transcript_id "AT2G14680.novel4"; gene_id "AT2G14680";
2	stringtie_transuite	exon	6281270	6281326	.	+	.	transcript_id "AT2G14680.novel4"; gene_id "AT2G14680";
2	stringtie_transuite	three_prime_utr	6281270	6281326	.	+	.	transcript_id "AT2G14680.novel4"; gene_id "AT2G14680";
2	stringtie_transuite	exon	6281408	6281668	.	+	.	transcript_id "AT2G14680.novel4"; gene_id "AT2G14680";
2	stringtie_transuite	three_prime_utr	6281408	6281668	.	+	.	transcript_id "AT2G14680.novel4"; gene_id "AT2G14680";
2	stringtie_transuite	exon	6282027	6282110	.	+	.	transcript_id "AT2G14680.novel4"; gene_id "AT2G14680";
2	stringtie_transuite	three_prime_utr	6282027	6282110	.	+	.	transcript_id "AT2G14680.novel4"; gene_id "AT2G14680";
2	stringtie_transuite	exon	6282325	6282435	.	+	.	transcript_id "AT2G14680.novel4"; gene_id "AT2G14680";
2	stringtie_transuite	three_prime_utr	6282325	6282435	.	+	.	transcript_id "AT2G14680.novel4"; gene_id "AT2G14680";
2	stringtie_transuite	exon	6282540	6282610	.	+	.	transcript_id "AT2G14680.novel4"; gene_id "AT2G14680";
2	stringtie_transuite	three_prime_utr	6282540	6282610	.	+	.	transcript_id "AT2G14680.novel4"; gene_id "AT2G14680";
2	stringtie_transuite	exon	6283066	6283257	.	+	.	transcript_id "AT2G14680.novel4"; gene_id "AT2G14680";
2	stringtie_transuite	three_prime_utr	6283066	6283257	.	+	.	transcript_id "AT2G14680.novel4"; gene_id "AT2G14680";
2	stringtie_transuite	exon	6283331	6283424	.	+	.	transcript_id "AT2G14680.novel4"; gene_id "AT2G14680";
2	stringtie_transuite	three_prime_utr	6283331	6283424	.	+	.	transcript_id "AT2G14680.novel4"; gene_id "AT2G14680";
2	stringtie_transuite	exon	6283509	6283940	.	+	.	transcript_id "AT2G14680.novel4"; gene_id "AT2G14680";
2	stringtie_transuite	three_prime_utr	6283509	6283940	.	+	.	transcript_id "AT2G14680.novel4"; gene_id "AT2G14680";
2	stringtie_transuite	exon	6277925	6277958	.	+	.	transcript_id "AT2G14680.novel5"; gene_id "AT2G14680";
2	stringtie_transuite	five_prime_utr	6277925	6277958	.	+	.	transcript_id "AT2G14680.novel5"; gene_id "AT2G14680";
2	stringtie_transuite	exon	6278248	6278316	.	+	.	transcript_id "AT2G14680.novel5"; gene_id "AT2G14680";
2	stringtie_transuite	five_prime_utr	6278248	6278255	.	+	.	transcript_id "AT2G14680.novel5"; gene_id "AT2G14680";
2	stringtie_transuite	CDS	6278256	6278316	.	+	.	transcript_id "AT2G14680.novel5"; gene_id "AT2G14680";
2	stringtie_transuite	start_codon	6278256	6278258	.	+	.	transcript_id "AT2G14680.novel5"; gene_id "AT2G14680";
2	stringtie_transuite	exon	6278831	6278924	.	+	.	transcript_id "AT2G14680.novel5"; gene_id "AT2G14680";
2	stringtie_transuite	CDS	6278831	6278924	.	+	.	transcript_id "AT2G14680.novel5"; gene_id "AT2G14680";
2	stringtie_transuite	exon	6279060	6279168	.	+	.	transcript_id "AT2G14680.novel5"; gene_id "AT2G14680";
2	stringtie_transuite	CDS	6279060	6279168	.	+	.	transcript_id "AT2G14680.novel5"; gene_id "AT2G14680";
2	stringtie_transuite	exon	6279253	6279291	.	+	.	transcript_id "AT2G14680.novel5"; gene_id "AT2G14680";
2	stringtie_transuite	CDS	6279253	6279291	.	+	.	transcript_id "AT2G14680.novel5"; gene_id "AT2G14680";
2	stringtie_transuite	exon	6279381	6279464	.	+	.	transcript_id "AT2G14680.novel5"; gene_id "AT2G14680";
2	stringtie_transuite	CDS	6279381	6279464	.	+	.	transcript_id "AT2G14680.novel5"; gene_id "AT2G14680";
2	stringtie_transuite	exon	6279567	6279628	.	+	.	transcript_id "AT2G14680.novel5"; gene_id "AT2G14680";
2	stringtie_transuite	CDS	6279567	6279628	.	+	.	transcript_id "AT2G14680.novel5"; gene_id "AT2G14680";
2	stringtie_transuite	exon	6279853	6279955	.	+	.	transcript_id "AT2G14680.novel5"; gene_id "AT2G14680";
2	stringtie_transuite	CDS	6279853	6279955	.	+	.	transcript_id "AT2G14680.novel5"; gene_id "AT2G14680";
2	stringtie_transuite	exon	6280161	6280301	.	+	.	transcript_id "AT2G14680.novel5"; gene_id "AT2G14680";
2	stringtie_transuite	CDS	6280161	6280301	.	+	.	transcript_id "AT2G14680.novel5"; gene_id "AT2G14680";
2	stringtie_transuite	exon	6281107	6281179	.	+	.	transcript_id "AT2G14680.novel5"; gene_id "AT2G14680";
2	stringtie_transuite	CDS	6281107	6281142	.	+	.	transcript_id "AT2G14680.novel5"; gene_id "AT2G14680";
2	stringtie_transuite	stop_codon	6281140	6281142	.	+	.	transcript_id "AT2G14680.novel5"; gene_id "AT2G14680";
2	stringtie_transuite	three_prime_utr	6281143	6281179	.	+	.	transcript_id "AT2G14680.novel5"; gene_id "AT2G14680";
2	stringtie_transuite	exon	6281270	6281326	.	+	.	transcript_id "AT2G14680.novel5"; gene_id "AT2G14680";
2	stringtie_transuite	three_prime_utr	6281270	6281326	.	+	.	transcript_id "AT2G14680.novel5"; gene_id "AT2G14680";
2	stringtie_transuite	exon	6281418	6281668	.	+	.	transcript_id "AT2G14680.novel5"; gene_id "AT2G14680";
2	stringtie_transuite	three_prime_utr	6281418	6281668	.	+	.	transcript_id "AT2G14680.novel5"; gene_id "AT2G14680";
2	stringtie_transuite	exon	6282027	6282110	.	+	.	transcript_id "AT2G14680.novel5"; gene_id "AT2G14680";
2	stringtie_transuite	three_prime_utr	6282027	6282110	.	+	.	transcript_id "AT2G14680.novel5"; gene_id "AT2G14680";
2	stringtie_transuite	exon	6282325	6282435	.	+	.	transcript_id "AT2G14680.novel5"; gene_id "AT2G14680";
2	stringtie_transuite	three_prime_utr	6282325	6282435	.	+	.	transcript_id "AT2G14680.novel5"; gene_id "AT2G14680";
2	stringtie_transuite	exon	6282540	6282610	.	+	.	transcript_id "AT2G14680.novel5"; gene_id "AT2G14680";
2	stringtie_transuite	three_prime_utr	6282540	6282610	.	+	.	transcript_id "AT2G14680.novel5"; gene_id "AT2G14680";
2	stringtie_transuite	exon	6283066	6283257	.	+	.	transcript_id "AT2G14680.novel5"; gene_id "AT2G14680";
2	stringtie_transuite	three_prime_utr	6283066	6283257	.	+	.	transcript_id "AT2G14680.novel5"; gene_id "AT2G14680";
2	stringtie_transuite	exon	6283331	6283424	.	+	.	transcript_id "AT2G14680.novel5"; gene_id "AT2G14680";
2	stringtie_transuite	three_prime_utr	6283331	6283424	.	+	.	transcript_id "AT2G14680.novel5"; gene_id "AT2G14680";
2	stringtie_transuite	exon	6283509	6283940	.	+	.	transcript_id "AT2G14680.novel5"; gene_id "AT2G14680";
2	stringtie_transuite	three_prime_utr	6283509	6283940	.	+	.	transcript_id "AT2G14680.novel5"; gene_id "AT2G14680";
2	stringtie_transuite	exon	6277925	6277958	.	+	.	transcript_id "AT2G14680.novel6"; gene_id "AT2G14680";
2	stringtie_transuite	five_prime_utr	6277925	6277958	.	+	.	transcript_id "AT2G14680.novel6"; gene_id "AT2G14680";
2	stringtie_transuite	exon	6278248	6278316	.	+	.	transcript_id "AT2G14680.novel6"; gene_id "AT2G14680";
2	stringtie_transuite	five_prime_utr	6278248	6278255	.	+	.	transcript_id "AT2G14680.novel6"; gene_id "AT2G14680";
2	stringtie_transuite	CDS	6278256	6278316	.	+	.	transcript_id "AT2G14680.novel6"; gene_id "AT2G14680";
2	stringtie_transuite	start_codon	6278256	6278258	.	+	.	transcript_id "AT2G14680.novel6"; gene_id "AT2G14680";
2	stringtie_transuite	exon	6278831	6278924	.	+	.	transcript_id "AT2G14680.novel6"; gene_id "AT2G14680";
2	stringtie_transuite	CDS	6278831	6278924	.	+	.	transcript_id "AT2G14680.novel6"; gene_id "AT2G14680";
2	stringtie_transuite	exon	6279060	6279168	.	+	.	transcript_id "AT2G14680.novel6"; gene_id "AT2G14680";
2	stringtie_transuite	CDS	6279060	6279168	.	+	.	transcript_id "AT2G14680.novel6"; gene_id "AT2G14680";
2	stringtie_transuite	exon	6279253	6279291	.	+	.	transcript_id "AT2G14680.novel6"; gene_id "AT2G14680";
2	stringtie_transuite	CDS	6279253	6279291	.	+	.	transcript_id "AT2G14680.novel6"; gene_id "AT2G14680";
2	stringtie_transuite	exon	6279381	6279464	.	+	.	transcript_id "AT2G14680.novel6"; gene_id "AT2G14680";
2	stringtie_transuite	CDS	6279381	6279464	.	+	.	transcript_id "AT2G14680.novel6"; gene_id "AT2G14680";
2	stringtie_transuite	exon	6279567	6279628	.	+	.	transcript_id "AT2G14680.novel6"; gene_id "AT2G14680";
2	stringtie_transuite	CDS	6279567	6279628	.	+	.	transcript_id "AT2G14680.novel6"; gene_id "AT2G14680";
2	stringtie_transuite	exon	6279853	6279955	.	+	.	transcript_id "AT2G14680.novel6"; gene_id "AT2G14680";
2	stringtie_transuite	CDS	6279853	6279955	.	+	.	transcript_id "AT2G14680.novel6"; gene_id "AT2G14680";
2	stringtie_transuite	exon	6280161	6280301	.	+	.	transcript_id "AT2G14680.novel6"; gene_id "AT2G14680";
2	stringtie_transuite	CDS	6280161	6280301	.	+	.	transcript_id "AT2G14680.novel6"; gene_id "AT2G14680";
2	stringtie_transuite	exon	6281111	6281179	.	+	.	transcript_id "AT2G14680.novel6"; gene_id "AT2G14680";
2	stringtie_transuite	CDS	6281111	6281179	.	+	.	transcript_id "AT2G14680.novel6"; gene_id "AT2G14680";
2	stringtie_transuite	exon	6281270	6281326	.	+	.	transcript_id "AT2G14680.novel6"; gene_id "AT2G14680";
2	stringtie_transuite	CDS	6281270	6281326	.	+	.	transcript_id "AT2G14680.novel6"; gene_id "AT2G14680";
2	stringtie_transuite	exon	6281418	6281668	.	+	.	transcript_id "AT2G14680.novel6"; gene_id "AT2G14680";
2	stringtie_transuite	CDS	6281418	6281426	.	+	.	transcript_id "AT2G14680.novel6"; gene_id "AT2G14680";
2	stringtie_transuite	stop_codon	6281424	6281426	.	+	.	transcript_id "AT2G14680.novel6"; gene_id "AT2G14680";
2	stringtie_transuite	three_prime_utr	6281427	6281668	.	+	.	transcript_id "AT2G14680.novel6"; gene_id "AT2G14680";
2	stringtie_transuite	exon	6282027	6282110	.	+	.	transcript_id "AT2G14680.novel6"; gene_id "AT2G14680";
2	stringtie_transuite	three_prime_utr	6282027	6282110	.	+	.	transcript_id "AT2G14680.novel6"; gene_id "AT2G14680";
2	stringtie_transuite	exon	6282325	6282435	.	+	.	transcript_id "AT2G14680.novel6"; gene_id "AT2G14680";
2	stringtie_transuite	three_prime_utr	6282325	6282435	.	+	.	transcript_id "AT2G14680.novel6"; gene_id "AT2G14680";
2	stringtie_transuite	exon	6282540	6282610	.	+	.	transcript_id "AT2G14680.novel6"; gene_id "AT2G14680";
2	stringtie_transuite	three_prime_utr	6282540	6282610	.	+	.	transcript_id "AT2G14680.novel6"; gene_id "AT2G14680";
2	stringtie_transuite	exon	6283066	6283257	.	+	.	transcript_id "AT2G14680.novel6"; gene_id "AT2G14680";
2	stringtie_transuite	three_prime_utr	6283066	6283257	.	+	.	transcript_id "AT2G14680.novel6"; gene_id "AT2G14680";
2	stringtie_transuite	exon	6283331	6283424	.	+	.	transcript_id "AT2G14680.novel6"; gene_id "AT2G14680";
2	stringtie_transuite	three_prime_utr	6283331	6283424	.	+	.	transcript_id "AT2G14680.novel6"; gene_id "AT2G14680";
2	stringtie_transuite	exon	6283509	6283940	.	+	.	transcript_id "AT2G14680.novel6"; gene_id "AT2G14680";
2	stringtie_transuite	three_prime_utr	6283509	6283940	.	+	.	transcript_id "AT2G14680.novel6"; gene_id "AT2G14680";
2	stringtie_transuite	exon	6277925	6277958	.	+	.	transcript_id "AT2G14680.novel7"; gene_id "AT2G14680";
2	stringtie_transuite	five_prime_utr	6277925	6277958	.	+	.	transcript_id "AT2G14680.novel7"; gene_id "AT2G14680";
2	stringtie_transuite	exon	6278248	6278316	.	+	.	transcript_id "AT2G14680.novel7"; gene_id "AT2G14680";
2	stringtie_transuite	five_prime_utr	6278248	6278255	.	+	.	transcript_id "AT2G14680.novel7"; gene_id "AT2G14680";
2	stringtie_transuite	CDS	6278256	6278316	.	+	.	transcript_id "AT2G14680.novel7"; gene_id "AT2G14680";
2	stringtie_transuite	start_codon	6278256	6278258	.	+	.	transcript_id "AT2G14680.novel7"; gene_id "AT2G14680";
2	stringtie_transuite	exon	6278831	6278924	.	+	.	transcript_id "AT2G14680.novel7"; gene_id "AT2G14680";
2	stringtie_transuite	CDS	6278831	6278924	.	+	.	transcript_id "AT2G14680.novel7"; gene_id "AT2G14680";
2	stringtie_transuite	exon	6279060	6279168	.	+	.	transcript_id "AT2G14680.novel7"; gene_id "AT2G14680";
2	stringtie_transuite	CDS	6279060	6279168	.	+	.	transcript_id "AT2G14680.novel7"; gene_id "AT2G14680";
2	stringtie_transuite	exon	6279253	6279291	.	+	.	transcript_id "AT2G14680.novel7"; gene_id "AT2G14680";
2	stringtie_transuite	CDS	6279253	6279291	.	+	.	transcript_id "AT2G14680.novel7"; gene_id "AT2G14680";
2	stringtie_transuite	exon	6279381	6279464	.	+	.	transcript_id "AT2G14680.novel7"; gene_id "AT2G14680";
2	stringtie_transuite	CDS	6279381	6279464	.	+	.	transcript_id "AT2G14680.novel7"; gene_id "AT2G14680";
2	stringtie_transuite	exon	6279567	6279628	.	+	.	transcript_id "AT2G14680.novel7"; gene_id "AT2G14680";
2	stringtie_transuite	CDS	6279567	6279628	.	+	.	transcript_id "AT2G14680.novel7"; gene_id "AT2G14680";
2	stringtie_transuite	exon	6279853	6279955	.	+	.	transcript_id "AT2G14680.novel7"; gene_id "AT2G14680";
2	stringtie_transuite	CDS	6279853	6279955	.	+	.	transcript_id "AT2G14680.novel7"; gene_id "AT2G14680";
2	stringtie_transuite	exon	6280161	6280301	.	+	.	transcript_id "AT2G14680.novel7"; gene_id "AT2G14680";
2	stringtie_transuite	CDS	6280161	6280301	.	+	.	transcript_id "AT2G14680.novel7"; gene_id "AT2G14680";
2	stringtie_transuite	exon	6280583	6280635	.	+	.	transcript_id "AT2G14680.novel7"; gene_id "AT2G14680";
2	stringtie_transuite	CDS	6280583	6280635	.	+	.	transcript_id "AT2G14680.novel7"; gene_id "AT2G14680";
2	stringtie_transuite	exon	6281111	6281179	.	+	.	transcript_id "AT2G14680.novel7"; gene_id "AT2G14680";
2	stringtie_transuite	CDS	6281111	6281179	.	+	.	transcript_id "AT2G14680.novel7"; gene_id "AT2G14680";
2	stringtie_transuite	exon	6281270	6281326	.	+	.	transcript_id "AT2G14680.novel7"; gene_id "AT2G14680";
2	stringtie_transuite	CDS	6281270	6281276	.	+	.	transcript_id "AT2G14680.novel7"; gene_id "AT2G14680";
2	stringtie_transuite	stop_codon	6281274	6281276	.	+	.	transcript_id "AT2G14680.novel7"; gene_id "AT2G14680";
2	stringtie_transuite	three_prime_utr	6281277	6281326	.	+	.	transcript_id "AT2G14680.novel7"; gene_id "AT2G14680";
2	stringtie_transuite	exon	6281418	6281668	.	+	.	transcript_id "AT2G14680.novel7"; gene_id "AT2G14680";
2	stringtie_transuite	three_prime_utr	6281418	6281668	.	+	.	transcript_id "AT2G14680.novel7"; gene_id "AT2G14680";
2	stringtie_transuite	exon	6282027	6282110	.	+	.	transcript_id "AT2G14680.novel7"; gene_id "AT2G14680";
2	stringtie_transuite	three_prime_utr	6282027	6282110	.	+	.	transcript_id "AT2G14680.novel7"; gene_id "AT2G14680";
2	stringtie_transuite	exon	6282325	6282435	.	+	.	transcript_id "AT2G14680.novel7"; gene_id "AT2G14680";
2	stringtie_transuite	three_prime_utr	6282325	6282435	.	+	.	transcript_id "AT2G14680.novel7"; gene_id "AT2G14680";
2	stringtie_transuite	exon	6282540	6282610	.	+	.	transcript_id "AT2G14680.novel7"; gene_id "AT2G14680";
2	stringtie_transuite	three_prime_utr	6282540	6282610	.	+	.	transcript_id "AT2G14680.novel7"; gene_id "AT2G14680";
2	stringtie_transuite	exon	6283066	6283257	.	+	.	transcript_id "AT2G14680.novel7"; gene_id "AT2G14680";
2	stringtie_transuite	three_prime_utr	6283066	6283257	.	+	.	transcript_id "AT2G14680.novel7"; gene_id "AT2G14680";
2	stringtie_transuite	exon	6283331	6283424	.	+	.	transcript_id "AT2G14680.novel7"; gene_id "AT2G14680";
2	stringtie_transuite	three_prime_utr	6283331	6283424	.	+	.	transcript_id "AT2G14680.novel7"; gene_id "AT2G14680";
2	stringtie_transuite	exon	6283509	6283940	.	+	.	transcript_id "AT2G14680.novel7"; gene_id "AT2G14680";
2	stringtie_transuite	three_prime_utr	6283509	6283940	.	+	.	transcript_id "AT2G14680.novel7"; gene_id "AT2G14680";
2	stringtie_transuite	exon	6278003	6278316	.	+	.	transcript_id "AT2G14680.novel8"; gene_id "AT2G14680";
2	stringtie_transuite	five_prime_utr	6278003	6278255	.	+	.	transcript_id "AT2G14680.novel8"; gene_id "AT2G14680";
2	stringtie_transuite	CDS	6278256	6278316	.	+	.	transcript_id "AT2G14680.novel8"; gene_id "AT2G14680";
2	stringtie_transuite	start_codon	6278256	6278258	.	+	.	transcript_id "AT2G14680.novel8"; gene_id "AT2G14680";
2	stringtie_transuite	exon	6278831	6278924	.	+	.	transcript_id "AT2G14680.novel8"; gene_id "AT2G14680";
2	stringtie_transuite	CDS	6278831	6278924	.	+	.	transcript_id "AT2G14680.novel8"; gene_id "AT2G14680";
2	stringtie_transuite	exon	6279060	6279168	.	+	.	transcript_id "AT2G14680.novel8"; gene_id "AT2G14680";
2	stringtie_transuite	CDS	6279060	6279168	.	+	.	transcript_id "AT2G14680.novel8"; gene_id "AT2G14680";
2	stringtie_transuite	exon	6279253	6279291	.	+	.	transcript_id "AT2G14680.novel8"; gene_id "AT2G14680";
2	stringtie_transuite	CDS	6279253	6279291	.	+	.	transcript_id "AT2G14680.novel8"; gene_id "AT2G14680";
2	stringtie_transuite	exon	6279381	6279464	.	+	.	transcript_id "AT2G14680.novel8"; gene_id "AT2G14680";
2	stringtie_transuite	CDS	6279381	6279464	.	+	.	transcript_id "AT2G14680.novel8"; gene_id "AT2G14680";
2	stringtie_transuite	exon	6279567	6279628	.	+	.	transcript_id "AT2G14680.novel8"; gene_id "AT2G14680";
2	stringtie_transuite	CDS	6279567	6279628	.	+	.	transcript_id "AT2G14680.novel8"; gene_id "AT2G14680";
2	stringtie_transuite	exon	6279853	6279955	.	+	.	transcript_id "AT2G14680.novel8"; gene_id "AT2G14680";
2	stringtie_transuite	CDS	6279853	6279955	.	+	.	transcript_id "AT2G14680.novel8"; gene_id "AT2G14680";
2	stringtie_transuite	exon	6280161	6280635	.	+	.	transcript_id "AT2G14680.novel8"; gene_id "AT2G14680";
2	stringtie_transuite	CDS	6280161	6280313	.	+	.	transcript_id "AT2G14680.novel8"; gene_id "AT2G14680";
2	stringtie_transuite	stop_codon	6280311	6280313	.	+	.	transcript_id "AT2G14680.novel8"; gene_id "AT2G14680";
2	stringtie_transuite	three_prime_utr	6280314	6280635	.	+	.	transcript_id "AT2G14680.novel8"; gene_id "AT2G14680";
2	stringtie_transuite	exon	6281111	6281179	.	+	.	transcript_id "AT2G14680.novel8"; gene_id "AT2G14680";
2	stringtie_transuite	three_prime_utr	6281111	6281179	.	+	.	transcript_id "AT2G14680.novel8"; gene_id "AT2G14680";
2	stringtie_transuite	exon	6281270	6281339	.	+	.	transcript_id "AT2G14680.novel8"; gene_id "AT2G14680";
2	stringtie_transuite	three_prime_utr	6281270	6281339	.	+	.	transcript_id "AT2G14680.novel8"; gene_id "AT2G14680";
2	stringtie_transuite	exon	6281408	6281668	.	+	.	transcript_id "AT2G14680.novel8"; gene_id "AT2G14680";
2	stringtie_transuite	three_prime_utr	6281408	6281668	.	+	.	transcript_id "AT2G14680.novel8"; gene_id "AT2G14680";
2	stringtie_transuite	exon	6282027	6282110	.	+	.	transcript_id "AT2G14680.novel8"; gene_id "AT2G14680";
2	stringtie_transuite	three_prime_utr	6282027	6282110	.	+	.	transcript_id "AT2G14680.novel8"; gene_id "AT2G14680";
2	stringtie_transuite	exon	6282325	6282435	.	+	.	transcript_id "AT2G14680.novel8"; gene_id "AT2G14680";
2	stringtie_transuite	three_prime_utr	6282325	6282435	.	+	.	transcript_id "AT2G14680.novel8"; gene_id "AT2G14680";
2	stringtie_transuite	exon	6282540	6282610	.	+	.	transcript_id "AT2G14680.novel8"; gene_id "AT2G14680";
2	stringtie_transuite	three_prime_utr	6282540	6282610	.	+	.	transcript_id "AT2G14680.novel8"; gene_id "AT2G14680";
2	stringtie_transuite	exon	6283066	6283257	.	+	.	transcript_id "AT2G14680.novel8"; gene_id "AT2G14680";
2	stringtie_transuite	three_prime_utr	6283066	6283257	.	+	.	transcript_id "AT2G14680.novel8"; gene_id "AT2G14680";
2	stringtie_transuite	exon	6283331	6283424	.	+	.	transcript_id "AT2G14680.novel8"; gene_id "AT2G14680";
2	stringtie_transuite	three_prime_utr	6283331	6283424	.	+	.	transcript_id "AT2G14680.novel8"; gene_id "AT2G14680";
2	stringtie_transuite	exon	6283509	6283940	.	+	.	transcript_id "AT2G14680.novel8"; gene_id "AT2G14680";
2	stringtie_transuite	three_prime_utr	6283509	6283940	.	+	.	transcript_id "AT2G14680.novel8"; gene_id "AT2G14680";
2	stringtie_transuite	exon	6278003	6278092	.	+	.	transcript_id "AT2G14680.novel9"; gene_id "AT2G14680";
2	stringtie_transuite	five_prime_utr	6278003	6278092	.	+	.	transcript_id "AT2G14680.novel9"; gene_id "AT2G14680";
2	stringtie_transuite	exon	6278248	6278316	.	+	.	transcript_id "AT2G14680.novel9"; gene_id "AT2G14680";
2	stringtie_transuite	five_prime_utr	6278248	6278255	.	+	.	transcript_id "AT2G14680.novel9"; gene_id "AT2G14680";
2	stringtie_transuite	CDS	6278256	6278316	.	+	.	transcript_id "AT2G14680.novel9"; gene_id "AT2G14680";
2	stringtie_transuite	start_codon	6278256	6278258	.	+	.	transcript_id "AT2G14680.novel9"; gene_id "AT2G14680";
2	stringtie_transuite	exon	6278831	6278924	.	+	.	transcript_id "AT2G14680.novel9"; gene_id "AT2G14680";
2	stringtie_transuite	CDS	6278831	6278924	.	+	.	transcript_id "AT2G14680.novel9"; gene_id "AT2G14680";
2	stringtie_transuite	exon	6279060	6279168	.	+	.	transcript_id "AT2G14680.novel9"; gene_id "AT2G14680";
2	stringtie_transuite	CDS	6279060	6279168	.	+	.	transcript_id "AT2G14680.novel9"; gene_id "AT2G14680";
2	stringtie_transuite	exon	6279253	6279291	.	+	.	transcript_id "AT2G14680.novel9"; gene_id "AT2G14680";
2	stringtie_transuite	CDS	6279253	6279291	.	+	.	transcript_id "AT2G14680.novel9"; gene_id "AT2G14680";
2	stringtie_transuite	exon	6279381	6279464	.	+	.	transcript_id "AT2G14680.novel9"; gene_id "AT2G14680";
2	stringtie_transuite	CDS	6279381	6279464	.	+	.	transcript_id "AT2G14680.novel9"; gene_id "AT2G14680";
2	stringtie_transuite	exon	6279567	6279628	.	+	.	transcript_id "AT2G14680.novel9"; gene_id "AT2G14680";
2	stringtie_transuite	CDS	6279567	6279628	.	+	.	transcript_id "AT2G14680.novel9"; gene_id "AT2G14680";
2	stringtie_transuite	exon	6279853	6279955	.	+	.	transcript_id "AT2G14680.novel9"; gene_id "AT2G14680";
2	stringtie_transuite	CDS	6279853	6279955	.	+	.	transcript_id "AT2G14680.novel9"; gene_id "AT2G14680";
2	stringtie_transuite	exon	6280161	6280301	.	+	.	transcript_id "AT2G14680.novel9"; gene_id "AT2G14680";
2	stringtie_transuite	CDS	6280161	6280301	.	+	.	transcript_id "AT2G14680.novel9"; gene_id "AT2G14680";
2	stringtie_transuite	exon	6281107	6281179	.	+	.	transcript_id "AT2G14680.novel9"; gene_id "AT2G14680";
2	stringtie_transuite	CDS	6281107	6281142	.	+	.	transcript_id "AT2G14680.novel9"; gene_id "AT2G14680";
2	stringtie_transuite	stop_codon	6281140	6281142	.	+	.	transcript_id "AT2G14680.novel9"; gene_id "AT2G14680";
2	stringtie_transuite	three_prime_utr	6281143	6281179	.	+	.	transcript_id "AT2G14680.novel9"; gene_id "AT2G14680";
2	stringtie_transuite	exon	6281270	6281326	.	+	.	transcript_id "AT2G14680.novel9"; gene_id "AT2G14680";
2	stringtie_transuite	three_prime_utr	6281270	6281326	.	+	.	transcript_id "AT2G14680.novel9"; gene_id "AT2G14680";
2	stringtie_transuite	exon	6281418	6281668	.	+	.	transcript_id "AT2G14680.novel9"; gene_id "AT2G14680";
2	stringtie_transuite	three_prime_utr	6281418	6281668	.	+	.	transcript_id "AT2G14680.novel9"; gene_id "AT2G14680";
2	stringtie_transuite	exon	6282027	6282110	.	+	.	transcript_id "AT2G14680.novel9"; gene_id "AT2G14680";
2	stringtie_transuite	three_prime_utr	6282027	6282110	.	+	.	transcript_id "AT2G14680.novel9"; gene_id "AT2G14680";
2	stringtie_transuite	exon	6282325	6282435	.	+	.	transcript_id "AT2G14680.novel9"; gene_id "AT2G14680";
2	stringtie_transuite	three_prime_utr	6282325	6282435	.	+	.	transcript_id "AT2G14680.novel9"; gene_id "AT2G14680";
2	stringtie_transuite	exon	6282540	6282610	.	+	.	transcript_id "AT2G14680.novel9"; gene_id "AT2G14680";
2	stringtie_transuite	three_prime_utr	6282540	6282610	.	+	.	transcript_id "AT2G14680.novel9"; gene_id "AT2G14680";
2	stringtie_transuite	exon	6283066	6283257	.	+	.	transcript_id "AT2G14680.novel9"; gene_id "AT2G14680";
2	stringtie_transuite	three_prime_utr	6283066	6283257	.	+	.	transcript_id "AT2G14680.novel9"; gene_id "AT2G14680";
2	stringtie_transuite	exon	6283331	6283424	.	+	.	transcript_id "AT2G14680.novel9"; gene_id "AT2G14680";
2	stringtie_transuite	three_prime_utr	6283331	6283424	.	+	.	transcript_id "AT2G14680.novel9"; gene_id "AT2G14680";
2	stringtie_transuite	exon	6283509	6283940	.	+	.	transcript_id "AT2G14680.novel9"; gene_id "AT2G14680";
2	stringtie_transuite	three_prime_utr	6283509	6283940	.	+	.	transcript_id "AT2G14680.novel9"; gene_id "AT2G14680";
2	stringtie_transuite	exon	6283801	6284300	.	-	.	transcript_id "AT2G14690.1"; gene_id "AT2G14690";
2	stringtie_transuite	three_prime_utr	6283801	6283910	.	-	.	transcript_id "AT2G14690.1"; gene_id "AT2G14690";
2	stringtie_transuite	CDS	6283911	6284300	.	-	.	transcript_id "AT2G14690.1"; gene_id "AT2G14690";
2	stringtie_transuite	stop_codon	6283911	6283913	.	-	.	transcript_id "AT2G14690.1"; gene_id "AT2G14690";
2	stringtie_transuite	exon	6284388	6285182	.	-	.	transcript_id "AT2G14690.1"; gene_id "AT2G14690";
2	stringtie_transuite	CDS	6284388	6285182	.	-	.	transcript_id "AT2G14690.1"; gene_id "AT2G14690";
2	stringtie_transuite	exon	6285255	6285356	.	-	.	transcript_id "AT2G14690.1"; gene_id "AT2G14690";
2	stringtie_transuite	CDS	6285255	6285356	.	-	.	transcript_id "AT2G14690.1"; gene_id "AT2G14690";
2	stringtie_transuite	exon	6285426	6285595	.	-	.	transcript_id "AT2G14690.1"; gene_id "AT2G14690";
2	stringtie_transuite	CDS	6285426	6285595	.	-	.	transcript_id "AT2G14690.1"; gene_id "AT2G14690";
2	stringtie_transuite	exon	6285666	6285804	.	-	.	transcript_id "AT2G14690.1"; gene_id "AT2G14690";
2	stringtie_transuite	CDS	6285666	6285804	.	-	.	transcript_id "AT2G14690.1"; gene_id "AT2G14690";
2	stringtie_transuite	exon	6285896	6286055	.	-	.	transcript_id "AT2G14690.1"; gene_id "AT2G14690";
2	stringtie_transuite	CDS	6285896	6286012	.	-	.	transcript_id "AT2G14690.1"; gene_id "AT2G14690";
2	stringtie_transuite	start_codon	6286010	6286012	.	-	.	transcript_id "AT2G14690.1"; gene_id "AT2G14690";
2	stringtie_transuite	five_prime_utr	6286013	6286055	.	-	.	transcript_id "AT2G14690.1"; gene_id "AT2G14690";
2	stringtie_transuite	exon	6287289	6287882	.	+	.	transcript_id "AT2G14692.1"; gene_id "AT2G14692";
2	stringtie_transuite	exon	6287336	6287493	.	+	.	transcript_id "AT2G14692.novel1"; gene_id "AT2G14692";
2	stringtie_transuite	exon	6287624	6287882	.	+	.	transcript_id "AT2G14692.novel1"; gene_id "AT2G14692";
2	stringtie_transuite	exon	6287344	6287493	.	+	.	transcript_id "AT2G14692.novel2"; gene_id "AT2G14692";
2	stringtie_transuite	exon	6287598	6287882	.	+	.	transcript_id "AT2G14692.novel2"; gene_id "AT2G14692";
2	stringtie_transuite	exon	6289477	6289571	.	-	.	transcript_id "AT2G14695.1"; gene_id "AT2G14695";
2	stringtie_transuite	three_prime_utr	6289477	6289496	.	-	.	transcript_id "AT2G14695.1"; gene_id "AT2G14695";
2	stringtie_transuite	CDS	6289497	6289571	.	-	.	transcript_id "AT2G14695.1"; gene_id "AT2G14695";
2	stringtie_transuite	stop_codon	6289497	6289499	.	-	.	transcript_id "AT2G14695.1"; gene_id "AT2G14695";
2	stringtie_transuite	exon	6289657	6289713	.	-	.	transcript_id "AT2G14695.1"; gene_id "AT2G14695";
2	stringtie_transuite	CDS	6289657	6289713	.	-	.	transcript_id "AT2G14695.1"; gene_id "AT2G14695";
2	stringtie_transuite	exon	6289874	6289981	.	-	.	transcript_id "AT2G14695.1"; gene_id "AT2G14695";
2	stringtie_transuite	CDS	6289874	6289981	.	-	.	transcript_id "AT2G14695.1"; gene_id "AT2G14695";
2	stringtie_transuite	exon	6290591	6290688	.	-	.	transcript_id "AT2G14695.1"; gene_id "AT2G14695";
2	stringtie_transuite	CDS	6290591	6290688	.	-	.	transcript_id "AT2G14695.1"; gene_id "AT2G14695";
2	stringtie_transuite	exon	6290766	6290810	.	-	.	transcript_id "AT2G14695.1"; gene_id "AT2G14695";
2	stringtie_transuite	CDS	6290766	6290810	.	-	.	transcript_id "AT2G14695.1"; gene_id "AT2G14695";
2	stringtie_transuite	exon	6290895	6291025	.	-	.	transcript_id "AT2G14695.1"; gene_id "AT2G14695";
2	stringtie_transuite	CDS	6290895	6291025	.	-	.	transcript_id "AT2G14695.1"; gene_id "AT2G14695";
2	stringtie_transuite	exon	6291637	6291770	.	-	.	transcript_id "AT2G14695.1"; gene_id "AT2G14695";
2	stringtie_transuite	CDS	6291637	6291770	.	-	.	transcript_id "AT2G14695.1"; gene_id "AT2G14695";
2	stringtie_transuite	exon	6291869	6292033	.	-	.	transcript_id "AT2G14695.1"; gene_id "AT2G14695";
2	stringtie_transuite	CDS	6291869	6292033	.	-	.	transcript_id "AT2G14695.1"; gene_id "AT2G14695";
2	stringtie_transuite	exon	6292254	6292330	.	-	.	transcript_id "AT2G14695.1"; gene_id "AT2G14695";
2	stringtie_transuite	CDS	6292254	6292330	.	-	.	transcript_id "AT2G14695.1"; gene_id "AT2G14695";
2	stringtie_transuite	exon	6292446	6292620	.	-	.	transcript_id "AT2G14695.1"; gene_id "AT2G14695";
2	stringtie_transuite	CDS	6292446	6292596	.	-	.	transcript_id "AT2G14695.1"; gene_id "AT2G14695";
2	stringtie_transuite	start_codon	6292594	6292596	.	-	.	transcript_id "AT2G14695.1"; gene_id "AT2G14695";
2	stringtie_transuite	five_prime_utr	6292597	6292620	.	-	.	transcript_id "AT2G14695.1"; gene_id "AT2G14695";
2	stringtie_transuite	exon	6292466	6292608	.	+	.	transcript_id "AT2G14700.1"; gene_id "AT2G14700";
2	stringtie_transuite	CDS	6292466	6292608	.	+	.	transcript_id "AT2G14700.1"; gene_id "AT2G14700";
2	stringtie_transuite	start_codon	6292466	6292468	.	+	.	transcript_id "AT2G14700.1"; gene_id "AT2G14700";
2	stringtie_transuite	exon	6294531	6294729	.	+	.	transcript_id "AT2G14700.1"; gene_id "AT2G14700";
2	stringtie_transuite	CDS	6294531	6294729	.	+	.	transcript_id "AT2G14700.1"; gene_id "AT2G14700";
2	stringtie_transuite	exon	6294907	6295017	.	+	.	transcript_id "AT2G14700.1"; gene_id "AT2G14700";
2	stringtie_transuite	CDS	6294907	6295017	.	+	.	transcript_id "AT2G14700.1"; gene_id "AT2G14700";
2	stringtie_transuite	exon	6295511	6295726	.	+	.	transcript_id "AT2G14700.1"; gene_id "AT2G14700";
2	stringtie_transuite	CDS	6295511	6295726	.	+	.	transcript_id "AT2G14700.1"; gene_id "AT2G14700";
2	stringtie_transuite	stop_codon	6295724	6295726	.	+	.	transcript_id "AT2G14700.1"; gene_id "AT2G14700";
2	stringtie_transuite	exon	6298679	6300150	.	+	.	transcript_id "AT2G14710.1"; gene_id "AT2G14710";
2	stringtie_transuite	five_prime_utr	6298679	6298935	.	+	.	transcript_id "AT2G14710.1"; gene_id "AT2G14710";
2	stringtie_transuite	CDS	6298936	6300024	.	+	.	transcript_id "AT2G14710.1"; gene_id "AT2G14710";
2	stringtie_transuite	start_codon	6298936	6298938	.	+	.	transcript_id "AT2G14710.1"; gene_id "AT2G14710";
2	stringtie_transuite	stop_codon	6300022	6300024	.	+	.	transcript_id "AT2G14710.1"; gene_id "AT2G14710";
2	stringtie_transuite	three_prime_utr	6300025	6300150	.	+	.	transcript_id "AT2G14710.1"; gene_id "AT2G14710";
2	stringtie_transuite	exon	6300488	6300976	.	-	.	transcript_id "AT2G14720.1"; gene_id "AT2G14720";
2	stringtie_transuite	three_prime_utr	6300488	6300877	.	-	.	transcript_id "AT2G14720.1"; gene_id "AT2G14720";
2	stringtie_transuite	CDS	6300878	6300976	.	-	.	transcript_id "AT2G14720.1"; gene_id "AT2G14720";
2	stringtie_transuite	stop_codon	6300878	6300880	.	-	.	transcript_id "AT2G14720.1"; gene_id "AT2G14720";
2	stringtie_transuite	exon	6301154	6301263	.	-	.	transcript_id "AT2G14720.1"; gene_id "AT2G14720";
2	stringtie_transuite	CDS	6301154	6301263	.	-	.	transcript_id "AT2G14720.1"; gene_id "AT2G14720";
2	stringtie_transuite	exon	6301424	6301552	.	-	.	transcript_id "AT2G14720.1"; gene_id "AT2G14720";
2	stringtie_transuite	CDS	6301424	6301552	.	-	.	transcript_id "AT2G14720.1"; gene_id "AT2G14720";
2	stringtie_transuite	exon	6301644	6301710	.	-	.	transcript_id "AT2G14720.1"; gene_id "AT2G14720";
2	stringtie_transuite	CDS	6301644	6301710	.	-	.	transcript_id "AT2G14720.1"; gene_id "AT2G14720";
2	stringtie_transuite	exon	6301803	6301885	.	-	.	transcript_id "AT2G14720.1"; gene_id "AT2G14720";
2	stringtie_transuite	CDS	6301803	6301885	.	-	.	transcript_id "AT2G14720.1"; gene_id "AT2G14720";
2	stringtie_transuite	exon	6302233	6302314	.	-	.	transcript_id "AT2G14720.1"; gene_id "AT2G14720";
2	stringtie_transuite	CDS	6302233	6302314	.	-	.	transcript_id "AT2G14720.1"; gene_id "AT2G14720";
2	stringtie_transuite	exon	6302382	6302458	.	-	.	transcript_id "AT2G14720.1"; gene_id "AT2G14720";
2	stringtie_transuite	CDS	6302382	6302458	.	-	.	transcript_id "AT2G14720.1"; gene_id "AT2G14720";
2	stringtie_transuite	exon	6302598	6302681	.	-	.	transcript_id "AT2G14720.1"; gene_id "AT2G14720";
2	stringtie_transuite	CDS	6302598	6302681	.	-	.	transcript_id "AT2G14720.1"; gene_id "AT2G14720";
2	stringtie_transuite	exon	6302755	6302824	.	-	.	transcript_id "AT2G14720.1"; gene_id "AT2G14720";
2	stringtie_transuite	CDS	6302755	6302824	.	-	.	transcript_id "AT2G14720.1"; gene_id "AT2G14720";
2	stringtie_transuite	exon	6302903	6302991	.	-	.	transcript_id "AT2G14720.1"; gene_id "AT2G14720";
2	stringtie_transuite	CDS	6302903	6302991	.	-	.	transcript_id "AT2G14720.1"; gene_id "AT2G14720";
2	stringtie_transuite	exon	6303081	6303773	.	-	.	transcript_id "AT2G14720.1"; gene_id "AT2G14720";
2	stringtie_transuite	CDS	6303081	6303773	.	-	.	transcript_id "AT2G14720.1"; gene_id "AT2G14720";
2	stringtie_transuite	exon	6303853	6304445	.	-	.	transcript_id "AT2G14720.1"; gene_id "AT2G14720";
2	stringtie_transuite	CDS	6303853	6304156	.	-	.	transcript_id "AT2G14720.1"; gene_id "AT2G14720";
2	stringtie_transuite	start_codon	6304154	6304156	.	-	.	transcript_id "AT2G14720.1"; gene_id "AT2G14720";
2	stringtie_transuite	five_prime_utr	6304157	6304445	.	-	.	transcript_id "AT2G14720.1"; gene_id "AT2G14720";
2	stringtie_transuite	exon	6300488	6300976	.	-	.	transcript_id "AT2G14720.2"; gene_id "AT2G14720";
2	stringtie_transuite	three_prime_utr	6300488	6300877	.	-	.	transcript_id "AT2G14720.2"; gene_id "AT2G14720";
2	stringtie_transuite	CDS	6300878	6300976	.	-	.	transcript_id "AT2G14720.2"; gene_id "AT2G14720";
2	stringtie_transuite	stop_codon	6300878	6300880	.	-	.	transcript_id "AT2G14720.2"; gene_id "AT2G14720";
2	stringtie_transuite	exon	6301154	6301263	.	-	.	transcript_id "AT2G14720.2"; gene_id "AT2G14720";
2	stringtie_transuite	CDS	6301154	6301263	.	-	.	transcript_id "AT2G14720.2"; gene_id "AT2G14720";
2	stringtie_transuite	exon	6301424	6301552	.	-	.	transcript_id "AT2G14720.2"; gene_id "AT2G14720";
2	stringtie_transuite	CDS	6301424	6301552	.	-	.	transcript_id "AT2G14720.2"; gene_id "AT2G14720";
2	stringtie_transuite	exon	6301644	6301710	.	-	.	transcript_id "AT2G14720.2"; gene_id "AT2G14720";
2	stringtie_transuite	CDS	6301644	6301710	.	-	.	transcript_id "AT2G14720.2"; gene_id "AT2G14720";
2	stringtie_transuite	exon	6301803	6301885	.	-	.	transcript_id "AT2G14720.2"; gene_id "AT2G14720";
2	stringtie_transuite	CDS	6301803	6301885	.	-	.	transcript_id "AT2G14720.2"; gene_id "AT2G14720";
2	stringtie_transuite	exon	6302233	6302314	.	-	.	transcript_id "AT2G14720.2"; gene_id "AT2G14720";
2	stringtie_transuite	CDS	6302233	6302314	.	-	.	transcript_id "AT2G14720.2"; gene_id "AT2G14720";
2	stringtie_transuite	exon	6302382	6302458	.	-	.	transcript_id "AT2G14720.2"; gene_id "AT2G14720";
2	stringtie_transuite	CDS	6302382	6302458	.	-	.	transcript_id "AT2G14720.2"; gene_id "AT2G14720";
2	stringtie_transuite	exon	6302598	6302681	.	-	.	transcript_id "AT2G14720.2"; gene_id "AT2G14720";
2	stringtie_transuite	CDS	6302598	6302681	.	-	.	transcript_id "AT2G14720.2"; gene_id "AT2G14720";
2	stringtie_transuite	exon	6302755	6302824	.	-	.	transcript_id "AT2G14720.2"; gene_id "AT2G14720";
2	stringtie_transuite	CDS	6302755	6302824	.	-	.	transcript_id "AT2G14720.2"; gene_id "AT2G14720";
2	stringtie_transuite	exon	6302903	6302991	.	-	.	transcript_id "AT2G14720.2"; gene_id "AT2G14720";
2	stringtie_transuite	CDS	6302903	6302991	.	-	.	transcript_id "AT2G14720.2"; gene_id "AT2G14720";
2	stringtie_transuite	exon	6303081	6303773	.	-	.	transcript_id "AT2G14720.2"; gene_id "AT2G14720";
2	stringtie_transuite	CDS	6303081	6303773	.	-	.	transcript_id "AT2G14720.2"; gene_id "AT2G14720";
2	stringtie_transuite	exon	6303853	6304171	.	-	.	transcript_id "AT2G14720.2"; gene_id "AT2G14720";
2	stringtie_transuite	CDS	6303853	6304156	.	-	.	transcript_id "AT2G14720.2"; gene_id "AT2G14720";
2	stringtie_transuite	start_codon	6304154	6304156	.	-	.	transcript_id "AT2G14720.2"; gene_id "AT2G14720";
2	stringtie_transuite	five_prime_utr	6304157	6304171	.	-	.	transcript_id "AT2G14720.2"; gene_id "AT2G14720";
2	stringtie_transuite	exon	6304182	6304445	.	-	.	transcript_id "AT2G14720.2"; gene_id "AT2G14720";
2	stringtie_transuite	five_prime_utr	6304182	6304445	.	-	.	transcript_id "AT2G14720.2"; gene_id "AT2G14720";
2	stringtie_transuite	exon	6300541	6300976	.	-	.	transcript_id "AT2G14720.novel1"; gene_id "AT2G14720";
2	stringtie_transuite	three_prime_utr	6300541	6300976	.	-	.	transcript_id "AT2G14720.novel1"; gene_id "AT2G14720";
2	stringtie_transuite	exon	6301154	6301263	.	-	.	transcript_id "AT2G14720.novel1"; gene_id "AT2G14720";
2	stringtie_transuite	three_prime_utr	6301154	6301263	.	-	.	transcript_id "AT2G14720.novel1"; gene_id "AT2G14720";
2	stringtie_transuite	exon	6301424	6301552	.	-	.	transcript_id "AT2G14720.novel1"; gene_id "AT2G14720";
2	stringtie_transuite	three_prime_utr	6301424	6301552	.	-	.	transcript_id "AT2G14720.novel1"; gene_id "AT2G14720";
2	stringtie_transuite	exon	6301644	6301710	.	-	.	transcript_id "AT2G14720.novel1"; gene_id "AT2G14720";
2	stringtie_transuite	three_prime_utr	6301644	6301710	.	-	.	transcript_id "AT2G14720.novel1"; gene_id "AT2G14720";
2	stringtie_transuite	exon	6301803	6301885	.	-	.	transcript_id "AT2G14720.novel1"; gene_id "AT2G14720";
2	stringtie_transuite	three_prime_utr	6301803	6301885	.	-	.	transcript_id "AT2G14720.novel1"; gene_id "AT2G14720";
2	stringtie_transuite	exon	6302233	6302314	.	-	.	transcript_id "AT2G14720.novel1"; gene_id "AT2G14720";
2	stringtie_transuite	three_prime_utr	6302233	6302314	.	-	.	transcript_id "AT2G14720.novel1"; gene_id "AT2G14720";
2	stringtie_transuite	exon	6302382	6302458	.	-	.	transcript_id "AT2G14720.novel1"; gene_id "AT2G14720";
2	stringtie_transuite	three_prime_utr	6302382	6302458	.	-	.	transcript_id "AT2G14720.novel1"; gene_id "AT2G14720";
2	stringtie_transuite	exon	6302598	6302681	.	-	.	transcript_id "AT2G14720.novel1"; gene_id "AT2G14720";
2	stringtie_transuite	three_prime_utr	6302598	6302681	.	-	.	transcript_id "AT2G14720.novel1"; gene_id "AT2G14720";
2	stringtie_transuite	exon	6302755	6302824	.	-	.	transcript_id "AT2G14720.novel1"; gene_id "AT2G14720";
2	stringtie_transuite	three_prime_utr	6302755	6302824	.	-	.	transcript_id "AT2G14720.novel1"; gene_id "AT2G14720";
2	stringtie_transuite	exon	6302903	6302991	.	-	.	transcript_id "AT2G14720.novel1"; gene_id "AT2G14720";
2	stringtie_transuite	three_prime_utr	6302903	6302991	.	-	.	transcript_id "AT2G14720.novel1"; gene_id "AT2G14720";
2	stringtie_transuite	exon	6303081	6304445	.	-	.	transcript_id "AT2G14720.novel1"; gene_id "AT2G14720";
2	stringtie_transuite	three_prime_utr	6303081	6303706	.	-	.	transcript_id "AT2G14720.novel1"; gene_id "AT2G14720";
2	stringtie_transuite	CDS	6303707	6304156	.	-	.	transcript_id "AT2G14720.novel1"; gene_id "AT2G14720";
2	stringtie_transuite	stop_codon	6303707	6303709	.	-	.	transcript_id "AT2G14720.novel1"; gene_id "AT2G14720";
2	stringtie_transuite	start_codon	6304154	6304156	.	-	.	transcript_id "AT2G14720.novel1"; gene_id "AT2G14720";
2	stringtie_transuite	five_prime_utr	6304157	6304445	.	-	.	transcript_id "AT2G14720.novel1"; gene_id "AT2G14720";
2	stringtie_transuite	exon	6305549	6305600	.	+	.	transcript_id "AT2G14730.1"; gene_id "AT2G14730";
2	stringtie_transuite	CDS	6305549	6305600	.	+	.	transcript_id "AT2G14730.1"; gene_id "AT2G14730";
2	stringtie_transuite	start_codon	6305549	6305551	.	+	.	transcript_id "AT2G14730.1"; gene_id "AT2G14730";
2	stringtie_transuite	exon	6306689	6306874	.	+	.	transcript_id "AT2G14730.1"; gene_id "AT2G14730";
2	stringtie_transuite	CDS	6306689	6306874	.	+	.	transcript_id "AT2G14730.1"; gene_id "AT2G14730";
2	stringtie_transuite	exon	6307194	6307309	.	+	.	transcript_id "AT2G14730.1"; gene_id "AT2G14730";
2	stringtie_transuite	CDS	6307194	6307309	.	+	.	transcript_id "AT2G14730.1"; gene_id "AT2G14730";
2	stringtie_transuite	stop_codon	6307307	6307309	.	+	.	transcript_id "AT2G14730.1"; gene_id "AT2G14730";
2	stringtie_transuite	exon	6308683	6309198	.	+	.	transcript_id "AT2G14740.1"; gene_id "AT2G14740";
2	stringtie_transuite	five_prime_utr	6308683	6308894	.	+	.	transcript_id "AT2G14740.1"; gene_id "AT2G14740";
2	stringtie_transuite	CDS	6308895	6309198	.	+	.	transcript_id "AT2G14740.1"; gene_id "AT2G14740";
2	stringtie_transuite	start_codon	6308895	6308897	.	+	.	transcript_id "AT2G14740.1"; gene_id "AT2G14740";
2	stringtie_transuite	exon	6309293	6309985	.	+	.	transcript_id "AT2G14740.1"; gene_id "AT2G14740";
2	stringtie_transuite	CDS	6309293	6309985	.	+	.	transcript_id "AT2G14740.1"; gene_id "AT2G14740";
2	stringtie_transuite	exon	6310063	6310151	.	+	.	transcript_id "AT2G14740.1"; gene_id "AT2G14740";
2	stringtie_transuite	CDS	6310063	6310151	.	+	.	transcript_id "AT2G14740.1"; gene_id "AT2G14740";
2	stringtie_transuite	exon	6310252	6310321	.	+	.	transcript_id "AT2G14740.1"; gene_id "AT2G14740";
2	stringtie_transuite	CDS	6310252	6310321	.	+	.	transcript_id "AT2G14740.1"; gene_id "AT2G14740";
2	stringtie_transuite	exon	6310395	6310478	.	+	.	transcript_id "AT2G14740.1"; gene_id "AT2G14740";
2	stringtie_transuite	CDS	6310395	6310478	.	+	.	transcript_id "AT2G14740.1"; gene_id "AT2G14740";
2	stringtie_transuite	exon	6310823	6310899	.	+	.	transcript_id "AT2G14740.1"; gene_id "AT2G14740";
2	stringtie_transuite	CDS	6310823	6310899	.	+	.	transcript_id "AT2G14740.1"; gene_id "AT2G14740";
2	stringtie_transuite	exon	6310964	6311045	.	+	.	transcript_id "AT2G14740.1"; gene_id "AT2G14740";
2	stringtie_transuite	CDS	6310964	6311045	.	+	.	transcript_id "AT2G14740.1"; gene_id "AT2G14740";
2	stringtie_transuite	exon	6311416	6311498	.	+	.	transcript_id "AT2G14740.1"; gene_id "AT2G14740";
2	stringtie_transuite	CDS	6311416	6311498	.	+	.	transcript_id "AT2G14740.1"; gene_id "AT2G14740";
2	stringtie_transuite	exon	6311579	6311645	.	+	.	transcript_id "AT2G14740.1"; gene_id "AT2G14740";
2	stringtie_transuite	CDS	6311579	6311645	.	+	.	transcript_id "AT2G14740.1"; gene_id "AT2G14740";
2	stringtie_transuite	exon	6311734	6311862	.	+	.	transcript_id "AT2G14740.1"; gene_id "AT2G14740";
2	stringtie_transuite	CDS	6311734	6311862	.	+	.	transcript_id "AT2G14740.1"; gene_id "AT2G14740";
2	stringtie_transuite	exon	6311967	6312076	.	+	.	transcript_id "AT2G14740.1"; gene_id "AT2G14740";
2	stringtie_transuite	CDS	6311967	6312076	.	+	.	transcript_id "AT2G14740.1"; gene_id "AT2G14740";
2	stringtie_transuite	exon	6312205	6312726	.	+	.	transcript_id "AT2G14740.1"; gene_id "AT2G14740";
2	stringtie_transuite	CDS	6312205	6312303	.	+	.	transcript_id "AT2G14740.1"; gene_id "AT2G14740";
2	stringtie_transuite	stop_codon	6312301	6312303	.	+	.	transcript_id "AT2G14740.1"; gene_id "AT2G14740";
2	stringtie_transuite	three_prime_utr	6312304	6312726	.	+	.	transcript_id "AT2G14740.1"; gene_id "AT2G14740";
2	stringtie_transuite	exon	6308683	6309198	.	+	.	transcript_id "AT2G14740.2"; gene_id "AT2G14740";
2	stringtie_transuite	five_prime_utr	6308683	6308894	.	+	.	transcript_id "AT2G14740.2"; gene_id "AT2G14740";
2	stringtie_transuite	CDS	6308895	6309198	.	+	.	transcript_id "AT2G14740.2"; gene_id "AT2G14740";
2	stringtie_transuite	start_codon	6308895	6308897	.	+	.	transcript_id "AT2G14740.2"; gene_id "AT2G14740";
2	stringtie_transuite	exon	6309293	6309985	.	+	.	transcript_id "AT2G14740.2"; gene_id "AT2G14740";
2	stringtie_transuite	CDS	6309293	6309985	.	+	.	transcript_id "AT2G14740.2"; gene_id "AT2G14740";
2	stringtie_transuite	exon	6310063	6310151	.	+	.	transcript_id "AT2G14740.2"; gene_id "AT2G14740";
2	stringtie_transuite	CDS	6310063	6310151	.	+	.	transcript_id "AT2G14740.2"; gene_id "AT2G14740";
2	stringtie_transuite	exon	6310252	6310321	.	+	.	transcript_id "AT2G14740.2"; gene_id "AT2G14740";
2	stringtie_transuite	CDS	6310252	6310321	.	+	.	transcript_id "AT2G14740.2"; gene_id "AT2G14740";
2	stringtie_transuite	exon	6310395	6310478	.	+	.	transcript_id "AT2G14740.2"; gene_id "AT2G14740";
2	stringtie_transuite	CDS	6310395	6310478	.	+	.	transcript_id "AT2G14740.2"; gene_id "AT2G14740";
2	stringtie_transuite	exon	6310823	6310899	.	+	.	transcript_id "AT2G14740.2"; gene_id "AT2G14740";
2	stringtie_transuite	CDS	6310823	6310899	.	+	.	transcript_id "AT2G14740.2"; gene_id "AT2G14740";
2	stringtie_transuite	exon	6310964	6311045	.	+	.	transcript_id "AT2G14740.2"; gene_id "AT2G14740";
2	stringtie_transuite	CDS	6310964	6311045	.	+	.	transcript_id "AT2G14740.2"; gene_id "AT2G14740";
2	stringtie_transuite	exon	6311416	6311498	.	+	.	transcript_id "AT2G14740.2"; gene_id "AT2G14740";
2	stringtie_transuite	CDS	6311416	6311498	.	+	.	transcript_id "AT2G14740.2"; gene_id "AT2G14740";
2	stringtie_transuite	exon	6311579	6311645	.	+	.	transcript_id "AT2G14740.2"; gene_id "AT2G14740";
2	stringtie_transuite	CDS	6311579	6311645	.	+	.	transcript_id "AT2G14740.2"; gene_id "AT2G14740";
2	stringtie_transuite	exon	6311734	6311862	.	+	.	transcript_id "AT2G14740.2"; gene_id "AT2G14740";
2	stringtie_transuite	CDS	6311734	6311862	.	+	.	transcript_id "AT2G14740.2"; gene_id "AT2G14740";
2	stringtie_transuite	exon	6311967	6312076	.	+	.	transcript_id "AT2G14740.2"; gene_id "AT2G14740";
2	stringtie_transuite	CDS	6311967	6312076	.	+	.	transcript_id "AT2G14740.2"; gene_id "AT2G14740";
2	stringtie_transuite	exon	6312205	6312348	.	+	.	transcript_id "AT2G14740.2"; gene_id "AT2G14740";
2	stringtie_transuite	CDS	6312205	6312303	.	+	.	transcript_id "AT2G14740.2"; gene_id "AT2G14740";
2	stringtie_transuite	stop_codon	6312301	6312303	.	+	.	transcript_id "AT2G14740.2"; gene_id "AT2G14740";
2	stringtie_transuite	three_prime_utr	6312304	6312348	.	+	.	transcript_id "AT2G14740.2"; gene_id "AT2G14740";
2	stringtie_transuite	exon	6312442	6312726	.	+	.	transcript_id "AT2G14740.2"; gene_id "AT2G14740";
2	stringtie_transuite	three_prime_utr	6312442	6312726	.	+	.	transcript_id "AT2G14740.2"; gene_id "AT2G14740";
2	stringtie_transuite	exon	6313883	6314323	.	+	.	transcript_id "AT2G14750.1"; gene_id "AT2G14750";
2	stringtie_transuite	five_prime_utr	6313883	6314127	.	+	.	transcript_id "AT2G14750.1"; gene_id "AT2G14750";
2	stringtie_transuite	CDS	6314128	6314323	.	+	.	transcript_id "AT2G14750.1"; gene_id "AT2G14750";
2	stringtie_transuite	start_codon	6314128	6314130	.	+	.	transcript_id "AT2G14750.1"; gene_id "AT2G14750";
2	stringtie_transuite	exon	6314403	6314543	.	+	.	transcript_id "AT2G14750.1"; gene_id "AT2G14750";
2	stringtie_transuite	CDS	6314403	6314543	.	+	.	transcript_id "AT2G14750.1"; gene_id "AT2G14750";
2	stringtie_transuite	exon	6314628	6314777	.	+	.	transcript_id "AT2G14750.1"; gene_id "AT2G14750";
2	stringtie_transuite	CDS	6314628	6314777	.	+	.	transcript_id "AT2G14750.1"; gene_id "AT2G14750";
2	stringtie_transuite	exon	6314863	6314981	.	+	.	transcript_id "AT2G14750.1"; gene_id "AT2G14750";
2	stringtie_transuite	CDS	6314863	6314981	.	+	.	transcript_id "AT2G14750.1"; gene_id "AT2G14750";
2	stringtie_transuite	exon	6315070	6315154	.	+	.	transcript_id "AT2G14750.1"; gene_id "AT2G14750";
2	stringtie_transuite	CDS	6315070	6315154	.	+	.	transcript_id "AT2G14750.1"; gene_id "AT2G14750";
2	stringtie_transuite	exon	6315240	6315286	.	+	.	transcript_id "AT2G14750.1"; gene_id "AT2G14750";
2	stringtie_transuite	CDS	6315240	6315286	.	+	.	transcript_id "AT2G14750.1"; gene_id "AT2G14750";
2	stringtie_transuite	exon	6315409	6316047	.	+	.	transcript_id "AT2G14750.1"; gene_id "AT2G14750";
2	stringtie_transuite	CDS	6315409	6315501	.	+	.	transcript_id "AT2G14750.1"; gene_id "AT2G14750";
2	stringtie_transuite	stop_codon	6315499	6315501	.	+	.	transcript_id "AT2G14750.1"; gene_id "AT2G14750";
2	stringtie_transuite	three_prime_utr	6315502	6316047	.	+	.	transcript_id "AT2G14750.1"; gene_id "AT2G14750";
2	stringtie_transuite	exon	6316744	6317216	.	-	.	transcript_id "AT2G14755.1"; gene_id "AT2G14755";
2	stringtie_transuite	three_prime_utr	6316744	6316806	.	-	.	transcript_id "AT2G14755.1"; gene_id "AT2G14755";
2	stringtie_transuite	CDS	6316807	6317216	.	-	.	transcript_id "AT2G14755.1"; gene_id "AT2G14755";
2	stringtie_transuite	stop_codon	6316807	6316809	.	-	.	transcript_id "AT2G14755.1"; gene_id "AT2G14755";
2	stringtie_transuite	exon	6317401	6317587	.	-	.	transcript_id "AT2G14755.1"; gene_id "AT2G14755";
2	stringtie_transuite	CDS	6317401	6317587	.	-	.	transcript_id "AT2G14755.1"; gene_id "AT2G14755";
2	stringtie_transuite	start_codon	6317585	6317587	.	-	.	transcript_id "AT2G14755.1"; gene_id "AT2G14755";
2	stringtie_transuite	exon	6321587	6321935	.	-	.	transcript_id "AT2G14760.1"; gene_id "AT2G14760";
2	stringtie_transuite	three_prime_utr	6321587	6321839	.	-	.	transcript_id "AT2G14760.1"; gene_id "AT2G14760";
2	stringtie_transuite	CDS	6321840	6321935	.	-	.	transcript_id "AT2G14760.1"; gene_id "AT2G14760";
2	stringtie_transuite	stop_codon	6321840	6321842	.	-	.	transcript_id "AT2G14760.1"; gene_id "AT2G14760";
2	stringtie_transuite	exon	6322047	6322112	.	-	.	transcript_id "AT2G14760.1"; gene_id "AT2G14760";
2	stringtie_transuite	CDS	6322047	6322112	.	-	.	transcript_id "AT2G14760.1"; gene_id "AT2G14760";
2	stringtie_transuite	exon	6322250	6322315	.	-	.	transcript_id "AT2G14760.1"; gene_id "AT2G14760";
2	stringtie_transuite	CDS	6322250	6322315	.	-	.	transcript_id "AT2G14760.1"; gene_id "AT2G14760";
2	stringtie_transuite	exon	6322474	6322755	.	-	.	transcript_id "AT2G14760.1"; gene_id "AT2G14760";
2	stringtie_transuite	CDS	6322474	6322755	.	-	.	transcript_id "AT2G14760.1"; gene_id "AT2G14760";
2	stringtie_transuite	exon	6322836	6323397	.	-	.	transcript_id "AT2G14760.1"; gene_id "AT2G14760";
2	stringtie_transuite	CDS	6322836	6323312	.	-	.	transcript_id "AT2G14760.1"; gene_id "AT2G14760";
2	stringtie_transuite	start_codon	6323310	6323312	.	-	.	transcript_id "AT2G14760.1"; gene_id "AT2G14760";
2	stringtie_transuite	five_prime_utr	6323313	6323397	.	-	.	transcript_id "AT2G14760.1"; gene_id "AT2G14760";
2	stringtie_transuite	exon	6322352	6322755	.	-	.	transcript_id "AT2G14760.2"; gene_id "AT2G14760";
2	stringtie_transuite	three_prime_utr	6322352	6322458	.	-	.	transcript_id "AT2G14760.2"; gene_id "AT2G14760";
2	stringtie_transuite	CDS	6322459	6322755	.	-	.	transcript_id "AT2G14760.2"; gene_id "AT2G14760";
2	stringtie_transuite	stop_codon	6322459	6322461	.	-	.	transcript_id "AT2G14760.2"; gene_id "AT2G14760";
2	stringtie_transuite	exon	6322836	6323397	.	-	.	transcript_id "AT2G14760.2"; gene_id "AT2G14760";
2	stringtie_transuite	CDS	6322836	6323312	.	-	.	transcript_id "AT2G14760.2"; gene_id "AT2G14760";
2	stringtie_transuite	start_codon	6323310	6323312	.	-	.	transcript_id "AT2G14760.2"; gene_id "AT2G14760";
2	stringtie_transuite	five_prime_utr	6323313	6323397	.	-	.	transcript_id "AT2G14760.2"; gene_id "AT2G14760";
2	stringtie_transuite	exon	6321587	6321935	.	-	.	transcript_id "AT2G14760.3"; gene_id "AT2G14760";
2	stringtie_transuite	three_prime_utr	6321587	6321839	.	-	.	transcript_id "AT2G14760.3"; gene_id "AT2G14760";
2	stringtie_transuite	CDS	6321840	6321935	.	-	.	transcript_id "AT2G14760.3"; gene_id "AT2G14760";
2	stringtie_transuite	stop_codon	6321840	6321842	.	-	.	transcript_id "AT2G14760.3"; gene_id "AT2G14760";
2	stringtie_transuite	exon	6322047	6322112	.	-	.	transcript_id "AT2G14760.3"; gene_id "AT2G14760";
2	stringtie_transuite	CDS	6322047	6322112	.	-	.	transcript_id "AT2G14760.3"; gene_id "AT2G14760";
2	stringtie_transuite	exon	6322250	6322354	.	-	.	transcript_id "AT2G14760.3"; gene_id "AT2G14760";
2	stringtie_transuite	CDS	6322250	6322354	.	-	.	transcript_id "AT2G14760.3"; gene_id "AT2G14760";
2	stringtie_transuite	exon	6322474	6322755	.	-	.	transcript_id "AT2G14760.3"; gene_id "AT2G14760";
2	stringtie_transuite	CDS	6322474	6322755	.	-	.	transcript_id "AT2G14760.3"; gene_id "AT2G14760";
2	stringtie_transuite	exon	6322836	6323397	.	-	.	transcript_id "AT2G14760.3"; gene_id "AT2G14760";
2	stringtie_transuite	CDS	6322836	6323312	.	-	.	transcript_id "AT2G14760.3"; gene_id "AT2G14760";
2	stringtie_transuite	start_codon	6323310	6323312	.	-	.	transcript_id "AT2G14760.3"; gene_id "AT2G14760";
2	stringtie_transuite	five_prime_utr	6323313	6323397	.	-	.	transcript_id "AT2G14760.3"; gene_id "AT2G14760";
2	stringtie_transuite	exon	6351289	6351560	.	+	.	transcript_id "AT2G14765.1"; gene_id "AT2G14765";
2	stringtie_transuite	CDS	6351289	6351560	.	+	.	transcript_id "AT2G14765.1"; gene_id "AT2G14765";
2	stringtie_transuite	start_codon	6351289	6351291	.	+	.	transcript_id "AT2G14765.1"; gene_id "AT2G14765";
2	stringtie_transuite	exon	6351745	6351804	.	+	.	transcript_id "AT2G14765.1"; gene_id "AT2G14765";
2	stringtie_transuite	CDS	6351745	6351804	.	+	.	transcript_id "AT2G14765.1"; gene_id "AT2G14765";
2	stringtie_transuite	exon	6351907	6351964	.	+	.	transcript_id "AT2G14765.1"; gene_id "AT2G14765";
2	stringtie_transuite	CDS	6351907	6351964	.	+	.	transcript_id "AT2G14765.1"; gene_id "AT2G14765";
2	stringtie_transuite	stop_codon	6351962	6351964	.	+	.	transcript_id "AT2G14765.1"; gene_id "AT2G14765";
2	stringtie_transuite	exon	6330142	6330265	.	+	.	transcript_id "AT2G14770.1"; gene_id "AT2G14770";
2	stringtie_transuite	CDS	6330142	6330265	.	+	.	transcript_id "AT2G14770.1"; gene_id "AT2G14770";
2	stringtie_transuite	start_codon	6330142	6330144	.	+	.	transcript_id "AT2G14770.1"; gene_id "AT2G14770";
2	stringtie_transuite	exon	6330501	6331429	.	+	.	transcript_id "AT2G14770.1"; gene_id "AT2G14770";
2	stringtie_transuite	CDS	6330501	6331429	.	+	.	transcript_id "AT2G14770.1"; gene_id "AT2G14770";
2	stringtie_transuite	exon	6331505	6331703	.	+	.	transcript_id "AT2G14770.1"; gene_id "AT2G14770";
2	stringtie_transuite	CDS	6331505	6331703	.	+	.	transcript_id "AT2G14770.1"; gene_id "AT2G14770";
2	stringtie_transuite	exon	6331792	6332390	.	+	.	transcript_id "AT2G14770.1"; gene_id "AT2G14770";
2	stringtie_transuite	CDS	6331792	6332390	.	+	.	transcript_id "AT2G14770.1"; gene_id "AT2G14770";
2	stringtie_transuite	exon	6332463	6332588	.	+	.	transcript_id "AT2G14770.1"; gene_id "AT2G14770";
2	stringtie_transuite	CDS	6332463	6332588	.	+	.	transcript_id "AT2G14770.1"; gene_id "AT2G14770";
2	stringtie_transuite	exon	6332747	6332839	.	+	.	transcript_id "AT2G14770.1"; gene_id "AT2G14770";
2	stringtie_transuite	CDS	6332747	6332839	.	+	.	transcript_id "AT2G14770.1"; gene_id "AT2G14770";
2	stringtie_transuite	exon	6332938	6333040	.	+	.	transcript_id "AT2G14770.1"; gene_id "AT2G14770";
2	stringtie_transuite	CDS	6332938	6333040	.	+	.	transcript_id "AT2G14770.1"; gene_id "AT2G14770";
2	stringtie_transuite	exon	6333141	6333241	.	+	.	transcript_id "AT2G14770.1"; gene_id "AT2G14770";
2	stringtie_transuite	CDS	6333141	6333241	.	+	.	transcript_id "AT2G14770.1"; gene_id "AT2G14770";
2	stringtie_transuite	exon	6333331	6333402	.	+	.	transcript_id "AT2G14770.1"; gene_id "AT2G14770";
2	stringtie_transuite	CDS	6333331	6333402	.	+	.	transcript_id "AT2G14770.1"; gene_id "AT2G14770";
2	stringtie_transuite	exon	6333498	6333557	.	+	.	transcript_id "AT2G14770.1"; gene_id "AT2G14770";
2	stringtie_transuite	CDS	6333498	6333557	.	+	.	transcript_id "AT2G14770.1"; gene_id "AT2G14770";
2	stringtie_transuite	exon	6333653	6333754	.	+	.	transcript_id "AT2G14770.1"; gene_id "AT2G14770";
2	stringtie_transuite	CDS	6333653	6333754	.	+	.	transcript_id "AT2G14770.1"; gene_id "AT2G14770";
2	stringtie_transuite	exon	6333821	6334089	.	+	.	transcript_id "AT2G14770.1"; gene_id "AT2G14770";
2	stringtie_transuite	CDS	6333821	6334089	.	+	.	transcript_id "AT2G14770.1"; gene_id "AT2G14770";
2	stringtie_transuite	exon	6334185	6334269	.	+	.	transcript_id "AT2G14770.1"; gene_id "AT2G14770";
2	stringtie_transuite	CDS	6334185	6334269	.	+	.	transcript_id "AT2G14770.1"; gene_id "AT2G14770";
2	stringtie_transuite	exon	6334375	6334932	.	+	.	transcript_id "AT2G14770.1"; gene_id "AT2G14770";
2	stringtie_transuite	CDS	6334375	6334932	.	+	.	transcript_id "AT2G14770.1"; gene_id "AT2G14770";
2	stringtie_transuite	stop_codon	6334930	6334932	.	+	.	transcript_id "AT2G14770.1"; gene_id "AT2G14770";
2	stringtie_transuite	exon	6330142	6330265	.	+	.	transcript_id "AT2G14770.2"; gene_id "AT2G14770";
2	stringtie_transuite	CDS	6330142	6330265	.	+	.	transcript_id "AT2G14770.2"; gene_id "AT2G14770";
2	stringtie_transuite	start_codon	6330142	6330144	.	+	.	transcript_id "AT2G14770.2"; gene_id "AT2G14770";
2	stringtie_transuite	exon	6330501	6331429	.	+	.	transcript_id "AT2G14770.2"; gene_id "AT2G14770";
2	stringtie_transuite	CDS	6330501	6331429	.	+	.	transcript_id "AT2G14770.2"; gene_id "AT2G14770";
2	stringtie_transuite	exon	6331505	6331703	.	+	.	transcript_id "AT2G14770.2"; gene_id "AT2G14770";
2	stringtie_transuite	CDS	6331505	6331703	.	+	.	transcript_id "AT2G14770.2"; gene_id "AT2G14770";
2	stringtie_transuite	exon	6331792	6332390	.	+	.	transcript_id "AT2G14770.2"; gene_id "AT2G14770";
2	stringtie_transuite	CDS	6331792	6332390	.	+	.	transcript_id "AT2G14770.2"; gene_id "AT2G14770";
2	stringtie_transuite	exon	6332463	6332588	.	+	.	transcript_id "AT2G14770.2"; gene_id "AT2G14770";
2	stringtie_transuite	CDS	6332463	6332588	.	+	.	transcript_id "AT2G14770.2"; gene_id "AT2G14770";
2	stringtie_transuite	exon	6332675	6332839	.	+	.	transcript_id "AT2G14770.2"; gene_id "AT2G14770";
2	stringtie_transuite	CDS	6332675	6332839	.	+	.	transcript_id "AT2G14770.2"; gene_id "AT2G14770";
2	stringtie_transuite	exon	6332938	6333040	.	+	.	transcript_id "AT2G14770.2"; gene_id "AT2G14770";
2	stringtie_transuite	CDS	6332938	6333040	.	+	.	transcript_id "AT2G14770.2"; gene_id "AT2G14770";
2	stringtie_transuite	exon	6333141	6333226	.	+	.	transcript_id "AT2G14770.2"; gene_id "AT2G14770";
2	stringtie_transuite	CDS	6333141	6333226	.	+	.	transcript_id "AT2G14770.2"; gene_id "AT2G14770";
2	stringtie_transuite	exon	6333331	6333402	.	+	.	transcript_id "AT2G14770.2"; gene_id "AT2G14770";
2	stringtie_transuite	CDS	6333331	6333402	.	+	.	transcript_id "AT2G14770.2"; gene_id "AT2G14770";
2	stringtie_transuite	exon	6333498	6333557	.	+	.	transcript_id "AT2G14770.2"; gene_id "AT2G14770";
2	stringtie_transuite	CDS	6333498	6333557	.	+	.	transcript_id "AT2G14770.2"; gene_id "AT2G14770";
2	stringtie_transuite	exon	6333653	6333754	.	+	.	transcript_id "AT2G14770.2"; gene_id "AT2G14770";
2	stringtie_transuite	CDS	6333653	6333754	.	+	.	transcript_id "AT2G14770.2"; gene_id "AT2G14770";
2	stringtie_transuite	exon	6333821	6334089	.	+	.	transcript_id "AT2G14770.2"; gene_id "AT2G14770";
