## Supplementary material for "m^6^A modification of U6 snRNA modulates usage of two major classes of pre-mRNA 5’ splice site": Figure 4 source data 2 (part 50 of 168)

#! Figure 4 source data 2 (Parker et al. 2022): de novo transcriptome assembly generated from Col-0 and fio1 mutant nanopore DRS and Illumina RNAseq
2	stringtie_transuite	CDS	6333821	6334089	.	+	.	transcript_id "AT2G14770.2"; gene_id "AT2G14770";
2	stringtie_transuite	exon	6334185	6334269	.	+	.	transcript_id "AT2G14770.2"; gene_id "AT2G14770";
2	stringtie_transuite	CDS	6334185	6334269	.	+	.	transcript_id "AT2G14770.2"; gene_id "AT2G14770";
2	stringtie_transuite	exon	6334375	6334932	.	+	.	transcript_id "AT2G14770.2"; gene_id "AT2G14770";
2	stringtie_transuite	CDS	6334375	6334932	.	+	.	transcript_id "AT2G14770.2"; gene_id "AT2G14770";
2	stringtie_transuite	stop_codon	6334930	6334932	.	+	.	transcript_id "AT2G14770.2"; gene_id "AT2G14770";
2	stringtie_transuite	exon	6335392	6336075	.	+	.	transcript_id "AT2G14772.1"; gene_id "AT2G14772";
2	stringtie_transuite	five_prime_utr	6335392	6335799	.	+	.	transcript_id "AT2G14772.1"; gene_id "AT2G14772";
2	stringtie_transuite	CDS	6335800	6336075	.	+	.	transcript_id "AT2G14772.1"; gene_id "AT2G14772";
2	stringtie_transuite	start_codon	6335800	6335802	.	+	.	transcript_id "AT2G14772.1"; gene_id "AT2G14772";
2	stringtie_transuite	stop_codon	6336073	6336075	.	+	.	transcript_id "AT2G14772.1"; gene_id "AT2G14772";
2	stringtie_transuite	exon	6337066	6337758	.	+	.	transcript_id "AT2G14774.1"; gene_id "AT2G14774";
2	stringtie_transuite	CDS	6337066	6337758	.	+	.	transcript_id "AT2G14774.1"; gene_id "AT2G14774";
2	stringtie_transuite	start_codon	6337066	6337068	.	+	.	transcript_id "AT2G14774.1"; gene_id "AT2G14774";
2	stringtie_transuite	stop_codon	6337756	6337758	.	+	.	transcript_id "AT2G14774.1"; gene_id "AT2G14774";
2	stringtie_transuite	exon	6354785	6356939	.	+	.	transcript_id "AT2G14775.1"; gene_id "AT2G14775";
2	stringtie_transuite	five_prime_utr	6354785	6355992	.	+	.	transcript_id "AT2G14775.1"; gene_id "AT2G14775";
2	stringtie_transuite	CDS	6355993	6356939	.	+	.	transcript_id "AT2G14775.1"; gene_id "AT2G14775";
2	stringtie_transuite	start_codon	6355993	6355995	.	+	.	transcript_id "AT2G14775.1"; gene_id "AT2G14775";
2	stringtie_transuite	stop_codon	6356937	6356939	.	+	.	transcript_id "AT2G14775.1"; gene_id "AT2G14775";
2	stringtie_transuite	exon	6338513	6339189	.	+	.	transcript_id "AT2G14777.1"; gene_id "AT2G14777";
2	stringtie_transuite	five_prime_utr	6338513	6338724	.	+	.	transcript_id "AT2G14777.1"; gene_id "AT2G14777";
2	stringtie_transuite	CDS	6338725	6339189	.	+	.	transcript_id "AT2G14777.1"; gene_id "AT2G14777";
2	stringtie_transuite	start_codon	6338725	6338727	.	+	.	transcript_id "AT2G14777.1"; gene_id "AT2G14777";
2	stringtie_transuite	stop_codon	6339187	6339189	.	+	.	transcript_id "AT2G14777.1"; gene_id "AT2G14777";
2	stringtie_transuite	exon	6339749	6339965	.	-	.	transcript_id "AT2G14780.1"; gene_id "AT2G14780";
2	stringtie_transuite	CDS	6339749	6339965	.	-	.	transcript_id "AT2G14780.1"; gene_id "AT2G14780";
2	stringtie_transuite	stop_codon	6339749	6339751	.	-	.	transcript_id "AT2G14780.1"; gene_id "AT2G14780";
2	stringtie_transuite	exon	6340037	6340121	.	-	.	transcript_id "AT2G14780.1"; gene_id "AT2G14780";
2	stringtie_transuite	CDS	6340037	6340121	.	-	.	transcript_id "AT2G14780.1"; gene_id "AT2G14780";
2	stringtie_transuite	exon	6340203	6340470	.	-	.	transcript_id "AT2G14780.1"; gene_id "AT2G14780";
2	stringtie_transuite	CDS	6340203	6340470	.	-	.	transcript_id "AT2G14780.1"; gene_id "AT2G14780";
2	stringtie_transuite	exon	6340560	6340697	.	-	.	transcript_id "AT2G14780.1"; gene_id "AT2G14780";
2	stringtie_transuite	CDS	6340560	6340697	.	-	.	transcript_id "AT2G14780.1"; gene_id "AT2G14780";
2	stringtie_transuite	start_codon	6340695	6340697	.	-	.	transcript_id "AT2G14780.1"; gene_id "AT2G14780";
2	stringtie_transuite	exon	6341268	6344219	.	-	.	transcript_id "AT2G14790.1"; gene_id "AT2G14790";
2	stringtie_transuite	CDS	6341268	6342736	.	-	.	transcript_id "AT2G14790.1"; gene_id "AT2G14790";
2	stringtie_transuite	stop_codon	6341268	6341270	.	-	.	transcript_id "AT2G14790.1"; gene_id "AT2G14790";
2	stringtie_transuite	start_codon	6342734	6342736	.	-	.	transcript_id "AT2G14790.1"; gene_id "AT2G14790";
2	stringtie_transuite	five_prime_utr	6342737	6344219	.	-	.	transcript_id "AT2G14790.1"; gene_id "AT2G14790";
2	stringtie_transuite	exon	6349066	6349638	.	-	.	transcript_id "AT2G14793.1"; gene_id "AT2G14793";
2	stringtie_transuite	CDS	6349066	6349240	.	-	.	transcript_id "AT2G14793.1"; gene_id "AT2G14793";
2	stringtie_transuite	stop_codon	6349066	6349068	.	-	.	transcript_id "AT2G14793.1"; gene_id "AT2G14793";
2	stringtie_transuite	start_codon	6349238	6349240	.	-	.	transcript_id "AT2G14793.1"; gene_id "AT2G14793";
2	stringtie_transuite	five_prime_utr	6349241	6349638	.	-	.	transcript_id "AT2G14793.1"; gene_id "AT2G14793";
2	stringtie_transuite	exon	6351159	6353252	.	-	.	transcript_id "AT2G14796.1"; gene_id "AT2G14796";
2	stringtie_transuite	three_prime_utr	6351159	6352168	.	-	.	transcript_id "AT2G14796.1"; gene_id "AT2G14796";
2	stringtie_transuite	CDS	6352169	6352636	.	-	.	transcript_id "AT2G14796.1"; gene_id "AT2G14796";
2	stringtie_transuite	stop_codon	6352169	6352171	.	-	.	transcript_id "AT2G14796.1"; gene_id "AT2G14796";
2	stringtie_transuite	start_codon	6352634	6352636	.	-	.	transcript_id "AT2G14796.1"; gene_id "AT2G14796";
2	stringtie_transuite	five_prime_utr	6352637	6353252	.	-	.	transcript_id "AT2G14796.1"; gene_id "AT2G14796";
2	stringtie_transuite	exon	6355993	6356939	.	+	.	transcript_id "AT2G14800.1"; gene_id "AT2G14800";
2	stringtie_transuite	CDS	6355993	6356939	.	+	.	transcript_id "AT2G14800.1"; gene_id "AT2G14800";
2	stringtie_transuite	start_codon	6355993	6355995	.	+	.	transcript_id "AT2G14800.1"; gene_id "AT2G14800";
2	stringtie_transuite	stop_codon	6356937	6356939	.	+	.	transcript_id "AT2G14800.1"; gene_id "AT2G14800";
2	stringtie_transuite	exon	6357465	6357530	.	-	.	transcript_id "AT2G14810.1"; gene_id "AT2G14810";
2	stringtie_transuite	CDS	6357465	6357530	.	-	.	transcript_id "AT2G14810.1"; gene_id "AT2G14810";
2	stringtie_transuite	stop_codon	6357465	6357467	.	-	.	transcript_id "AT2G14810.1"; gene_id "AT2G14810";
2	stringtie_transuite	exon	6358336	6358470	.	-	.	transcript_id "AT2G14810.1"; gene_id "AT2G14810";
2	stringtie_transuite	CDS	6358336	6358470	.	-	.	transcript_id "AT2G14810.1"; gene_id "AT2G14810";
2	stringtie_transuite	start_codon	6358468	6358470	.	-	.	transcript_id "AT2G14810.1"; gene_id "AT2G14810";
2	stringtie_transuite	exon	6358256	6358402	.	+	.	transcript_id "AT2G14820.1"; gene_id "AT2G14820";
2	stringtie_transuite	five_prime_utr	6358256	6358402	.	+	.	transcript_id "AT2G14820.1"; gene_id "AT2G14820";
2	stringtie_transuite	exon	6358854	6358925	.	+	.	transcript_id "AT2G14820.1"; gene_id "AT2G14820";
2	stringtie_transuite	five_prime_utr	6358854	6358863	.	+	.	transcript_id "AT2G14820.1"; gene_id "AT2G14820";
2	stringtie_transuite	CDS	6358864	6358925	.	+	.	transcript_id "AT2G14820.1"; gene_id "AT2G14820";
2	stringtie_transuite	start_codon	6358864	6358866	.	+	.	transcript_id "AT2G14820.1"; gene_id "AT2G14820";
2	stringtie_transuite	exon	6359177	6359246	.	+	.	transcript_id "AT2G14820.1"; gene_id "AT2G14820";
2	stringtie_transuite	CDS	6359177	6359246	.	+	.	transcript_id "AT2G14820.1"; gene_id "AT2G14820";
2	stringtie_transuite	exon	6359445	6360623	.	+	.	transcript_id "AT2G14820.1"; gene_id "AT2G14820";
2	stringtie_transuite	CDS	6359445	6360623	.	+	.	transcript_id "AT2G14820.1"; gene_id "AT2G14820";
2	stringtie_transuite	exon	6360707	6361528	.	+	.	transcript_id "AT2G14820.1"; gene_id "AT2G14820";
2	stringtie_transuite	CDS	6360707	6361300	.	+	.	transcript_id "AT2G14820.1"; gene_id "AT2G14820";
2	stringtie_transuite	stop_codon	6361298	6361300	.	+	.	transcript_id "AT2G14820.1"; gene_id "AT2G14820";
2	stringtie_transuite	three_prime_utr	6361301	6361528	.	+	.	transcript_id "AT2G14820.1"; gene_id "AT2G14820";
2	stringtie_transuite	exon	6358268	6358925	.	+	.	transcript_id "AT2G14820.2"; gene_id "AT2G14820";
2	stringtie_transuite	five_prime_utr	6358268	6358863	.	+	.	transcript_id "AT2G14820.2"; gene_id "AT2G14820";
2	stringtie_transuite	CDS	6358864	6358925	.	+	.	transcript_id "AT2G14820.2"; gene_id "AT2G14820";
2	stringtie_transuite	start_codon	6358864	6358866	.	+	.	transcript_id "AT2G14820.2"; gene_id "AT2G14820";
2	stringtie_transuite	exon	6359177	6359246	.	+	.	transcript_id "AT2G14820.2"; gene_id "AT2G14820";
2	stringtie_transuite	CDS	6359177	6359246	.	+	.	transcript_id "AT2G14820.2"; gene_id "AT2G14820";
2	stringtie_transuite	exon	6359445	6360623	.	+	.	transcript_id "AT2G14820.2"; gene_id "AT2G14820";
2	stringtie_transuite	CDS	6359445	6360623	.	+	.	transcript_id "AT2G14820.2"; gene_id "AT2G14820";
2	stringtie_transuite	exon	6360707	6361528	.	+	.	transcript_id "AT2G14820.2"; gene_id "AT2G14820";
2	stringtie_transuite	CDS	6360707	6361300	.	+	.	transcript_id "AT2G14820.2"; gene_id "AT2G14820";
2	stringtie_transuite	stop_codon	6361298	6361300	.	+	.	transcript_id "AT2G14820.2"; gene_id "AT2G14820";
2	stringtie_transuite	three_prime_utr	6361301	6361528	.	+	.	transcript_id "AT2G14820.2"; gene_id "AT2G14820";
2	stringtie_transuite	exon	6357433	6357500	.	+	.	transcript_id "AT2G14820.novel1"; gene_id "AT2G14820";
2	stringtie_transuite	five_prime_utr	6357433	6357500	.	+	.	transcript_id "AT2G14820.novel1"; gene_id "AT2G14820";
2	stringtie_transuite	exon	6358167	6358925	.	+	.	transcript_id "AT2G14820.novel1"; gene_id "AT2G14820";
2	stringtie_transuite	five_prime_utr	6358167	6358863	.	+	.	transcript_id "AT2G14820.novel1"; gene_id "AT2G14820";
2	stringtie_transuite	CDS	6358864	6358925	.	+	.	transcript_id "AT2G14820.novel1"; gene_id "AT2G14820";
2	stringtie_transuite	start_codon	6358864	6358866	.	+	.	transcript_id "AT2G14820.novel1"; gene_id "AT2G14820";
2	stringtie_transuite	exon	6359177	6359246	.	+	.	transcript_id "AT2G14820.novel1"; gene_id "AT2G14820";
2	stringtie_transuite	CDS	6359177	6359246	.	+	.	transcript_id "AT2G14820.novel1"; gene_id "AT2G14820";
2	stringtie_transuite	exon	6359445	6360623	.	+	.	transcript_id "AT2G14820.novel1"; gene_id "AT2G14820";
2	stringtie_transuite	CDS	6359445	6360623	.	+	.	transcript_id "AT2G14820.novel1"; gene_id "AT2G14820";
2	stringtie_transuite	exon	6360707	6361528	.	+	.	transcript_id "AT2G14820.novel1"; gene_id "AT2G14820";
2	stringtie_transuite	CDS	6360707	6361300	.	+	.	transcript_id "AT2G14820.novel1"; gene_id "AT2G14820";
2	stringtie_transuite	stop_codon	6361298	6361300	.	+	.	transcript_id "AT2G14820.novel1"; gene_id "AT2G14820";
2	stringtie_transuite	three_prime_utr	6361301	6361528	.	+	.	transcript_id "AT2G14820.novel1"; gene_id "AT2G14820";
2	stringtie_transuite	exon	6357603	6357743	.	+	.	transcript_id "AT2G14820.novel2"; gene_id "AT2G14820";
2	stringtie_transuite	five_prime_utr	6357603	6357743	.	+	.	transcript_id "AT2G14820.novel2"; gene_id "AT2G14820";
2	stringtie_transuite	exon	6358169	6358925	.	+	.	transcript_id "AT2G14820.novel2"; gene_id "AT2G14820";
2	stringtie_transuite	five_prime_utr	6358169	6358863	.	+	.	transcript_id "AT2G14820.novel2"; gene_id "AT2G14820";
2	stringtie_transuite	CDS	6358864	6358925	.	+	.	transcript_id "AT2G14820.novel2"; gene_id "AT2G14820";
2	stringtie_transuite	start_codon	6358864	6358866	.	+	.	transcript_id "AT2G14820.novel2"; gene_id "AT2G14820";
2	stringtie_transuite	exon	6359177	6359246	.	+	.	transcript_id "AT2G14820.novel2"; gene_id "AT2G14820";
2	stringtie_transuite	CDS	6359177	6359246	.	+	.	transcript_id "AT2G14820.novel2"; gene_id "AT2G14820";
2	stringtie_transuite	exon	6359445	6360623	.	+	.	transcript_id "AT2G14820.novel2"; gene_id "AT2G14820";
2	stringtie_transuite	CDS	6359445	6360623	.	+	.	transcript_id "AT2G14820.novel2"; gene_id "AT2G14820";
2	stringtie_transuite	exon	6360707	6361528	.	+	.	transcript_id "AT2G14820.novel2"; gene_id "AT2G14820";
2	stringtie_transuite	CDS	6360707	6361300	.	+	.	transcript_id "AT2G14820.novel2"; gene_id "AT2G14820";
2	stringtie_transuite	stop_codon	6361298	6361300	.	+	.	transcript_id "AT2G14820.novel2"; gene_id "AT2G14820";
2	stringtie_transuite	three_prime_utr	6361301	6361528	.	+	.	transcript_id "AT2G14820.novel2"; gene_id "AT2G14820";
2	stringtie_transuite	exon	6362411	6362568	.	+	.	transcript_id "AT2G14825.1"; gene_id "AT2G14825";
2	stringtie_transuite	five_prime_utr	6362411	6362523	.	+	.	transcript_id "AT2G14825.1"; gene_id "AT2G14825";
2	stringtie_transuite	CDS	6362524	6362568	.	+	.	transcript_id "AT2G14825.1"; gene_id "AT2G14825";
2	stringtie_transuite	start_codon	6362524	6362526	.	+	.	transcript_id "AT2G14825.1"; gene_id "AT2G14825";
2	stringtie_transuite	exon	6362649	6362788	.	+	.	transcript_id "AT2G14825.1"; gene_id "AT2G14825";
2	stringtie_transuite	CDS	6362649	6362788	.	+	.	transcript_id "AT2G14825.1"; gene_id "AT2G14825";
2	stringtie_transuite	exon	6363556	6363681	.	+	.	transcript_id "AT2G14825.1"; gene_id "AT2G14825";
2	stringtie_transuite	CDS	6363556	6363681	.	+	.	transcript_id "AT2G14825.1"; gene_id "AT2G14825";
2	stringtie_transuite	exon	6363764	6364116	.	+	.	transcript_id "AT2G14825.1"; gene_id "AT2G14825";
2	stringtie_transuite	CDS	6363764	6363893	.	+	.	transcript_id "AT2G14825.1"; gene_id "AT2G14825";
2	stringtie_transuite	stop_codon	6363891	6363893	.	+	.	transcript_id "AT2G14825.1"; gene_id "AT2G14825";
2	stringtie_transuite	three_prime_utr	6363894	6364116	.	+	.	transcript_id "AT2G14825.1"; gene_id "AT2G14825";
2	stringtie_transuite	exon	6362452	6362568	.	+	.	transcript_id "AT2G14825.novel1"; gene_id "AT2G14825";
2	stringtie_transuite	five_prime_utr	6362452	6362523	.	+	.	transcript_id "AT2G14825.novel1"; gene_id "AT2G14825";
2	stringtie_transuite	CDS	6362524	6362568	.	+	.	transcript_id "AT2G14825.novel1"; gene_id "AT2G14825";
2	stringtie_transuite	start_codon	6362524	6362526	.	+	.	transcript_id "AT2G14825.novel1"; gene_id "AT2G14825";
2	stringtie_transuite	exon	6362653	6362788	.	+	.	transcript_id "AT2G14825.novel1"; gene_id "AT2G14825";
2	stringtie_transuite	CDS	6362653	6362733	.	+	.	transcript_id "AT2G14825.novel1"; gene_id "AT2G14825";
2	stringtie_transuite	stop_codon	6362731	6362733	.	+	.	transcript_id "AT2G14825.novel1"; gene_id "AT2G14825";
2	stringtie_transuite	three_prime_utr	6362734	6362788	.	+	.	transcript_id "AT2G14825.novel1"; gene_id "AT2G14825";
2	stringtie_transuite	exon	6363556	6363681	.	+	.	transcript_id "AT2G14825.novel1"; gene_id "AT2G14825";
2	stringtie_transuite	three_prime_utr	6363556	6363681	.	+	.	transcript_id "AT2G14825.novel1"; gene_id "AT2G14825";
2	stringtie_transuite	exon	6363764	6364116	.	+	.	transcript_id "AT2G14825.novel1"; gene_id "AT2G14825";
2	stringtie_transuite	three_prime_utr	6363764	6364116	.	+	.	transcript_id "AT2G14825.novel1"; gene_id "AT2G14825";
2	stringtie_transuite	exon	6362522	6362788	.	+	.	transcript_id "AT2G14825.novel2"; gene_id "AT2G14825";
2	stringtie_transuite	five_prime_utr	6362522	6362523	.	+	.	transcript_id "AT2G14825.novel2"; gene_id "AT2G14825";
2	stringtie_transuite	CDS	6362524	6362580	.	+	.	transcript_id "AT2G14825.novel2"; gene_id "AT2G14825";
2	stringtie_transuite	start_codon	6362524	6362526	.	+	.	transcript_id "AT2G14825.novel2"; gene_id "AT2G14825";
2	stringtie_transuite	stop_codon	6362578	6362580	.	+	.	transcript_id "AT2G14825.novel2"; gene_id "AT2G14825";
2	stringtie_transuite	three_prime_utr	6362581	6362788	.	+	.	transcript_id "AT2G14825.novel2"; gene_id "AT2G14825";
2	stringtie_transuite	exon	6363556	6363681	.	+	.	transcript_id "AT2G14825.novel2"; gene_id "AT2G14825";
2	stringtie_transuite	three_prime_utr	6363556	6363681	.	+	.	transcript_id "AT2G14825.novel2"; gene_id "AT2G14825";
2	stringtie_transuite	exon	6363764	6364116	.	+	.	transcript_id "AT2G14825.novel2"; gene_id "AT2G14825";
2	stringtie_transuite	three_prime_utr	6363764	6364116	.	+	.	transcript_id "AT2G14825.novel2"; gene_id "AT2G14825";
2	stringtie_transuite	exon	6364378	6364852	.	+	.	transcript_id "AT2G14830.1"; gene_id "AT2G14830";
2	stringtie_transuite	five_prime_utr	6364378	6364402	.	+	.	transcript_id "AT2G14830.1"; gene_id "AT2G14830";
2	stringtie_transuite	CDS	6364403	6364852	.	+	.	transcript_id "AT2G14830.1"; gene_id "AT2G14830";
2	stringtie_transuite	start_codon	6364403	6364405	.	+	.	transcript_id "AT2G14830.1"; gene_id "AT2G14830";
2	stringtie_transuite	exon	6365027	6365158	.	+	.	transcript_id "AT2G14830.1"; gene_id "AT2G14830";
2	stringtie_transuite	CDS	6365027	6365158	.	+	.	transcript_id "AT2G14830.1"; gene_id "AT2G14830";
2	stringtie_transuite	exon	6365246	6365818	.	+	.	transcript_id "AT2G14830.1"; gene_id "AT2G14830";
2	stringtie_transuite	CDS	6365246	6365818	.	+	.	transcript_id "AT2G14830.1"; gene_id "AT2G14830";
2	stringtie_transuite	stop_codon	6365816	6365818	.	+	.	transcript_id "AT2G14830.1"; gene_id "AT2G14830";
2	stringtie_transuite	exon	6366888	6366974	.	+	.	transcript_id "AT2G14835.1"; gene_id "AT2G14835";
2	stringtie_transuite	five_prime_utr	6366888	6366974	.	+	.	transcript_id "AT2G14835.1"; gene_id "AT2G14835";
2	stringtie_transuite	exon	6367175	6367261	.	+	.	transcript_id "AT2G14835.1"; gene_id "AT2G14835";
2	stringtie_transuite	five_prime_utr	6367175	6367237	.	+	.	transcript_id "AT2G14835.1"; gene_id "AT2G14835";
2	stringtie_transuite	CDS	6367238	6367261	.	+	.	transcript_id "AT2G14835.1"; gene_id "AT2G14835";
2	stringtie_transuite	start_codon	6367238	6367240	.	+	.	transcript_id "AT2G14835.1"; gene_id "AT2G14835";
2	stringtie_transuite	exon	6367549	6367629	.	+	.	transcript_id "AT2G14835.1"; gene_id "AT2G14835";
2	stringtie_transuite	CDS	6367549	6367629	.	+	.	transcript_id "AT2G14835.1"; gene_id "AT2G14835";
2	stringtie_transuite	exon	6368140	6368257	.	+	.	transcript_id "AT2G14835.1"; gene_id "AT2G14835";
2	stringtie_transuite	CDS	6368140	6368257	.	+	.	transcript_id "AT2G14835.1"; gene_id "AT2G14835";
2	stringtie_transuite	exon	6368356	6368450	.	+	.	transcript_id "AT2G14835.1"; gene_id "AT2G14835";
2	stringtie_transuite	CDS	6368356	6368450	.	+	.	transcript_id "AT2G14835.1"; gene_id "AT2G14835";
2	stringtie_transuite	exon	6369235	6369306	.	+	.	transcript_id "AT2G14835.1"; gene_id "AT2G14835";
2	stringtie_transuite	CDS	6369235	6369306	.	+	.	transcript_id "AT2G14835.1"; gene_id "AT2G14835";
2	stringtie_transuite	exon	6369536	6369790	.	+	.	transcript_id "AT2G14835.1"; gene_id "AT2G14835";
2	stringtie_transuite	CDS	6369536	6369790	.	+	.	transcript_id "AT2G14835.1"; gene_id "AT2G14835";
2	stringtie_transuite	exon	6369898	6370009	.	+	.	transcript_id "AT2G14835.1"; gene_id "AT2G14835";
2	stringtie_transuite	CDS	6369898	6370009	.	+	.	transcript_id "AT2G14835.1"; gene_id "AT2G14835";
2	stringtie_transuite	exon	6370222	6370408	.	+	.	transcript_id "AT2G14835.1"; gene_id "AT2G14835";
2	stringtie_transuite	CDS	6370222	6370408	.	+	.	transcript_id "AT2G14835.1"; gene_id "AT2G14835";
2	stringtie_transuite	exon	6370523	6371361	.	+	.	transcript_id "AT2G14835.1"; gene_id "AT2G14835";
2	stringtie_transuite	CDS	6370523	6370610	.	+	.	transcript_id "AT2G14835.1"; gene_id "AT2G14835";
2	stringtie_transuite	stop_codon	6370608	6370610	.	+	.	transcript_id "AT2G14835.1"; gene_id "AT2G14835";
2	stringtie_transuite	three_prime_utr	6370611	6371361	.	+	.	transcript_id "AT2G14835.1"; gene_id "AT2G14835";
2	stringtie_transuite	exon	6366879	6367261	.	+	.	transcript_id "AT2G14835.2"; gene_id "AT2G14835";
2	stringtie_transuite	five_prime_utr	6366879	6367237	.	+	.	transcript_id "AT2G14835.2"; gene_id "AT2G14835";
2	stringtie_transuite	CDS	6367238	6367261	.	+	.	transcript_id "AT2G14835.2"; gene_id "AT2G14835";
2	stringtie_transuite	start_codon	6367238	6367240	.	+	.	transcript_id "AT2G14835.2"; gene_id "AT2G14835";
2	stringtie_transuite	exon	6367549	6367629	.	+	.	transcript_id "AT2G14835.2"; gene_id "AT2G14835";
2	stringtie_transuite	CDS	6367549	6367629	.	+	.	transcript_id "AT2G14835.2"; gene_id "AT2G14835";
2	stringtie_transuite	exon	6368140	6368257	.	+	.	transcript_id "AT2G14835.2"; gene_id "AT2G14835";
2	stringtie_transuite	CDS	6368140	6368257	.	+	.	transcript_id "AT2G14835.2"; gene_id "AT2G14835";
2	stringtie_transuite	exon	6368356	6368450	.	+	.	transcript_id "AT2G14835.2"; gene_id "AT2G14835";
2	stringtie_transuite	CDS	6368356	6368450	.	+	.	transcript_id "AT2G14835.2"; gene_id "AT2G14835";
2	stringtie_transuite	exon	6369235	6369306	.	+	.	transcript_id "AT2G14835.2"; gene_id "AT2G14835";
2	stringtie_transuite	CDS	6369235	6369306	.	+	.	transcript_id "AT2G14835.2"; gene_id "AT2G14835";
2	stringtie_transuite	exon	6369536	6369790	.	+	.	transcript_id "AT2G14835.2"; gene_id "AT2G14835";
2	stringtie_transuite	CDS	6369536	6369790	.	+	.	transcript_id "AT2G14835.2"; gene_id "AT2G14835";
2	stringtie_transuite	exon	6369898	6370009	.	+	.	transcript_id "AT2G14835.2"; gene_id "AT2G14835";
2	stringtie_transuite	CDS	6369898	6370009	.	+	.	transcript_id "AT2G14835.2"; gene_id "AT2G14835";
2	stringtie_transuite	exon	6370222	6370408	.	+	.	transcript_id "AT2G14835.2"; gene_id "AT2G14835";
2	stringtie_transuite	CDS	6370222	6370408	.	+	.	transcript_id "AT2G14835.2"; gene_id "AT2G14835";
2	stringtie_transuite	exon	6370523	6371361	.	+	.	transcript_id "AT2G14835.2"; gene_id "AT2G14835";
2	stringtie_transuite	CDS	6370523	6370610	.	+	.	transcript_id "AT2G14835.2"; gene_id "AT2G14835";
2	stringtie_transuite	stop_codon	6370608	6370610	.	+	.	transcript_id "AT2G14835.2"; gene_id "AT2G14835";
2	stringtie_transuite	three_prime_utr	6370611	6371361	.	+	.	transcript_id "AT2G14835.2"; gene_id "AT2G14835";
2	stringtie_transuite	exon	6366848	6366974	.	+	.	transcript_id "AT2G14835.novel1"; gene_id "AT2G14835";
2	stringtie_transuite	five_prime_utr	6366848	6366974	.	+	.	transcript_id "AT2G14835.novel1"; gene_id "AT2G14835";
2	stringtie_transuite	exon	6367175	6367261	.	+	.	transcript_id "AT2G14835.novel1"; gene_id "AT2G14835";
2	stringtie_transuite	five_prime_utr	6367175	6367237	.	+	.	transcript_id "AT2G14835.novel1"; gene_id "AT2G14835";
2	stringtie_transuite	CDS	6367238	6367261	.	+	.	transcript_id "AT2G14835.novel1"; gene_id "AT2G14835";
2	stringtie_transuite	start_codon	6367238	6367240	.	+	.	transcript_id "AT2G14835.novel1"; gene_id "AT2G14835";
2	stringtie_transuite	exon	6367549	6367626	.	+	.	transcript_id "AT2G14835.novel1"; gene_id "AT2G14835";
2	stringtie_transuite	CDS	6367549	6367626	.	+	.	transcript_id "AT2G14835.novel1"; gene_id "AT2G14835";
2	stringtie_transuite	exon	6368139	6368257	.	+	.	transcript_id "AT2G14835.novel1"; gene_id "AT2G14835";
2	stringtie_transuite	CDS	6368139	6368180	.	+	.	transcript_id "AT2G14835.novel1"; gene_id "AT2G14835";
2	stringtie_transuite	stop_codon	6368178	6368180	.	+	.	transcript_id "AT2G14835.novel1"; gene_id "AT2G14835";
2	stringtie_transuite	three_prime_utr	6368181	6368257	.	+	.	transcript_id "AT2G14835.novel1"; gene_id "AT2G14835";
2	stringtie_transuite	exon	6368356	6368450	.	+	.	transcript_id "AT2G14835.novel1"; gene_id "AT2G14835";
2	stringtie_transuite	three_prime_utr	6368356	6368450	.	+	.	transcript_id "AT2G14835.novel1"; gene_id "AT2G14835";
2	stringtie_transuite	exon	6369235	6369306	.	+	.	transcript_id "AT2G14835.novel1"; gene_id "AT2G14835";
2	stringtie_transuite	three_prime_utr	6369235	6369306	.	+	.	transcript_id "AT2G14835.novel1"; gene_id "AT2G14835";
2	stringtie_transuite	exon	6369536	6369790	.	+	.	transcript_id "AT2G14835.novel1"; gene_id "AT2G14835";
2	stringtie_transuite	three_prime_utr	6369536	6369790	.	+	.	transcript_id "AT2G14835.novel1"; gene_id "AT2G14835";
2	stringtie_transuite	exon	6369898	6370009	.	+	.	transcript_id "AT2G14835.novel1"; gene_id "AT2G14835";
2	stringtie_transuite	three_prime_utr	6369898	6370009	.	+	.	transcript_id "AT2G14835.novel1"; gene_id "AT2G14835";
2	stringtie_transuite	exon	6370222	6370408	.	+	.	transcript_id "AT2G14835.novel1"; gene_id "AT2G14835";
2	stringtie_transuite	three_prime_utr	6370222	6370408	.	+	.	transcript_id "AT2G14835.novel1"; gene_id "AT2G14835";
2	stringtie_transuite	exon	6370523	6371361	.	+	.	transcript_id "AT2G14835.novel1"; gene_id "AT2G14835";
2	stringtie_transuite	three_prime_utr	6370523	6371361	.	+	.	transcript_id "AT2G14835.novel1"; gene_id "AT2G14835";
2	stringtie_transuite	exon	6371902	6373082	.	+	.	transcript_id "AT2G14840.1"; gene_id "AT2G14840";
2	stringtie_transuite	five_prime_utr	6371902	6372712	.	+	.	transcript_id "AT2G14840.1"; gene_id "AT2G14840";
2	stringtie_transuite	CDS	6372713	6372877	.	+	.	transcript_id "AT2G14840.1"; gene_id "AT2G14840";
2	stringtie_transuite	start_codon	6372713	6372715	.	+	.	transcript_id "AT2G14840.1"; gene_id "AT2G14840";
2	stringtie_transuite	stop_codon	6372875	6372877	.	+	.	transcript_id "AT2G14840.1"; gene_id "AT2G14840";
2	stringtie_transuite	three_prime_utr	6372878	6373082	.	+	.	transcript_id "AT2G14840.1"; gene_id "AT2G14840";
2	stringtie_transuite	exon	6378876	6380933	.	-	.	transcript_id "AT2G14843.1"; gene_id "AT2G14843";
2	stringtie_transuite	three_prime_utr	6378876	6379293	.	-	.	transcript_id "AT2G14843.1"; gene_id "AT2G14843";
2	stringtie_transuite	CDS	6379294	6379563	.	-	.	transcript_id "AT2G14843.1"; gene_id "AT2G14843";
2	stringtie_transuite	stop_codon	6379294	6379296	.	-	.	transcript_id "AT2G14843.1"; gene_id "AT2G14843";
2	stringtie_transuite	start_codon	6379561	6379563	.	-	.	transcript_id "AT2G14843.1"; gene_id "AT2G14843";
2	stringtie_transuite	five_prime_utr	6379564	6380933	.	-	.	transcript_id "AT2G14843.1"; gene_id "AT2G14843";
2	stringtie_transuite	exon	6382368	6382810	.	+	.	transcript_id "AT2G14846.1"; gene_id "AT2G14846";
2	stringtie_transuite	five_prime_utr	6382368	6382429	.	+	.	transcript_id "AT2G14846.1"; gene_id "AT2G14846";
2	stringtie_transuite	CDS	6382430	6382729	.	+	.	transcript_id "AT2G14846.1"; gene_id "AT2G14846";
2	stringtie_transuite	start_codon	6382430	6382432	.	+	.	transcript_id "AT2G14846.1"; gene_id "AT2G14846";
2	stringtie_transuite	stop_codon	6382727	6382729	.	+	.	transcript_id "AT2G14846.1"; gene_id "AT2G14846";
2	stringtie_transuite	three_prime_utr	6382730	6382810	.	+	.	transcript_id "AT2G14846.1"; gene_id "AT2G14846";
2	stringtie_transuite	exon	6385804	6385961	.	+	.	transcript_id "AT2G14850.1"; gene_id "AT2G14850";
2	stringtie_transuite	five_prime_utr	6385804	6385961	.	+	.	transcript_id "AT2G14850.1"; gene_id "AT2G14850";
2	stringtie_transuite	exon	6386312	6387570	.	+	.	transcript_id "AT2G14850.1"; gene_id "AT2G14850";
2	stringtie_transuite	five_prime_utr	6386312	6386399	.	+	.	transcript_id "AT2G14850.1"; gene_id "AT2G14850";
2	stringtie_transuite	CDS	6386400	6387275	.	+	.	transcript_id "AT2G14850.1"; gene_id "AT2G14850";
2	stringtie_transuite	start_codon	6386400	6386402	.	+	.	transcript_id "AT2G14850.1"; gene_id "AT2G14850";
2	stringtie_transuite	stop_codon	6387273	6387275	.	+	.	transcript_id "AT2G14850.1"; gene_id "AT2G14850";
2	stringtie_transuite	three_prime_utr	6387276	6387570	.	+	.	transcript_id "AT2G14850.1"; gene_id "AT2G14850";
2	stringtie_transuite	exon	6387581	6387909	.	-	.	transcript_id "AT2G14860.1"; gene_id "AT2G14860";
2	stringtie_transuite	three_prime_utr	6387581	6387819	.	-	.	transcript_id "AT2G14860.1"; gene_id "AT2G14860";
2	stringtie_transuite	CDS	6387820	6387909	.	-	.	transcript_id "AT2G14860.1"; gene_id "AT2G14860";
2	stringtie_transuite	stop_codon	6387820	6387822	.	-	.	transcript_id "AT2G14860.1"; gene_id "AT2G14860";
2	stringtie_transuite	exon	6388050	6388174	.	-	.	transcript_id "AT2G14860.1"; gene_id "AT2G14860";
2	stringtie_transuite	CDS	6388050	6388174	.	-	.	transcript_id "AT2G14860.1"; gene_id "AT2G14860";
2	stringtie_transuite	exon	6388629	6388857	.	-	.	transcript_id "AT2G14860.1"; gene_id "AT2G14860";
2	stringtie_transuite	CDS	6388629	6388857	.	-	.	transcript_id "AT2G14860.1"; gene_id "AT2G14860";
2	stringtie_transuite	exon	6389249	6389668	.	-	.	transcript_id "AT2G14860.1"; gene_id "AT2G14860";
2	stringtie_transuite	CDS	6389249	6389563	.	-	.	transcript_id "AT2G14860.1"; gene_id "AT2G14860";
2	stringtie_transuite	start_codon	6389561	6389563	.	-	.	transcript_id "AT2G14860.1"; gene_id "AT2G14860";
2	stringtie_transuite	five_prime_utr	6389564	6389668	.	-	.	transcript_id "AT2G14860.1"; gene_id "AT2G14860";
2	stringtie_transuite	exon	6391172	6391477	.	+	.	transcript_id "AT2G14870.1"; gene_id "AT2G14870";
2	stringtie_transuite	CDS	6391172	6391477	.	+	.	transcript_id "AT2G14870.1"; gene_id "AT2G14870";
2	stringtie_transuite	start_codon	6391172	6391174	.	+	.	transcript_id "AT2G14870.1"; gene_id "AT2G14870";
2	stringtie_transuite	stop_codon	6391475	6391477	.	+	.	transcript_id "AT2G14870.1"; gene_id "AT2G14870";
2	stringtie_transuite	exon	6392167	6393088	.	+	.	transcript_id "AT2G14878.1"; gene_id "AT2G14878";
2	stringtie_transuite	exon	6393310	6393802	.	-	.	transcript_id "AT2G14880.1"; gene_id "AT2G14880";
2	stringtie_transuite	three_prime_utr	6393310	6393685	.	-	.	transcript_id "AT2G14880.1"; gene_id "AT2G14880";
2	stringtie_transuite	CDS	6393686	6393802	.	-	.	transcript_id "AT2G14880.1"; gene_id "AT2G14880";
2	stringtie_transuite	stop_codon	6393686	6393688	.	-	.	transcript_id "AT2G14880.1"; gene_id "AT2G14880";
2	stringtie_transuite	exon	6394533	6395000	.	-	.	transcript_id "AT2G14880.1"; gene_id "AT2G14880";
2	stringtie_transuite	CDS	6394533	6394841	.	-	.	transcript_id "AT2G14880.1"; gene_id "AT2G14880";
2	stringtie_transuite	start_codon	6394839	6394841	.	-	.	transcript_id "AT2G14880.1"; gene_id "AT2G14880";
2	stringtie_transuite	five_prime_utr	6394842	6395000	.	-	.	transcript_id "AT2G14880.1"; gene_id "AT2G14880";
2	stringtie_transuite	exon	6393310	6393802	.	-	.	transcript_id "AT2G14880.2"; gene_id "AT2G14880";
2	stringtie_transuite	three_prime_utr	6393310	6393802	.	-	.	transcript_id "AT2G14880.2"; gene_id "AT2G14880";
2	stringtie_transuite	exon	6394352	6395000	.	-	.	transcript_id "AT2G14880.2"; gene_id "AT2G14880";
2	stringtie_transuite	three_prime_utr	6394352	6394523	.	-	.	transcript_id "AT2G14880.2"; gene_id "AT2G14880";
2	stringtie_transuite	CDS	6394524	6394841	.	-	.	transcript_id "AT2G14880.2"; gene_id "AT2G14880";
2	stringtie_transuite	stop_codon	6394524	6394526	.	-	.	transcript_id "AT2G14880.2"; gene_id "AT2G14880";
2	stringtie_transuite	start_codon	6394839	6394841	.	-	.	transcript_id "AT2G14880.2"; gene_id "AT2G14880";
2	stringtie_transuite	five_prime_utr	6394842	6395000	.	-	.	transcript_id "AT2G14880.2"; gene_id "AT2G14880";
2	stringtie_transuite	exon	6393310	6393802	.	-	.	transcript_id "AT2G14880.3"; gene_id "AT2G14880";
2	stringtie_transuite	three_prime_utr	6393310	6393802	.	-	.	transcript_id "AT2G14880.3"; gene_id "AT2G14880";
2	stringtie_transuite	exon	6394379	6395000	.	-	.	transcript_id "AT2G14880.3"; gene_id "AT2G14880";
2	stringtie_transuite	three_prime_utr	6394379	6394523	.	-	.	transcript_id "AT2G14880.3"; gene_id "AT2G14880";
2	stringtie_transuite	CDS	6394524	6394841	.	-	.	transcript_id "AT2G14880.3"; gene_id "AT2G14880";
2	stringtie_transuite	stop_codon	6394524	6394526	.	-	.	transcript_id "AT2G14880.3"; gene_id "AT2G14880";
2	stringtie_transuite	start_codon	6394839	6394841	.	-	.	transcript_id "AT2G14880.3"; gene_id "AT2G14880";
2	stringtie_transuite	five_prime_utr	6394842	6395000	.	-	.	transcript_id "AT2G14880.3"; gene_id "AT2G14880";
2	stringtie_transuite	exon	6393382	6393802	.	-	.	transcript_id "AT2G14880.novel1"; gene_id "AT2G14880";
2	stringtie_transuite	three_prime_utr	6393382	6393802	.	-	.	transcript_id "AT2G14880.novel1"; gene_id "AT2G14880";
2	stringtie_transuite	exon	6394379	6394422	.	-	.	transcript_id "AT2G14880.novel1"; gene_id "AT2G14880";
2	stringtie_transuite	three_prime_utr	6394379	6394413	.	-	.	transcript_id "AT2G14880.novel1"; gene_id "AT2G14880";
2	stringtie_transuite	CDS	6394414	6394422	.	-	.	transcript_id "AT2G14880.novel1"; gene_id "AT2G14880";
2	stringtie_transuite	stop_codon	6394414	6394416	.	-	.	transcript_id "AT2G14880.novel1"; gene_id "AT2G14880";
2	stringtie_transuite	exon	6394533	6395000	.	-	.	transcript_id "AT2G14880.novel1"; gene_id "AT2G14880";
2	stringtie_transuite	CDS	6394533	6394841	.	-	.	transcript_id "AT2G14880.novel1"; gene_id "AT2G14880";
2	stringtie_transuite	start_codon	6394839	6394841	.	-	.	transcript_id "AT2G14880.novel1"; gene_id "AT2G14880";
2	stringtie_transuite	five_prime_utr	6394842	6395000	.	-	.	transcript_id "AT2G14880.novel1"; gene_id "AT2G14880";
2	stringtie_transuite	exon	6393426	6393802	.	-	.	transcript_id "AT2G14880.novel2"; gene_id "AT2G14880";
2	stringtie_transuite	three_prime_utr	6393426	6393802	.	-	.	transcript_id "AT2G14880.novel2"; gene_id "AT2G14880";
2	stringtie_transuite	exon	6394352	6394422	.	-	.	transcript_id "AT2G14880.novel2"; gene_id "AT2G14880";
2	stringtie_transuite	three_prime_utr	6394352	6394413	.	-	.	transcript_id "AT2G14880.novel2"; gene_id "AT2G14880";
2	stringtie_transuite	CDS	6394414	6394422	.	-	.	transcript_id "AT2G14880.novel2"; gene_id "AT2G14880";
2	stringtie_transuite	stop_codon	6394414	6394416	.	-	.	transcript_id "AT2G14880.novel2"; gene_id "AT2G14880";
2	stringtie_transuite	exon	6394533	6395000	.	-	.	transcript_id "AT2G14880.novel2"; gene_id "AT2G14880";
2	stringtie_transuite	CDS	6394533	6394841	.	-	.	transcript_id "AT2G14880.novel2"; gene_id "AT2G14880";
2	stringtie_transuite	start_codon	6394839	6394841	.	-	.	transcript_id "AT2G14880.novel2"; gene_id "AT2G14880";
2	stringtie_transuite	five_prime_utr	6394842	6395000	.	-	.	transcript_id "AT2G14880.novel2"; gene_id "AT2G14880";
2	stringtie_transuite	exon	6399405	6400188	.	+	.	transcript_id "AT2G14890.1"; gene_id "AT2G14890";
2	stringtie_transuite	five_prime_utr	6399405	6399678	.	+	.	transcript_id "AT2G14890.1"; gene_id "AT2G14890";
2	stringtie_transuite	CDS	6399679	6400188	.	+	.	transcript_id "AT2G14890.1"; gene_id "AT2G14890";
2	stringtie_transuite	start_codon	6399679	6399681	.	+	.	transcript_id "AT2G14890.1"; gene_id "AT2G14890";
2	stringtie_transuite	exon	6400690	6401293	.	+	.	transcript_id "AT2G14890.1"; gene_id "AT2G14890";
2	stringtie_transuite	CDS	6400690	6400755	.	+	.	transcript_id "AT2G14890.1"; gene_id "AT2G14890";
2	stringtie_transuite	stop_codon	6400753	6400755	.	+	.	transcript_id "AT2G14890.1"; gene_id "AT2G14890";
2	stringtie_transuite	three_prime_utr	6400756	6401293	.	+	.	transcript_id "AT2G14890.1"; gene_id "AT2G14890";
2	stringtie_transuite	exon	6399621	6401068	.	+	.	transcript_id "AT2G14890.2"; gene_id "AT2G14890";
2	stringtie_transuite	five_prime_utr	6399621	6399678	.	+	.	transcript_id "AT2G14890.2"; gene_id "AT2G14890";
2	stringtie_transuite	CDS	6399679	6400209	.	+	.	transcript_id "AT2G14890.2"; gene_id "AT2G14890";
2	stringtie_transuite	start_codon	6399679	6399681	.	+	.	transcript_id "AT2G14890.2"; gene_id "AT2G14890";
2	stringtie_transuite	stop_codon	6400207	6400209	.	+	.	transcript_id "AT2G14890.2"; gene_id "AT2G14890";
2	stringtie_transuite	three_prime_utr	6400210	6401068	.	+	.	transcript_id "AT2G14890.2"; gene_id "AT2G14890";
2	stringtie_transuite	exon	6404131	6404288	.	+	.	transcript_id "AT2G14900.1"; gene_id "AT2G14900";
2	stringtie_transuite	five_prime_utr	6404131	6404209	.	+	.	transcript_id "AT2G14900.1"; gene_id "AT2G14900";
2	stringtie_transuite	CDS	6404210	6404288	.	+	.	transcript_id "AT2G14900.1"; gene_id "AT2G14900";
2	stringtie_transuite	start_codon	6404210	6404212	.	+	.	transcript_id "AT2G14900.1"; gene_id "AT2G14900";
2	stringtie_transuite	exon	6404796	6405352	.	+	.	transcript_id "AT2G14900.1"; gene_id "AT2G14900";
2	stringtie_transuite	CDS	6404796	6405043	.	+	.	transcript_id "AT2G14900.1"; gene_id "AT2G14900";
2	stringtie_transuite	stop_codon	6405041	6405043	.	+	.	transcript_id "AT2G14900.1"; gene_id "AT2G14900";
2	stringtie_transuite	three_prime_utr	6405044	6405352	.	+	.	transcript_id "AT2G14900.1"; gene_id "AT2G14900";
2	stringtie_transuite	exon	6406389	6407062	.	-	.	transcript_id "AT2G14910.1"; gene_id "AT2G14910";
2	stringtie_transuite	three_prime_utr	6406389	6406956	.	-	.	transcript_id "AT2G14910.1"; gene_id "AT2G14910";
2	stringtie_transuite	CDS	6406957	6407062	.	-	.	transcript_id "AT2G14910.1"; gene_id "AT2G14910";
2	stringtie_transuite	stop_codon	6406957	6406959	.	-	.	transcript_id "AT2G14910.1"; gene_id "AT2G14910";
2	stringtie_transuite	exon	6407241	6407485	.	-	.	transcript_id "AT2G14910.1"; gene_id "AT2G14910";
2	stringtie_transuite	CDS	6407241	6407485	.	-	.	transcript_id "AT2G14910.1"; gene_id "AT2G14910";
2	stringtie_transuite	exon	6407583	6407690	.	-	.	transcript_id "AT2G14910.1"; gene_id "AT2G14910";
2	stringtie_transuite	CDS	6407583	6407690	.	-	.	transcript_id "AT2G14910.1"; gene_id "AT2G14910";
2	stringtie_transuite	exon	6407817	6408081	.	-	.	transcript_id "AT2G14910.1"; gene_id "AT2G14910";
2	stringtie_transuite	CDS	6407817	6408081	.	-	.	transcript_id "AT2G14910.1"; gene_id "AT2G14910";
2	stringtie_transuite	exon	6408579	6409167	.	-	.	transcript_id "AT2G14910.1"; gene_id "AT2G14910";
2	stringtie_transuite	CDS	6408579	6409015	.	-	.	transcript_id "AT2G14910.1"; gene_id "AT2G14910";
2	stringtie_transuite	start_codon	6409013	6409015	.	-	.	transcript_id "AT2G14910.1"; gene_id "AT2G14910";
2	stringtie_transuite	five_prime_utr	6409016	6409167	.	-	.	transcript_id "AT2G14910.1"; gene_id "AT2G14910";
2	stringtie_transuite	exon	6406476	6407485	.	-	.	transcript_id "AT2G14910.2"; gene_id "AT2G14910";
2	stringtie_transuite	three_prime_utr	6406476	6407194	.	-	.	transcript_id "AT2G14910.2"; gene_id "AT2G14910";
2	stringtie_transuite	CDS	6407195	6407485	.	-	.	transcript_id "AT2G14910.2"; gene_id "AT2G14910";
2	stringtie_transuite	stop_codon	6407195	6407197	.	-	.	transcript_id "AT2G14910.2"; gene_id "AT2G14910";
2	stringtie_transuite	exon	6407583	6407690	.	-	.	transcript_id "AT2G14910.2"; gene_id "AT2G14910";
2	stringtie_transuite	CDS	6407583	6407690	.	-	.	transcript_id "AT2G14910.2"; gene_id "AT2G14910";
2	stringtie_transuite	exon	6407817	6408081	.	-	.	transcript_id "AT2G14910.2"; gene_id "AT2G14910";
2	stringtie_transuite	CDS	6407817	6408081	.	-	.	transcript_id "AT2G14910.2"; gene_id "AT2G14910";
2	stringtie_transuite	exon	6408579	6409167	.	-	.	transcript_id "AT2G14910.2"; gene_id "AT2G14910";
2	stringtie_transuite	CDS	6408579	6409015	.	-	.	transcript_id "AT2G14910.2"; gene_id "AT2G14910";
2	stringtie_transuite	start_codon	6409013	6409015	.	-	.	transcript_id "AT2G14910.2"; gene_id "AT2G14910";
2	stringtie_transuite	five_prime_utr	6409016	6409167	.	-	.	transcript_id "AT2G14910.2"; gene_id "AT2G14910";
2	stringtie_transuite	exon	6418199	6418733	.	+	.	transcript_id "AT2G14920.1"; gene_id "AT2G14920";
2	stringtie_transuite	CDS	6418199	6418733	.	+	.	transcript_id "AT2G14920.1"; gene_id "AT2G14920";
2	stringtie_transuite	start_codon	6418199	6418201	.	+	.	transcript_id "AT2G14920.1"; gene_id "AT2G14920";
2	stringtie_transuite	exon	6418770	6419372	.	+	.	transcript_id "AT2G14920.1"; gene_id "AT2G14920";
2	stringtie_transuite	CDS	6418770	6419236	.	+	.	transcript_id "AT2G14920.1"; gene_id "AT2G14920";
2	stringtie_transuite	stop_codon	6419234	6419236	.	+	.	transcript_id "AT2G14920.1"; gene_id "AT2G14920";
2	stringtie_transuite	three_prime_utr	6419237	6419372	.	+	.	transcript_id "AT2G14920.1"; gene_id "AT2G14920";
2	stringtie_transuite	exon	6418165	6419372	.	+	.	transcript_id "AT2G14920.novel1"; gene_id "AT2G14920";
2	stringtie_transuite	five_prime_utr	6418165	6418198	.	+	.	transcript_id "AT2G14920.novel1"; gene_id "AT2G14920";
2	stringtie_transuite	CDS	6418199	6419236	.	+	.	transcript_id "AT2G14920.novel1"; gene_id "AT2G14920";
2	stringtie_transuite	start_codon	6418199	6418201	.	+	.	transcript_id "AT2G14920.novel1"; gene_id "AT2G14920";
2	stringtie_transuite	stop_codon	6419234	6419236	.	+	.	transcript_id "AT2G14920.novel1"; gene_id "AT2G14920";
2	stringtie_transuite	three_prime_utr	6419237	6419372	.	+	.	transcript_id "AT2G14920.novel1"; gene_id "AT2G14920";
2	stringtie_transuite	exon	6422634	6426899	.	-	.	transcript_id "AT2G14930.1"; gene_id "AT2G14930";
2	stringtie_transuite	three_prime_utr	6422634	6424079	.	-	.	transcript_id "AT2G14930.1"; gene_id "AT2G14930";
2	stringtie_transuite	CDS	6424080	6426899	.	-	.	transcript_id "AT2G14930.1"; gene_id "AT2G14930";
2	stringtie_transuite	stop_codon	6424080	6424082	.	-	.	transcript_id "AT2G14930.1"; gene_id "AT2G14930";
2	stringtie_transuite	start_codon	6426897	6426899	.	-	.	transcript_id "AT2G14930.1"; gene_id "AT2G14930";
2	stringtie_transuite	exon	6431471	6431528	.	+	.	transcript_id "AT2G14935.1"; gene_id "AT2G14935";
2	stringtie_transuite	CDS	6431471	6431528	.	+	.	transcript_id "AT2G14935.1"; gene_id "AT2G14935";
2	stringtie_transuite	start_codon	6431471	6431473	.	+	.	transcript_id "AT2G14935.1"; gene_id "AT2G14935";
2	stringtie_transuite	exon	6431660	6431826	.	+	.	transcript_id "AT2G14935.1"; gene_id "AT2G14935";
2	stringtie_transuite	CDS	6431660	6431826	.	+	.	transcript_id "AT2G14935.1"; gene_id "AT2G14935";
2	stringtie_transuite	stop_codon	6431824	6431826	.	+	.	transcript_id "AT2G14935.1"; gene_id "AT2G14935";
2	stringtie_transuite	exon	6435725	6438806	.	+	.	transcript_id "AT2G14940.1"; gene_id "AT2G14940";
2	stringtie_transuite	five_prime_utr	6435725	6437714	.	+	.	transcript_id "AT2G14940.1"; gene_id "AT2G14940";
2	stringtie_transuite	CDS	6437715	6438347	.	+	.	transcript_id "AT2G14940.1"; gene_id "AT2G14940";
2	stringtie_transuite	start_codon	6437715	6437717	.	+	.	transcript_id "AT2G14940.1"; gene_id "AT2G14940";
2	stringtie_transuite	stop_codon	6438345	6438347	.	+	.	transcript_id "AT2G14940.1"; gene_id "AT2G14940";
2	stringtie_transuite	three_prime_utr	6438348	6438806	.	+	.	transcript_id "AT2G14940.1"; gene_id "AT2G14940";
2	stringtie_transuite	exon	6438504	6438522	.	-	.	transcript_id "AT2G14945.1"; gene_id "AT2G14945";
2	stringtie_transuite	exon	6438625	6438761	.	-	.	transcript_id "AT2G14945.1"; gene_id "AT2G14945";
2	stringtie_transuite	exon	6438833	6438896	.	-	.	transcript_id "AT2G14945.1"; gene_id "AT2G14945";
2	stringtie_transuite	exon	6438966	6439144	.	-	.	transcript_id "AT2G14945.1"; gene_id "AT2G14945";
2	stringtie_transuite	exon	6447381	6449633	.	+	.	transcript_id "AT2G14950.1"; gene_id "AT2G14950";
2	stringtie_transuite	CDS	6447381	6448511	.	+	.	transcript_id "AT2G14950.1"; gene_id "AT2G14950";
2	stringtie_transuite	start_codon	6447381	6447383	.	+	.	transcript_id "AT2G14950.1"; gene_id "AT2G14950";
2	stringtie_transuite	stop_codon	6448509	6448511	.	+	.	transcript_id "AT2G14950.1"; gene_id "AT2G14950";
2	stringtie_transuite	three_prime_utr	6448512	6449633	.	+	.	transcript_id "AT2G14950.1"; gene_id "AT2G14950";
2	stringtie_transuite	exon	6451319	6453009	.	-	.	transcript_id "AT2G14960.1"; gene_id "AT2G14960";
2	stringtie_transuite	three_prime_utr	6451319	6451658	.	-	.	transcript_id "AT2G14960.1"; gene_id "AT2G14960";
2	stringtie_transuite	CDS	6451659	6453009	.	-	.	transcript_id "AT2G14960.1"; gene_id "AT2G14960";
2	stringtie_transuite	stop_codon	6451659	6451661	.	-	.	transcript_id "AT2G14960.1"; gene_id "AT2G14960";
2	stringtie_transuite	exon	6453154	6453255	.	-	.	transcript_id "AT2G14960.1"; gene_id "AT2G14960";
2	stringtie_transuite	CDS	6453154	6453255	.	-	.	transcript_id "AT2G14960.1"; gene_id "AT2G14960";
2	stringtie_transuite	exon	6453351	6453797	.	-	.	transcript_id "AT2G14960.1"; gene_id "AT2G14960";
2	stringtie_transuite	CDS	6453351	6453670	.	-	.	transcript_id "AT2G14960.1"; gene_id "AT2G14960";
2	stringtie_transuite	start_codon	6453668	6453670	.	-	.	transcript_id "AT2G14960.1"; gene_id "AT2G14960";
2	stringtie_transuite	five_prime_utr	6453671	6453797	.	-	.	transcript_id "AT2G14960.1"; gene_id "AT2G14960";
2	stringtie_transuite	exon	6457721	6461341	.	-	.	transcript_id "AT2G14970.1"; gene_id "AT2G14970";
2	stringtie_transuite	three_prime_utr	6457721	6458465	.	-	.	transcript_id "AT2G14970.1"; gene_id "AT2G14970";
2	stringtie_transuite	CDS	6458466	6458882	.	-	.	transcript_id "AT2G14970.1"; gene_id "AT2G14970";
2	stringtie_transuite	stop_codon	6458466	6458468	.	-	.	transcript_id "AT2G14970.1"; gene_id "AT2G14970";
2	stringtie_transuite	start_codon	6458880	6458882	.	-	.	transcript_id "AT2G14970.1"; gene_id "AT2G14970";
2	stringtie_transuite	five_prime_utr	6458883	6461341	.	-	.	transcript_id "AT2G14970.1"; gene_id "AT2G14970";
2	stringtie_transuite	exon	6461672	6465118	.	-	.	transcript_id "AT2G14980.1"; gene_id "AT2G14980";
2	stringtie_transuite	three_prime_utr	6461672	6463390	.	-	.	transcript_id "AT2G14980.1"; gene_id "AT2G14980";
2	stringtie_transuite	CDS	6463391	6464782	.	-	.	transcript_id "AT2G14980.1"; gene_id "AT2G14980";
2	stringtie_transuite	stop_codon	6463391	6463393	.	-	.	transcript_id "AT2G14980.1"; gene_id "AT2G14980";
2	stringtie_transuite	start_codon	6464780	6464782	.	-	.	transcript_id "AT2G14980.1"; gene_id "AT2G14980";
2	stringtie_transuite	five_prime_utr	6464783	6465118	.	-	.	transcript_id "AT2G14980.1"; gene_id "AT2G14980";
2	stringtie_transuite	exon	6475058	6480183	.	+	.	transcript_id "AT2G14990.1"; gene_id "AT2G14990";
2	stringtie_transuite	five_prime_utr	6475058	6476070	.	+	.	transcript_id "AT2G14990.1"; gene_id "AT2G14990";
2	stringtie_transuite	CDS	6476071	6479265	.	+	.	transcript_id "AT2G14990.1"; gene_id "AT2G14990";
2	stringtie_transuite	start_codon	6476071	6476073	.	+	.	transcript_id "AT2G14990.1"; gene_id "AT2G14990";
2	stringtie_transuite	stop_codon	6479263	6479265	.	+	.	transcript_id "AT2G14990.1"; gene_id "AT2G14990";
2	stringtie_transuite	three_prime_utr	6479266	6480183	.	+	.	transcript_id "AT2G14990.1"; gene_id "AT2G14990";
2	stringtie_transuite	exon	6480817	6481207	.	-	.	transcript_id "AT2G15000.1"; gene_id "AT2G15000";
2	stringtie_transuite	three_prime_utr	6480817	6481199	.	-	.	transcript_id "AT2G15000.1"; gene_id "AT2G15000";
2	stringtie_transuite	CDS	6481200	6481207	.	-	.	transcript_id "AT2G15000.1"; gene_id "AT2G15000";
2	stringtie_transuite	stop_codon	6481200	6481202	.	-	.	transcript_id "AT2G15000.1"; gene_id "AT2G15000";
2	stringtie_transuite	exon	6481871	6481989	.	-	.	transcript_id "AT2G15000.1"; gene_id "AT2G15000";
2	stringtie_transuite	CDS	6481871	6481989	.	-	.	transcript_id "AT2G15000.1"; gene_id "AT2G15000";
2	stringtie_transuite	exon	6482162	6482425	.	-	.	transcript_id "AT2G15000.1"; gene_id "AT2G15000";
2	stringtie_transuite	CDS	6482162	6482316	.	-	.	transcript_id "AT2G15000.1"; gene_id "AT2G15000";
2	stringtie_transuite	start_codon	6482314	6482316	.	-	.	transcript_id "AT2G15000.1"; gene_id "AT2G15000";
2	stringtie_transuite	five_prime_utr	6482317	6482425	.	-	.	transcript_id "AT2G15000.1"; gene_id "AT2G15000";
2	stringtie_transuite	exon	6481186	6481656	.	-	.	transcript_id "AT2G15000.2"; gene_id "AT2G15000";
2	stringtie_transuite	three_prime_utr	6481186	6481636	.	-	.	transcript_id "AT2G15000.2"; gene_id "AT2G15000";
2	stringtie_transuite	CDS	6481637	6481656	.	-	.	transcript_id "AT2G15000.2"; gene_id "AT2G15000";
2	stringtie_transuite	stop_codon	6481637	6481639	.	-	.	transcript_id "AT2G15000.2"; gene_id "AT2G15000";
2	stringtie_transuite	exon	6481871	6481989	.	-	.	transcript_id "AT2G15000.2"; gene_id "AT2G15000";
2	stringtie_transuite	CDS	6481871	6481989	.	-	.	transcript_id "AT2G15000.2"; gene_id "AT2G15000";
2	stringtie_transuite	exon	6482162	6482425	.	-	.	transcript_id "AT2G15000.2"; gene_id "AT2G15000";
2	stringtie_transuite	CDS	6482162	6482316	.	-	.	transcript_id "AT2G15000.2"; gene_id "AT2G15000";
2	stringtie_transuite	start_codon	6482314	6482316	.	-	.	transcript_id "AT2G15000.2"; gene_id "AT2G15000";
2	stringtie_transuite	five_prime_utr	6482317	6482425	.	-	.	transcript_id "AT2G15000.2"; gene_id "AT2G15000";
2	stringtie_transuite	exon	6480917	6481207	.	-	.	transcript_id "AT2G15000.3"; gene_id "AT2G15000";
2	stringtie_transuite	three_prime_utr	6480917	6481207	.	-	.	transcript_id "AT2G15000.3"; gene_id "AT2G15000";
2	stringtie_transuite	exon	6481593	6481656	.	-	.	transcript_id "AT2G15000.3"; gene_id "AT2G15000";
2	stringtie_transuite	three_prime_utr	6481593	6481636	.	-	.	transcript_id "AT2G15000.3"; gene_id "AT2G15000";
2	stringtie_transuite	CDS	6481637	6481656	.	-	.	transcript_id "AT2G15000.3"; gene_id "AT2G15000";
2	stringtie_transuite	stop_codon	6481637	6481639	.	-	.	transcript_id "AT2G15000.3"; gene_id "AT2G15000";
2	stringtie_transuite	exon	6481871	6481989	.	-	.	transcript_id "AT2G15000.3"; gene_id "AT2G15000";
2	stringtie_transuite	CDS	6481871	6481989	.	-	.	transcript_id "AT2G15000.3"; gene_id "AT2G15000";
2	stringtie_transuite	exon	6482162	6482425	.	-	.	transcript_id "AT2G15000.3"; gene_id "AT2G15000";
2	stringtie_transuite	CDS	6482162	6482316	.	-	.	transcript_id "AT2G15000.3"; gene_id "AT2G15000";
2	stringtie_transuite	start_codon	6482314	6482316	.	-	.	transcript_id "AT2G15000.3"; gene_id "AT2G15000";
2	stringtie_transuite	five_prime_utr	6482317	6482425	.	-	.	transcript_id "AT2G15000.3"; gene_id "AT2G15000";
2	stringtie_transuite	exon	6480817	6481207	.	-	.	transcript_id "AT2G15000.4"; gene_id "AT2G15000";
2	stringtie_transuite	three_prime_utr	6480817	6481207	.	-	.	transcript_id "AT2G15000.4"; gene_id "AT2G15000";
2	stringtie_transuite	exon	6481828	6481989	.	-	.	transcript_id "AT2G15000.4"; gene_id "AT2G15000";
2	stringtie_transuite	three_prime_utr	6481828	6481838	.	-	.	transcript_id "AT2G15000.4"; gene_id "AT2G15000";
2	stringtie_transuite	CDS	6481839	6481989	.	-	.	transcript_id "AT2G15000.4"; gene_id "AT2G15000";
2	stringtie_transuite	stop_codon	6481839	6481841	.	-	.	transcript_id "AT2G15000.4"; gene_id "AT2G15000";
2	stringtie_transuite	exon	6482162	6482425	.	-	.	transcript_id "AT2G15000.4"; gene_id "AT2G15000";
2	stringtie_transuite	CDS	6482162	6482316	.	-	.	transcript_id "AT2G15000.4"; gene_id "AT2G15000";
2	stringtie_transuite	start_codon	6482314	6482316	.	-	.	transcript_id "AT2G15000.4"; gene_id "AT2G15000";
2	stringtie_transuite	five_prime_utr	6482317	6482425	.	-	.	transcript_id "AT2G15000.4"; gene_id "AT2G15000";
2	stringtie_transuite	exon	6481186	6481656	.	-	.	transcript_id "AT2G15000.5"; gene_id "AT2G15000";
2	stringtie_transuite	three_prime_utr	6481186	6481656	.	-	.	transcript_id "AT2G15000.5"; gene_id "AT2G15000";
2	stringtie_transuite	exon	6481828	6481989	.	-	.	transcript_id "AT2G15000.5"; gene_id "AT2G15000";
2	stringtie_transuite	three_prime_utr	6481828	6481838	.	-	.	transcript_id "AT2G15000.5"; gene_id "AT2G15000";
2	stringtie_transuite	CDS	6481839	6481989	.	-	.	transcript_id "AT2G15000.5"; gene_id "AT2G15000";
2	stringtie_transuite	stop_codon	6481839	6481841	.	-	.	transcript_id "AT2G15000.5"; gene_id "AT2G15000";
2	stringtie_transuite	exon	6482162	6482425	.	-	.	transcript_id "AT2G15000.5"; gene_id "AT2G15000";
2	stringtie_transuite	CDS	6482162	6482316	.	-	.	transcript_id "AT2G15000.5"; gene_id "AT2G15000";
2	stringtie_transuite	start_codon	6482314	6482316	.	-	.	transcript_id "AT2G15000.5"; gene_id "AT2G15000";
2	stringtie_transuite	five_prime_utr	6482317	6482425	.	-	.	transcript_id "AT2G15000.5"; gene_id "AT2G15000";
2	stringtie_transuite	exon	6480817	6481207	.	-	.	transcript_id "AT2G15000.6"; gene_id "AT2G15000";
2	stringtie_transuite	three_prime_utr	6480817	6481207	.	-	.	transcript_id "AT2G15000.6"; gene_id "AT2G15000";
2	stringtie_transuite	exon	6481593	6481989	.	-	.	transcript_id "AT2G15000.6"; gene_id "AT2G15000";
2	stringtie_transuite	three_prime_utr	6481593	6481838	.	-	.	transcript_id "AT2G15000.6"; gene_id "AT2G15000";
2	stringtie_transuite	CDS	6481839	6481989	.	-	.	transcript_id "AT2G15000.6"; gene_id "AT2G15000";
2	stringtie_transuite	stop_codon	6481839	6481841	.	-	.	transcript_id "AT2G15000.6"; gene_id "AT2G15000";
2	stringtie_transuite	exon	6482162	6482425	.	-	.	transcript_id "AT2G15000.6"; gene_id "AT2G15000";
2	stringtie_transuite	CDS	6482162	6482316	.	-	.	transcript_id "AT2G15000.6"; gene_id "AT2G15000";
2	stringtie_transuite	start_codon	6482314	6482316	.	-	.	transcript_id "AT2G15000.6"; gene_id "AT2G15000";
2	stringtie_transuite	five_prime_utr	6482317	6482425	.	-	.	transcript_id "AT2G15000.6"; gene_id "AT2G15000";
2	stringtie_transuite	exon	6481186	6481989	.	-	.	transcript_id "AT2G15000.7"; gene_id "AT2G15000";
2	stringtie_transuite	three_prime_utr	6481186	6481838	.	-	.	transcript_id "AT2G15000.7"; gene_id "AT2G15000";
2	stringtie_transuite	CDS	6481839	6481989	.	-	.	transcript_id "AT2G15000.7"; gene_id "AT2G15000";
2	stringtie_transuite	stop_codon	6481839	6481841	.	-	.	transcript_id "AT2G15000.7"; gene_id "AT2G15000";
2	stringtie_transuite	exon	6482162	6482425	.	-	.	transcript_id "AT2G15000.7"; gene_id "AT2G15000";
2	stringtie_transuite	CDS	6482162	6482316	.	-	.	transcript_id "AT2G15000.7"; gene_id "AT2G15000";
2	stringtie_transuite	start_codon	6482314	6482316	.	-	.	transcript_id "AT2G15000.7"; gene_id "AT2G15000";
2	stringtie_transuite	five_prime_utr	6482317	6482425	.	-	.	transcript_id "AT2G15000.7"; gene_id "AT2G15000";
2	stringtie_transuite	exon	6480809	6481207	.	-	.	transcript_id "AT2G15000.novel1"; gene_id "AT2G15000";
2	stringtie_transuite	three_prime_utr	6480809	6481207	.	-	.	transcript_id "AT2G15000.novel1"; gene_id "AT2G15000";
2	stringtie_transuite	exon	6481871	6481989	.	-	.	transcript_id "AT2G15000.novel1"; gene_id "AT2G15000";
2	stringtie_transuite	three_prime_utr	6481871	6481981	.	-	.	transcript_id "AT2G15000.novel1"; gene_id "AT2G15000";
2	stringtie_transuite	CDS	6481982	6481989	.	-	.	transcript_id "AT2G15000.novel1"; gene_id "AT2G15000";
2	stringtie_transuite	stop_codon	6481982	6481984	.	-	.	transcript_id "AT2G15000.novel1"; gene_id "AT2G15000";
2	stringtie_transuite	exon	6482100	6482425	.	-	.	transcript_id "AT2G15000.novel1"; gene_id "AT2G15000";
2	stringtie_transuite	CDS	6482100	6482316	.	-	.	transcript_id "AT2G15000.novel1"; gene_id "AT2G15000";
2	stringtie_transuite	start_codon	6482314	6482316	.	-	.	transcript_id "AT2G15000.novel1"; gene_id "AT2G15000";
2	stringtie_transuite	five_prime_utr	6482317	6482425	.	-	.	transcript_id "AT2G15000.novel1"; gene_id "AT2G15000";
2	stringtie_transuite	exon	6480863	6481203	.	-	.	transcript_id "AT2G15000.novel2"; gene_id "AT2G15000";
2	stringtie_transuite	three_prime_utr	6480863	6481199	.	-	.	transcript_id "AT2G15000.novel2"; gene_id "AT2G15000";
2	stringtie_transuite	CDS	6481200	6481203	.	-	.	transcript_id "AT2G15000.novel2"; gene_id "AT2G15000";
2	stringtie_transuite	stop_codon	6481200	6481202	.	-	.	transcript_id "AT2G15000.novel2"; gene_id "AT2G15000";
2	stringtie_transuite	exon	6481867	6481989	.	-	.	transcript_id "AT2G15000.novel2"; gene_id "AT2G15000";
2	stringtie_transuite	CDS	6481867	6481989	.	-	.	transcript_id "AT2G15000.novel2"; gene_id "AT2G15000";
2	stringtie_transuite	exon	6482162	6482425	.	-	.	transcript_id "AT2G15000.novel2"; gene_id "AT2G15000";
2	stringtie_transuite	CDS	6482162	6482316	.	-	.	transcript_id "AT2G15000.novel2"; gene_id "AT2G15000";
2	stringtie_transuite	start_codon	6482314	6482316	.	-	.	transcript_id "AT2G15000.novel2"; gene_id "AT2G15000";
2	stringtie_transuite	five_prime_utr	6482317	6482425	.	-	.	transcript_id "AT2G15000.novel2"; gene_id "AT2G15000";
2	stringtie_transuite	exon	6484338	6484653	.	+	.	transcript_id "AT2G15010.1"; gene_id "AT2G15010";
2	stringtie_transuite	five_prime_utr	6484338	6484421	.	+	.	transcript_id "AT2G15010.1"; gene_id "AT2G15010";
2	stringtie_transuite	CDS	6484422	6484653	.	+	.	transcript_id "AT2G15010.1"; gene_id "AT2G15010";
2	stringtie_transuite	start_codon	6484422	6484424	.	+	.	transcript_id "AT2G15010.1"; gene_id "AT2G15010";
2	stringtie_transuite	exon	6484737	6484814	.	+	.	transcript_id "AT2G15010.1"; gene_id "AT2G15010";
2	stringtie_transuite	CDS	6484737	6484814	.	+	.	transcript_id "AT2G15010.1"; gene_id "AT2G15010";
2	stringtie_transuite	exon	6484904	6485213	.	+	.	transcript_id "AT2G15010.1"; gene_id "AT2G15010";
2	stringtie_transuite	CDS	6484904	6485001	.	+	.	transcript_id "AT2G15010.1"; gene_id "AT2G15010";
2	stringtie_transuite	stop_codon	6484999	6485001	.	+	.	transcript_id "AT2G15010.1"; gene_id "AT2G15010";
2	stringtie_transuite	three_prime_utr	6485002	6485213	.	+	.	transcript_id "AT2G15010.1"; gene_id "AT2G15010";
2	stringtie_transuite	exon	6486431	6486617	.	+	.	transcript_id "AT2G15012.1"; gene_id "AT2G15012";
2	stringtie_transuite	exon	6486903	6487110	.	+	.	transcript_id "AT2G15013.1"; gene_id "AT2G15013";
2	stringtie_transuite	exon	6487418	6487602	.	+	.	transcript_id "AT2G15014.1"; gene_id "AT2G15014";
2	stringtie_transuite	exon	6487910	6488094	.	+	.	transcript_id "AT2G15015.1"; gene_id "AT2G15015";
2	stringtie_transuite	exon	6488400	6488584	.	+	.	transcript_id "AT2G15016.1"; gene_id "AT2G15016";
2	stringtie_transuite	exon	6488873	6489077	.	+	.	transcript_id "AT2G15017.1"; gene_id "AT2G15017";
2	stringtie_transuite	CDS	6488873	6489046	.	+	.	transcript_id "AT2G15017.1"; gene_id "AT2G15017";
2	stringtie_transuite	start_codon	6488873	6488875	.	+	.	transcript_id "AT2G15017.1"; gene_id "AT2G15017";
2	stringtie_transuite	stop_codon	6489044	6489046	.	+	.	transcript_id "AT2G15017.1"; gene_id "AT2G15017";
2	stringtie_transuite	three_prime_utr	6489047	6489077	.	+	.	transcript_id "AT2G15017.1"; gene_id "AT2G15017";
2	stringtie_transuite	exon	6491425	6493512	.	-	.	transcript_id "AT2G15020.1"; gene_id "AT2G15020";
2	stringtie_transuite	three_prime_utr	6491425	6491705	.	-	.	transcript_id "AT2G15020.1"; gene_id "AT2G15020";
2	stringtie_transuite	CDS	6491706	6493286	.	-	.	transcript_id "AT2G15020.1"; gene_id "AT2G15020";
2	stringtie_transuite	stop_codon	6491706	6491708	.	-	.	transcript_id "AT2G15020.1"; gene_id "AT2G15020";
2	stringtie_transuite	start_codon	6493284	6493286	.	-	.	transcript_id "AT2G15020.1"; gene_id "AT2G15020";
2	stringtie_transuite	five_prime_utr	6493287	6493512	.	-	.	transcript_id "AT2G15020.1"; gene_id "AT2G15020";
2	stringtie_transuite	exon	6501126	6501704	.	-	.	transcript_id "AT2G15025.1"; gene_id "AT2G15025";
2	stringtie_transuite	three_prime_utr	6501126	6501146	.	-	.	transcript_id "AT2G15025.1"; gene_id "AT2G15025";
2	stringtie_transuite	CDS	6501147	6501704	.	-	.	transcript_id "AT2G15025.1"; gene_id "AT2G15025";
2	stringtie_transuite	stop_codon	6501147	6501149	.	-	.	transcript_id "AT2G15025.1"; gene_id "AT2G15025";
2	stringtie_transuite	start_codon	6501702	6501704	.	-	.	transcript_id "AT2G15025.1"; gene_id "AT2G15025";
2	stringtie_transuite	exon	6504070	6504171	.	-	.	transcript_id "AT2G15029.1"; gene_id "AT2G15029";
2	stringtie_transuite	exon	6503074	6503213	.	+	.	transcript_id "AT2G15030.1"; gene_id "AT2G15030";
2	stringtie_transuite	five_prime_utr	6503074	6503213	.	+	.	transcript_id "AT2G15030.1"; gene_id "AT2G15030";
2	stringtie_transuite	exon	6503356	6504283	.	+	.	transcript_id "AT2G15030.1"; gene_id "AT2G15030";
2	stringtie_transuite	five_prime_utr	6503356	6504232	.	+	.	transcript_id "AT2G15030.1"; gene_id "AT2G15030";
2	stringtie_transuite	CDS	6504233	6504283	.	+	.	transcript_id "AT2G15030.1"; gene_id "AT2G15030";
2	stringtie_transuite	start_codon	6504233	6504235	.	+	.	transcript_id "AT2G15030.1"; gene_id "AT2G15030";
2	stringtie_transuite	exon	6504355	6505050	.	+	.	transcript_id "AT2G15030.1"; gene_id "AT2G15030";
2	stringtie_transuite	CDS	6504355	6504477	.	+	.	transcript_id "AT2G15030.1"; gene_id "AT2G15030";
2	stringtie_transuite	stop_codon	6504475	6504477	.	+	.	transcript_id "AT2G15030.1"; gene_id "AT2G15030";
2	stringtie_transuite	three_prime_utr	6504478	6505050	.	+	.	transcript_id "AT2G15030.1"; gene_id "AT2G15030";
2	stringtie_transuite	exon	6505144	6505719	.	+	.	transcript_id "AT2G15030.1"; gene_id "AT2G15030";
2	stringtie_transuite	three_prime_utr	6505144	6505719	.	+	.	transcript_id "AT2G15030.1"; gene_id "AT2G15030";
2	stringtie_transuite	exon	6505824	6505893	.	+	.	transcript_id "AT2G15030.1"; gene_id "AT2G15030";
2	stringtie_transuite	three_prime_utr	6505824	6505893	.	+	.	transcript_id "AT2G15030.1"; gene_id "AT2G15030";
2	stringtie_transuite	exon	6505972	6506409	.	+	.	transcript_id "AT2G15030.1"; gene_id "AT2G15030";
2	stringtie_transuite	three_prime_utr	6505972	6506409	.	+	.	transcript_id "AT2G15030.1"; gene_id "AT2G15030";
2	stringtie_transuite	exon	6503104	6503213	.	+	.	transcript_id "AT2G15030.2"; gene_id "AT2G15030";
2	stringtie_transuite	five_prime_utr	6503104	6503213	.	+	.	transcript_id "AT2G15030.2"; gene_id "AT2G15030";
2	stringtie_transuite	exon	6503356	6503569	.	+	.	transcript_id "AT2G15030.2"; gene_id "AT2G15030";
2	stringtie_transuite	five_prime_utr	6503356	6503569	.	+	.	transcript_id "AT2G15030.2"; gene_id "AT2G15030";
2	stringtie_transuite	exon	6503733	6503813	.	+	.	transcript_id "AT2G15030.2"; gene_id "AT2G15030";
2	stringtie_transuite	five_prime_utr	6503733	6503813	.	+	.	transcript_id "AT2G15030.2"; gene_id "AT2G15030";
2	stringtie_transuite	exon	6503934	6503985	.	+	.	transcript_id "AT2G15030.2"; gene_id "AT2G15030";
2	stringtie_transuite	five_prime_utr	6503934	6503985	.	+	.	transcript_id "AT2G15030.2"; gene_id "AT2G15030";
2	stringtie_transuite	exon	6504064	6504142	.	+	.	transcript_id "AT2G15030.2"; gene_id "AT2G15030";
2	stringtie_transuite	five_prime_utr	6504064	6504142	.	+	.	transcript_id "AT2G15030.2"; gene_id "AT2G15030";
2	stringtie_transuite	exon	6504228	6504283	.	+	.	transcript_id "AT2G15030.2"; gene_id "AT2G15030";
2	stringtie_transuite	five_prime_utr	6504228	6504232	.	+	.	transcript_id "AT2G15030.2"; gene_id "AT2G15030";
2	stringtie_transuite	CDS	6504233	6504283	.	+	.	transcript_id "AT2G15030.2"; gene_id "AT2G15030";
2	stringtie_transuite	start_codon	6504233	6504235	.	+	.	transcript_id "AT2G15030.2"; gene_id "AT2G15030";
2	stringtie_transuite	exon	6504358	6505050	.	+	.	transcript_id "AT2G15030.2"; gene_id "AT2G15030";
2	stringtie_transuite	CDS	6504358	6504477	.	+	.	transcript_id "AT2G15030.2"; gene_id "AT2G15030";
2	stringtie_transuite	stop_codon	6504475	6504477	.	+	.	transcript_id "AT2G15030.2"; gene_id "AT2G15030";
2	stringtie_transuite	three_prime_utr	6504478	6505050	.	+	.	transcript_id "AT2G15030.2"; gene_id "AT2G15030";
2	stringtie_transuite	exon	6505144	6505719	.	+	.	transcript_id "AT2G15030.2"; gene_id "AT2G15030";
2	stringtie_transuite	three_prime_utr	6505144	6505719	.	+	.	transcript_id "AT2G15030.2"; gene_id "AT2G15030";
2	stringtie_transuite	exon	6505824	6505893	.	+	.	transcript_id "AT2G15030.2"; gene_id "AT2G15030";
2	stringtie_transuite	three_prime_utr	6505824	6505893	.	+	.	transcript_id "AT2G15030.2"; gene_id "AT2G15030";
2	stringtie_transuite	exon	6505972	6506409	.	+	.	transcript_id "AT2G15030.2"; gene_id "AT2G15030";
2	stringtie_transuite	three_prime_utr	6505972	6506409	.	+	.	transcript_id "AT2G15030.2"; gene_id "AT2G15030";
2	stringtie_transuite	exon	6503074	6503213	.	+	.	transcript_id "AT2G15030.3"; gene_id "AT2G15030";
2	stringtie_transuite	five_prime_utr	6503074	6503213	.	+	.	transcript_id "AT2G15030.3"; gene_id "AT2G15030";
2	stringtie_transuite	exon	6503356	6504142	.	+	.	transcript_id "AT2G15030.3"; gene_id "AT2G15030";
2	stringtie_transuite	five_prime_utr	6503356	6504142	.	+	.	transcript_id "AT2G15030.3"; gene_id "AT2G15030";
2	stringtie_transuite	exon	6504228	6504283	.	+	.	transcript_id "AT2G15030.3"; gene_id "AT2G15030";
2	stringtie_transuite	five_prime_utr	6504228	6504232	.	+	.	transcript_id "AT2G15030.3"; gene_id "AT2G15030";
2	stringtie_transuite	CDS	6504233	6504283	.	+	.	transcript_id "AT2G15030.3"; gene_id "AT2G15030";
2	stringtie_transuite	start_codon	6504233	6504235	.	+	.	transcript_id "AT2G15030.3"; gene_id "AT2G15030";
2	stringtie_transuite	exon	6504355	6505050	.	+	.	transcript_id "AT2G15030.3"; gene_id "AT2G15030";
2	stringtie_transuite	CDS	6504355	6504477	.	+	.	transcript_id "AT2G15030.3"; gene_id "AT2G15030";
2	stringtie_transuite	stop_codon	6504475	6504477	.	+	.	transcript_id "AT2G15030.3"; gene_id "AT2G15030";
2	stringtie_transuite	three_prime_utr	6504478	6505050	.	+	.	transcript_id "AT2G15030.3"; gene_id "AT2G15030";
2	stringtie_transuite	exon	6505144	6505719	.	+	.	transcript_id "AT2G15030.3"; gene_id "AT2G15030";
2	stringtie_transuite	three_prime_utr	6505144	6505719	.	+	.	transcript_id "AT2G15030.3"; gene_id "AT2G15030";
2	stringtie_transuite	exon	6505824	6505893	.	+	.	transcript_id "AT2G15030.3"; gene_id "AT2G15030";
2	stringtie_transuite	three_prime_utr	6505824	6505893	.	+	.	transcript_id "AT2G15030.3"; gene_id "AT2G15030";
2	stringtie_transuite	exon	6505972	6506409	.	+	.	transcript_id "AT2G15030.3"; gene_id "AT2G15030";
2	stringtie_transuite	three_prime_utr	6505972	6506409	.	+	.	transcript_id "AT2G15030.3"; gene_id "AT2G15030";
2	stringtie_transuite	exon	6503104	6503213	.	+	.	transcript_id "AT2G15030.4"; gene_id "AT2G15030";
2	stringtie_transuite	five_prime_utr	6503104	6503213	.	+	.	transcript_id "AT2G15030.4"; gene_id "AT2G15030";
2	stringtie_transuite	exon	6503356	6503447	.	+	.	transcript_id "AT2G15030.4"; gene_id "AT2G15030";
2	stringtie_transuite	five_prime_utr	6503356	6503447	.	+	.	transcript_id "AT2G15030.4"; gene_id "AT2G15030";
2	stringtie_transuite	exon	6503540	6503569	.	+	.	transcript_id "AT2G15030.4"; gene_id "AT2G15030";
2	stringtie_transuite	five_prime_utr	6503540	6503569	.	+	.	transcript_id "AT2G15030.4"; gene_id "AT2G15030";
2	stringtie_transuite	exon	6503733	6504283	.	+	.	transcript_id "AT2G15030.4"; gene_id "AT2G15030";
2	stringtie_transuite	five_prime_utr	6503733	6504232	.	+	.	transcript_id "AT2G15030.4"; gene_id "AT2G15030";
2	stringtie_transuite	CDS	6504233	6504283	.	+	.	transcript_id "AT2G15030.4"; gene_id "AT2G15030";
2	stringtie_transuite	start_codon	6504233	6504235	.	+	.	transcript_id "AT2G15030.4"; gene_id "AT2G15030";
2	stringtie_transuite	exon	6504358	6505050	.	+	.	transcript_id "AT2G15030.4"; gene_id "AT2G15030";
2	stringtie_transuite	CDS	6504358	6504477	.	+	.	transcript_id "AT2G15030.4"; gene_id "AT2G15030";
2	stringtie_transuite	stop_codon	6504475	6504477	.	+	.	transcript_id "AT2G15030.4"; gene_id "AT2G15030";
2	stringtie_transuite	three_prime_utr	6504478	6505050	.	+	.	transcript_id "AT2G15030.4"; gene_id "AT2G15030";
2	stringtie_transuite	exon	6505144	6505719	.	+	.	transcript_id "AT2G15030.4"; gene_id "AT2G15030";
2	stringtie_transuite	three_prime_utr	6505144	6505719	.	+	.	transcript_id "AT2G15030.4"; gene_id "AT2G15030";
2	stringtie_transuite	exon	6505824	6505893	.	+	.	transcript_id "AT2G15030.4"; gene_id "AT2G15030";
2	stringtie_transuite	three_prime_utr	6505824	6505893	.	+	.	transcript_id "AT2G15030.4"; gene_id "AT2G15030";
2	stringtie_transuite	exon	6505972	6506409	.	+	.	transcript_id "AT2G15030.4"; gene_id "AT2G15030";
2	stringtie_transuite	three_prime_utr	6505972	6506409	.	+	.	transcript_id "AT2G15030.4"; gene_id "AT2G15030";
2	stringtie_transuite	exon	6503104	6503213	.	+	.	transcript_id "AT2G15030.5"; gene_id "AT2G15030";
2	stringtie_transuite	five_prime_utr	6503104	6503213	.	+	.	transcript_id "AT2G15030.5"; gene_id "AT2G15030";
2	stringtie_transuite	exon	6503356	6503569	.	+	.	transcript_id "AT2G15030.5"; gene_id "AT2G15030";
2	stringtie_transuite	five_prime_utr	6503356	6503569	.	+	.	transcript_id "AT2G15030.5"; gene_id "AT2G15030";
2	stringtie_transuite	exon	6503733	6503985	.	+	.	transcript_id "AT2G15030.5"; gene_id "AT2G15030";
2	stringtie_transuite	five_prime_utr	6503733	6503985	.	+	.	transcript_id "AT2G15030.5"; gene_id "AT2G15030";
2	stringtie_transuite	exon	6504064	6504142	.	+	.	transcript_id "AT2G15030.5"; gene_id "AT2G15030";
2	stringtie_transuite	five_prime_utr	6504064	6504142	.	+	.	transcript_id "AT2G15030.5"; gene_id "AT2G15030";
2	stringtie_transuite	exon	6504228	6504283	.	+	.	transcript_id "AT2G15030.5"; gene_id "AT2G15030";
2	stringtie_transuite	five_prime_utr	6504228	6504232	.	+	.	transcript_id "AT2G15030.5"; gene_id "AT2G15030";
2	stringtie_transuite	CDS	6504233	6504283	.	+	.	transcript_id "AT2G15030.5"; gene_id "AT2G15030";
2	stringtie_transuite	start_codon	6504233	6504235	.	+	.	transcript_id "AT2G15030.5"; gene_id "AT2G15030";
2	stringtie_transuite	exon	6504358	6505050	.	+	.	transcript_id "AT2G15030.5"; gene_id "AT2G15030";
2	stringtie_transuite	CDS	6504358	6504477	.	+	.	transcript_id "AT2G15030.5"; gene_id "AT2G15030";
2	stringtie_transuite	stop_codon	6504475	6504477	.	+	.	transcript_id "AT2G15030.5"; gene_id "AT2G15030";
2	stringtie_transuite	three_prime_utr	6504478	6505050	.	+	.	transcript_id "AT2G15030.5"; gene_id "AT2G15030";
2	stringtie_transuite	exon	6505144	6505719	.	+	.	transcript_id "AT2G15030.5"; gene_id "AT2G15030";
2	stringtie_transuite	three_prime_utr	6505144	6505719	.	+	.	transcript_id "AT2G15030.5"; gene_id "AT2G15030";
2	stringtie_transuite	exon	6505824	6505893	.	+	.	transcript_id "AT2G15030.5"; gene_id "AT2G15030";
2	stringtie_transuite	three_prime_utr	6505824	6505893	.	+	.	transcript_id "AT2G15030.5"; gene_id "AT2G15030";
2	stringtie_transuite	exon	6505972	6506409	.	+	.	transcript_id "AT2G15030.5"; gene_id "AT2G15030";
2	stringtie_transuite	three_prime_utr	6505972	6506409	.	+	.	transcript_id "AT2G15030.5"; gene_id "AT2G15030";
2	stringtie_transuite	exon	6503097	6503213	.	+	.	transcript_id "AT2G15030.novel1"; gene_id "AT2G15030";
2	stringtie_transuite	five_prime_utr	6503097	6503213	.	+	.	transcript_id "AT2G15030.novel1"; gene_id "AT2G15030";
2	stringtie_transuite	exon	6503356	6503569	.	+	.	transcript_id "AT2G15030.novel1"; gene_id "AT2G15030";
2	stringtie_transuite	five_prime_utr	6503356	6503569	.	+	.	transcript_id "AT2G15030.novel1"; gene_id "AT2G15030";
2	stringtie_transuite	exon	6503733	6504283	.	+	.	transcript_id "AT2G15030.novel1"; gene_id "AT2G15030";
2	stringtie_transuite	five_prime_utr	6503733	6504232	.	+	.	transcript_id "AT2G15030.novel1"; gene_id "AT2G15030";
2	stringtie_transuite	CDS	6504233	6504283	.	+	.	transcript_id "AT2G15030.novel1"; gene_id "AT2G15030";
2	stringtie_transuite	start_codon	6504233	6504235	.	+	.	transcript_id "AT2G15030.novel1"; gene_id "AT2G15030";
2	stringtie_transuite	exon	6504358	6505050	.	+	.	transcript_id "AT2G15030.novel1"; gene_id "AT2G15030";
2	stringtie_transuite	CDS	6504358	6504477	.	+	.	transcript_id "AT2G15030.novel1"; gene_id "AT2G15030";
2	stringtie_transuite	stop_codon	6504475	6504477	.	+	.	transcript_id "AT2G15030.novel1"; gene_id "AT2G15030";
2	stringtie_transuite	three_prime_utr	6504478	6505050	.	+	.	transcript_id "AT2G15030.novel1"; gene_id "AT2G15030";
2	stringtie_transuite	exon	6505144	6505719	.	+	.	transcript_id "AT2G15030.novel1"; gene_id "AT2G15030";
2	stringtie_transuite	three_prime_utr	6505144	6505719	.	+	.	transcript_id "AT2G15030.novel1"; gene_id "AT2G15030";
2	stringtie_transuite	exon	6505824	6505893	.	+	.	transcript_id "AT2G15030.novel1"; gene_id "AT2G15030";
2	stringtie_transuite	three_prime_utr	6505824	6505893	.	+	.	transcript_id "AT2G15030.novel1"; gene_id "AT2G15030";
2	stringtie_transuite	exon	6505972	6506409	.	+	.	transcript_id "AT2G15030.novel1"; gene_id "AT2G15030";
2	stringtie_transuite	three_prime_utr	6505972	6506409	.	+	.	transcript_id "AT2G15030.novel1"; gene_id "AT2G15030";
2	stringtie_transuite	exon	6503124	6503569	.	+	.	transcript_id "AT2G15030.novel10"; gene_id "AT2G15030";
2	stringtie_transuite	five_prime_utr	6503124	6503569	.	+	.	transcript_id "AT2G15030.novel10"; gene_id "AT2G15030";
2	stringtie_transuite	exon	6504228	6504283	.	+	.	transcript_id "AT2G15030.novel10"; gene_id "AT2G15030";
2	stringtie_transuite	five_prime_utr	6504228	6504232	.	+	.	transcript_id "AT2G15030.novel10"; gene_id "AT2G15030";
2	stringtie_transuite	CDS	6504233	6504283	.	+	.	transcript_id "AT2G15030.novel10"; gene_id "AT2G15030";
2	stringtie_transuite	start_codon	6504233	6504235	.	+	.	transcript_id "AT2G15030.novel10"; gene_id "AT2G15030";
2	stringtie_transuite	exon	6504355	6504442	.	+	.	transcript_id "AT2G15030.novel10"; gene_id "AT2G15030";
2	stringtie_transuite	CDS	6504355	6504442	.	+	.	transcript_id "AT2G15030.novel10"; gene_id "AT2G15030";
2	stringtie_transuite	exon	6504552	6505050	.	+	.	transcript_id "AT2G15030.novel10"; gene_id "AT2G15030";
2	stringtie_transuite	CDS	6504552	6504562	.	+	.	transcript_id "AT2G15030.novel10"; gene_id "AT2G15030";
2	stringtie_transuite	stop_codon	6504560	6504562	.	+	.	transcript_id "AT2G15030.novel10"; gene_id "AT2G15030";
2	stringtie_transuite	three_prime_utr	6504563	6505050	.	+	.	transcript_id "AT2G15030.novel10"; gene_id "AT2G15030";
2	stringtie_transuite	exon	6505144	6505719	.	+	.	transcript_id "AT2G15030.novel10"; gene_id "AT2G15030";
2	stringtie_transuite	three_prime_utr	6505144	6505719	.	+	.	transcript_id "AT2G15030.novel10"; gene_id "AT2G15030";
2	stringtie_transuite	exon	6505824	6505893	.	+	.	transcript_id "AT2G15030.novel10"; gene_id "AT2G15030";
2	stringtie_transuite	three_prime_utr	6505824	6505893	.	+	.	transcript_id "AT2G15030.novel10"; gene_id "AT2G15030";
2	stringtie_transuite	exon	6505972	6506409	.	+	.	transcript_id "AT2G15030.novel10"; gene_id "AT2G15030";
2	stringtie_transuite	three_prime_utr	6505972	6506409	.	+	.	transcript_id "AT2G15030.novel10"; gene_id "AT2G15030";
2	stringtie_transuite	exon	6503124	6503569	.	+	.	transcript_id "AT2G15030.novel11"; gene_id "AT2G15030";
2	stringtie_transuite	five_prime_utr	6503124	6503569	.	+	.	transcript_id "AT2G15030.novel11"; gene_id "AT2G15030";
2	stringtie_transuite	exon	6503733	6503985	.	+	.	transcript_id "AT2G15030.novel11"; gene_id "AT2G15030";
2	stringtie_transuite	five_prime_utr	6503733	6503985	.	+	.	transcript_id "AT2G15030.novel11"; gene_id "AT2G15030";
2	stringtie_transuite	exon	6504064	6504283	.	+	.	transcript_id "AT2G15030.novel11"; gene_id "AT2G15030";
2	stringtie_transuite	five_prime_utr	6504064	6504232	.	+	.	transcript_id "AT2G15030.novel11"; gene_id "AT2G15030";
2	stringtie_transuite	CDS	6504233	6504283	.	+	.	transcript_id "AT2G15030.novel11"; gene_id "AT2G15030";
2	stringtie_transuite	start_codon	6504233	6504235	.	+	.	transcript_id "AT2G15030.novel11"; gene_id "AT2G15030";
2	stringtie_transuite	exon	6504355	6505050	.	+	.	transcript_id "AT2G15030.novel11"; gene_id "AT2G15030";
2	stringtie_transuite	CDS	6504355	6504477	.	+	.	transcript_id "AT2G15030.novel11"; gene_id "AT2G15030";
2	stringtie_transuite	stop_codon	6504475	6504477	.	+	.	transcript_id "AT2G15030.novel11"; gene_id "AT2G15030";
2	stringtie_transuite	three_prime_utr	6504478	6505050	.	+	.	transcript_id "AT2G15030.novel11"; gene_id "AT2G15030";
2	stringtie_transuite	exon	6505144	6505719	.	+	.	transcript_id "AT2G15030.novel11"; gene_id "AT2G15030";
2	stringtie_transuite	three_prime_utr	6505144	6505719	.	+	.	transcript_id "AT2G15030.novel11"; gene_id "AT2G15030";
2	stringtie_transuite	exon	6505824	6505893	.	+	.	transcript_id "AT2G15030.novel11"; gene_id "AT2G15030";
2	stringtie_transuite	three_prime_utr	6505824	6505893	.	+	.	transcript_id "AT2G15030.novel11"; gene_id "AT2G15030";
2	stringtie_transuite	exon	6505972	6506409	.	+	.	transcript_id "AT2G15030.novel11"; gene_id "AT2G15030";
2	stringtie_transuite	three_prime_utr	6505972	6506409	.	+	.	transcript_id "AT2G15030.novel11"; gene_id "AT2G15030";
2	stringtie_transuite	exon	6503124	6503213	.	+	.	transcript_id "AT2G15030.novel12"; gene_id "AT2G15030";
2	stringtie_transuite	five_prime_utr	6503124	6503213	.	+	.	transcript_id "AT2G15030.novel12"; gene_id "AT2G15030";
2	stringtie_transuite	exon	6503356	6503447	.	+	.	transcript_id "AT2G15030.novel12"; gene_id "AT2G15030";
2	stringtie_transuite	five_prime_utr	6503356	6503447	.	+	.	transcript_id "AT2G15030.novel12"; gene_id "AT2G15030";
2	stringtie_transuite	exon	6503540	6503569	.	+	.	transcript_id "AT2G15030.novel12"; gene_id "AT2G15030";
2	stringtie_transuite	five_prime_utr	6503540	6503569	.	+	.	transcript_id "AT2G15030.novel12"; gene_id "AT2G15030";
2	stringtie_transuite	exon	6503733	6504283	.	+	.	transcript_id "AT2G15030.novel12"; gene_id "AT2G15030";
2	stringtie_transuite	five_prime_utr	6503733	6504232	.	+	.	transcript_id "AT2G15030.novel12"; gene_id "AT2G15030";
2	stringtie_transuite	CDS	6504233	6504283	.	+	.	transcript_id "AT2G15030.novel12"; gene_id "AT2G15030";
2	stringtie_transuite	start_codon	6504233	6504235	.	+	.	transcript_id "AT2G15030.novel12"; gene_id "AT2G15030";
2	stringtie_transuite	exon	6504358	6504442	.	+	.	transcript_id "AT2G15030.novel12"; gene_id "AT2G15030";
2	stringtie_transuite	CDS	6504358	6504442	.	+	.	transcript_id "AT2G15030.novel12"; gene_id "AT2G15030";
2	stringtie_transuite	exon	6504552	6505050	.	+	.	transcript_id "AT2G15030.novel12"; gene_id "AT2G15030";
2	stringtie_transuite	CDS	6504552	6504562	.	+	.	transcript_id "AT2G15030.novel12"; gene_id "AT2G15030";
2	stringtie_transuite	stop_codon	6504560	6504562	.	+	.	transcript_id "AT2G15030.novel12"; gene_id "AT2G15030";
2	stringtie_transuite	three_prime_utr	6504563	6505050	.	+	.	transcript_id "AT2G15030.novel12"; gene_id "AT2G15030";
2	stringtie_transuite	exon	6505144	6505719	.	+	.	transcript_id "AT2G15030.novel12"; gene_id "AT2G15030";
2	stringtie_transuite	three_prime_utr	6505144	6505719	.	+	.	transcript_id "AT2G15030.novel12"; gene_id "AT2G15030";
2	stringtie_transuite	exon	6505824	6505893	.	+	.	transcript_id "AT2G15030.novel12"; gene_id "AT2G15030";
2	stringtie_transuite	three_prime_utr	6505824	6505893	.	+	.	transcript_id "AT2G15030.novel12"; gene_id "AT2G15030";
2	stringtie_transuite	exon	6505972	6506409	.	+	.	transcript_id "AT2G15030.novel12"; gene_id "AT2G15030";
2	stringtie_transuite	three_prime_utr	6505972	6506409	.	+	.	transcript_id "AT2G15030.novel12"; gene_id "AT2G15030";
2	stringtie_transuite	exon	6503124	6503213	.	+	.	transcript_id "AT2G15030.novel13"; gene_id "AT2G15030";
2	stringtie_transuite	five_prime_utr	6503124	6503213	.	+	.	transcript_id "AT2G15030.novel13"; gene_id "AT2G15030";
2	stringtie_transuite	exon	6503356	6503569	.	+	.	transcript_id "AT2G15030.novel13"; gene_id "AT2G15030";
2	stringtie_transuite	five_prime_utr	6503356	6503569	.	+	.	transcript_id "AT2G15030.novel13"; gene_id "AT2G15030";
2	stringtie_transuite	exon	6504228	6504283	.	+	.	transcript_id "AT2G15030.novel13"; gene_id "AT2G15030";
2	stringtie_transuite	five_prime_utr	6504228	6504232	.	+	.	transcript_id "AT2G15030.novel13"; gene_id "AT2G15030";
2	stringtie_transuite	CDS	6504233	6504283	.	+	.	transcript_id "AT2G15030.novel13"; gene_id "AT2G15030";
2	stringtie_transuite	start_codon	6504233	6504235	.	+	.	transcript_id "AT2G15030.novel13"; gene_id "AT2G15030";
2	stringtie_transuite	exon	6504355	6505050	.	+	.	transcript_id "AT2G15030.novel13"; gene_id "AT2G15030";
2	stringtie_transuite	CDS	6504355	6504477	.	+	.	transcript_id "AT2G15030.novel13"; gene_id "AT2G15030";
2	stringtie_transuite	stop_codon	6504475	6504477	.	+	.	transcript_id "AT2G15030.novel13"; gene_id "AT2G15030";
2	stringtie_transuite	three_prime_utr	6504478	6505050	.	+	.	transcript_id "AT2G15030.novel13"; gene_id "AT2G15030";
2	stringtie_transuite	exon	6505144	6505719	.	+	.	transcript_id "AT2G15030.novel13"; gene_id "AT2G15030";
2	stringtie_transuite	three_prime_utr	6505144	6505719	.	+	.	transcript_id "AT2G15030.novel13"; gene_id "AT2G15030";
2	stringtie_transuite	exon	6505824	6505893	.	+	.	transcript_id "AT2G15030.novel13"; gene_id "AT2G15030";
2	stringtie_transuite	three_prime_utr	6505824	6505893	.	+	.	transcript_id "AT2G15030.novel13"; gene_id "AT2G15030";
2	stringtie_transuite	exon	6505972	6506409	.	+	.	transcript_id "AT2G15030.novel13"; gene_id "AT2G15030";
2	stringtie_transuite	three_prime_utr	6505972	6506409	.	+	.	transcript_id "AT2G15030.novel13"; gene_id "AT2G15030";
2	stringtie_transuite	exon	6503097	6503213	.	+	.	transcript_id "AT2G15030.novel2"; gene_id "AT2G15030";
2	stringtie_transuite	five_prime_utr	6503097	6503213	.	+	.	transcript_id "AT2G15030.novel2"; gene_id "AT2G15030";
2	stringtie_transuite	exon	6503356	6503569	.	+	.	transcript_id "AT2G15030.novel2"; gene_id "AT2G15030";
2	stringtie_transuite	five_prime_utr	6503356	6503569	.	+	.	transcript_id "AT2G15030.novel2"; gene_id "AT2G15030";
2	stringtie_transuite	exon	6503733	6504283	.	+	.	transcript_id "AT2G15030.novel2"; gene_id "AT2G15030";
2	stringtie_transuite	five_prime_utr	6503733	6504232	.	+	.	transcript_id "AT2G15030.novel2"; gene_id "AT2G15030";
2	stringtie_transuite	CDS	6504233	6504283	.	+	.	transcript_id "AT2G15030.novel2"; gene_id "AT2G15030";
2	stringtie_transuite	start_codon	6504233	6504235	.	+	.	transcript_id "AT2G15030.novel2"; gene_id "AT2G15030";
2	stringtie_transuite	exon	6504355	6505050	.	+	.	transcript_id "AT2G15030.novel2"; gene_id "AT2G15030";
2	stringtie_transuite	CDS	6504355	6504477	.	+	.	transcript_id "AT2G15030.novel2"; gene_id "AT2G15030";
2	stringtie_transuite	stop_codon	6504475	6504477	.	+	.	transcript_id "AT2G15030.novel2"; gene_id "AT2G15030";
2	stringtie_transuite	three_prime_utr	6504478	6505050	.	+	.	transcript_id "AT2G15030.novel2"; gene_id "AT2G15030";
2	stringtie_transuite	exon	6505144	6505719	.	+	.	transcript_id "AT2G15030.novel2"; gene_id "AT2G15030";
2	stringtie_transuite	three_prime_utr	6505144	6505719	.	+	.	transcript_id "AT2G15030.novel2"; gene_id "AT2G15030";
2	stringtie_transuite	exon	6505824	6505893	.	+	.	transcript_id "AT2G15030.novel2"; gene_id "AT2G15030";
2	stringtie_transuite	three_prime_utr	6505824	6505893	.	+	.	transcript_id "AT2G15030.novel2"; gene_id "AT2G15030";
2	stringtie_transuite	exon	6505972	6506409	.	+	.	transcript_id "AT2G15030.novel2"; gene_id "AT2G15030";
2	stringtie_transuite	three_prime_utr	6505972	6506409	.	+	.	transcript_id "AT2G15030.novel2"; gene_id "AT2G15030";
2	stringtie_transuite	exon	6503104	6503213	.	+	.	transcript_id "AT2G15030.novel3"; gene_id "AT2G15030";
2	stringtie_transuite	five_prime_utr	6503104	6503213	.	+	.	transcript_id "AT2G15030.novel3"; gene_id "AT2G15030";
2	stringtie_transuite	exon	6503356	6503447	.	+	.	transcript_id "AT2G15030.novel3"; gene_id "AT2G15030";
2	stringtie_transuite	five_prime_utr	6503356	6503447	.	+	.	transcript_id "AT2G15030.novel3"; gene_id "AT2G15030";
2	stringtie_transuite	exon	6503540	6503569	.	+	.	transcript_id "AT2G15030.novel3"; gene_id "AT2G15030";
2	stringtie_transuite	five_prime_utr	6503540	6503569	.	+	.	transcript_id "AT2G15030.novel3"; gene_id "AT2G15030";
2	stringtie_transuite	exon	6503733	6504142	.	+	.	transcript_id "AT2G15030.novel3"; gene_id "AT2G15030";
2	stringtie_transuite	five_prime_utr	6503733	6504142	.	+	.	transcript_id "AT2G15030.novel3"; gene_id "AT2G15030";
2	stringtie_transuite	exon	6504228	6504283	.	+	.	transcript_id "AT2G15030.novel3"; gene_id "AT2G15030";
2	stringtie_transuite	five_prime_utr	6504228	6504232	.	+	.	transcript_id "AT2G15030.novel3"; gene_id "AT2G15030";
2	stringtie_transuite	CDS	6504233	6504283	.	+	.	transcript_id "AT2G15030.novel3"; gene_id "AT2G15030";
2	stringtie_transuite	start_codon	6504233	6504235	.	+	.	transcript_id "AT2G15030.novel3"; gene_id "AT2G15030";
2	stringtie_transuite	exon	6504355	6505050	.	+	.	transcript_id "AT2G15030.novel3"; gene_id "AT2G15030";
2	stringtie_transuite	CDS	6504355	6504477	.	+	.	transcript_id "AT2G15030.novel3"; gene_id "AT2G15030";
2	stringtie_transuite	stop_codon	6504475	6504477	.	+	.	transcript_id "AT2G15030.novel3"; gene_id "AT2G15030";
2	stringtie_transuite	three_prime_utr	6504478	6505050	.	+	.	transcript_id "AT2G15030.novel3"; gene_id "AT2G15030";
2	stringtie_transuite	exon	6505144	6505719	.	+	.	transcript_id "AT2G15030.novel3"; gene_id "AT2G15030";
2	stringtie_transuite	three_prime_utr	6505144	6505719	.	+	.	transcript_id "AT2G15030.novel3"; gene_id "AT2G15030";
2	stringtie_transuite	exon	6505824	6505893	.	+	.	transcript_id "AT2G15030.novel3"; gene_id "AT2G15030";
2	stringtie_transuite	three_prime_utr	6505824	6505893	.	+	.	transcript_id "AT2G15030.novel3"; gene_id "AT2G15030";
2	stringtie_transuite	exon	6505972	6506409	.	+	.	transcript_id "AT2G15030.novel3"; gene_id "AT2G15030";
2	stringtie_transuite	three_prime_utr	6505972	6506409	.	+	.	transcript_id "AT2G15030.novel3"; gene_id "AT2G15030";
2	stringtie_transuite	exon	6503104	6503213	.	+	.	transcript_id "AT2G15030.novel4"; gene_id "AT2G15030";
2	stringtie_transuite	five_prime_utr	6503104	6503213	.	+	.	transcript_id "AT2G15030.novel4"; gene_id "AT2G15030";
2	stringtie_transuite	exon	6503356	6503447	.	+	.	transcript_id "AT2G15030.novel4"; gene_id "AT2G15030";
2	stringtie_transuite	five_prime_utr	6503356	6503447	.	+	.	transcript_id "AT2G15030.novel4"; gene_id "AT2G15030";
2	stringtie_transuite	exon	6503540	6503569	.	+	.	transcript_id "AT2G15030.novel4"; gene_id "AT2G15030";
2	stringtie_transuite	five_prime_utr	6503540	6503569	.	+	.	transcript_id "AT2G15030.novel4"; gene_id "AT2G15030";
2	stringtie_transuite	exon	6503733	6504283	.	+	.	transcript_id "AT2G15030.novel4"; gene_id "AT2G15030";
2	stringtie_transuite	five_prime_utr	6503733	6504232	.	+	.	transcript_id "AT2G15030.novel4"; gene_id "AT2G15030";
2	stringtie_transuite	CDS	6504233	6504283	.	+	.	transcript_id "AT2G15030.novel4"; gene_id "AT2G15030";
2	stringtie_transuite	start_codon	6504233	6504235	.	+	.	transcript_id "AT2G15030.novel4"; gene_id "AT2G15030";
2	stringtie_transuite	exon	6504355	6504442	.	+	.	transcript_id "AT2G15030.novel4"; gene_id "AT2G15030";
2	stringtie_transuite	CDS	6504355	6504442	.	+	.	transcript_id "AT2G15030.novel4"; gene_id "AT2G15030";
2	stringtie_transuite	exon	6504626	6505050	.	+	.	transcript_id "AT2G15030.novel4"; gene_id "AT2G15030";
2	stringtie_transuite	CDS	6504626	6505050	.	+	.	transcript_id "AT2G15030.novel4"; gene_id "AT2G15030";
2	stringtie_transuite	exon	6505144	6505719	.	+	.	transcript_id "AT2G15030.novel4"; gene_id "AT2G15030";
2	stringtie_transuite	CDS	6505144	6505212	.	+	.	transcript_id "AT2G15030.novel4"; gene_id "AT2G15030";
2	stringtie_transuite	stop_codon	6505210	6505212	.	+	.	transcript_id "AT2G15030.novel4"; gene_id "AT2G15030";
2	stringtie_transuite	three_prime_utr	6505213	6505719	.	+	.	transcript_id "AT2G15030.novel4"; gene_id "AT2G15030";
2	stringtie_transuite	exon	6505824	6505893	.	+	.	transcript_id "AT2G15030.novel4"; gene_id "AT2G15030";
2	stringtie_transuite	three_prime_utr	6505824	6505893	.	+	.	transcript_id "AT2G15030.novel4"; gene_id "AT2G15030";
2	stringtie_transuite	exon	6505972	6506409	.	+	.	transcript_id "AT2G15030.novel4"; gene_id "AT2G15030";
2	stringtie_transuite	three_prime_utr	6505972	6506409	.	+	.	transcript_id "AT2G15030.novel4"; gene_id "AT2G15030";
2	stringtie_transuite	exon	6503106	6503213	.	+	.	transcript_id "AT2G15030.novel5"; gene_id "AT2G15030";
2	stringtie_transuite	five_prime_utr	6503106	6503213	.	+	.	transcript_id "AT2G15030.novel5"; gene_id "AT2G15030";
2	stringtie_transuite	exon	6503356	6503447	.	+	.	transcript_id "AT2G15030.novel5"; gene_id "AT2G15030";
2	stringtie_transuite	five_prime_utr	6503356	6503447	.	+	.	transcript_id "AT2G15030.novel5"; gene_id "AT2G15030";
2	stringtie_transuite	exon	6503540	6503569	.	+	.	transcript_id "AT2G15030.novel5"; gene_id "AT2G15030";
2	stringtie_transuite	five_prime_utr	6503540	6503569	.	+	.	transcript_id "AT2G15030.novel5"; gene_id "AT2G15030";
2	stringtie_transuite	exon	6503733	6504142	.	+	.	transcript_id "AT2G15030.novel5"; gene_id "AT2G15030";
2	stringtie_transuite	five_prime_utr	6503733	6504142	.	+	.	transcript_id "AT2G15030.novel5"; gene_id "AT2G15030";
2	stringtie_transuite	exon	6504228	6504283	.	+	.	transcript_id "AT2G15030.novel5"; gene_id "AT2G15030";
2	stringtie_transuite	five_prime_utr	6504228	6504232	.	+	.	transcript_id "AT2G15030.novel5"; gene_id "AT2G15030";
2	stringtie_transuite	CDS	6504233	6504283	.	+	.	transcript_id "AT2G15030.novel5"; gene_id "AT2G15030";
2	stringtie_transuite	start_codon	6504233	6504235	.	+	.	transcript_id "AT2G15030.novel5"; gene_id "AT2G15030";
2	stringtie_transuite	exon	6504358	6505050	.	+	.	transcript_id "AT2G15030.novel5"; gene_id "AT2G15030";
2	stringtie_transuite	CDS	6504358	6504477	.	+	.	transcript_id "AT2G15030.novel5"; gene_id "AT2G15030";
2	stringtie_transuite	stop_codon	6504475	6504477	.	+	.	transcript_id "AT2G15030.novel5"; gene_id "AT2G15030";
2	stringtie_transuite	three_prime_utr	6504478	6505050	.	+	.	transcript_id "AT2G15030.novel5"; gene_id "AT2G15030";
2	stringtie_transuite	exon	6505144	6505719	.	+	.	transcript_id "AT2G15030.novel5"; gene_id "AT2G15030";
2	stringtie_transuite	three_prime_utr	6505144	6505719	.	+	.	transcript_id "AT2G15030.novel5"; gene_id "AT2G15030";
2	stringtie_transuite	exon	6505824	6505893	.	+	.	transcript_id "AT2G15030.novel5"; gene_id "AT2G15030";
2	stringtie_transuite	three_prime_utr	6505824	6505893	.	+	.	transcript_id "AT2G15030.novel5"; gene_id "AT2G15030";
2	stringtie_transuite	exon	6505972	6506409	.	+	.	transcript_id "AT2G15030.novel5"; gene_id "AT2G15030";
2	stringtie_transuite	three_prime_utr	6505972	6506409	.	+	.	transcript_id "AT2G15030.novel5"; gene_id "AT2G15030";
2	stringtie_transuite	exon	6503106	6503213	.	+	.	transcript_id "AT2G15030.novel6"; gene_id "AT2G15030";
2	stringtie_transuite	five_prime_utr	6503106	6503213	.	+	.	transcript_id "AT2G15030.novel6"; gene_id "AT2G15030";
2	stringtie_transuite	exon	6503356	6503447	.	+	.	transcript_id "AT2G15030.novel6"; gene_id "AT2G15030";
2	stringtie_transuite	five_prime_utr	6503356	6503447	.	+	.	transcript_id "AT2G15030.novel6"; gene_id "AT2G15030";
2	stringtie_transuite	exon	6503540	6503569	.	+	.	transcript_id "AT2G15030.novel6"; gene_id "AT2G15030";
2	stringtie_transuite	five_prime_utr	6503540	6503569	.	+	.	transcript_id "AT2G15030.novel6"; gene_id "AT2G15030";
2	stringtie_transuite	exon	6503733	6504142	.	+	.	transcript_id "AT2G15030.novel6"; gene_id "AT2G15030";
2	stringtie_transuite	five_prime_utr	6503733	6504142	.	+	.	transcript_id "AT2G15030.novel6"; gene_id "AT2G15030";
2	stringtie_transuite	exon	6504228	6504283	.	+	.	transcript_id "AT2G15030.novel6"; gene_id "AT2G15030";
2	stringtie_transuite	five_prime_utr	6504228	6504232	.	+	.	transcript_id "AT2G15030.novel6"; gene_id "AT2G15030";
2	stringtie_transuite	CDS	6504233	6504283	.	+	.	transcript_id "AT2G15030.novel6"; gene_id "AT2G15030";
2	stringtie_transuite	start_codon	6504233	6504235	.	+	.	transcript_id "AT2G15030.novel6"; gene_id "AT2G15030";
2	stringtie_transuite	exon	6504355	6504442	.	+	.	transcript_id "AT2G15030.novel6"; gene_id "AT2G15030";
2	stringtie_transuite	CDS	6504355	6504442	.	+	.	transcript_id "AT2G15030.novel6"; gene_id "AT2G15030";
2	stringtie_transuite	exon	6504626	6505050	.	+	.	transcript_id "AT2G15030.novel6"; gene_id "AT2G15030";
2	stringtie_transuite	CDS	6504626	6505050	.	+	.	transcript_id "AT2G15030.novel6"; gene_id "AT2G15030";
2	stringtie_transuite	exon	6505144	6505719	.	+	.	transcript_id "AT2G15030.novel6"; gene_id "AT2G15030";
2	stringtie_transuite	CDS	6505144	6505212	.	+	.	transcript_id "AT2G15030.novel6"; gene_id "AT2G15030";
2	stringtie_transuite	stop_codon	6505210	6505212	.	+	.	transcript_id "AT2G15030.novel6"; gene_id "AT2G15030";
2	stringtie_transuite	three_prime_utr	6505213	6505719	.	+	.	transcript_id "AT2G15030.novel6"; gene_id "AT2G15030";
2	stringtie_transuite	exon	6505824	6505893	.	+	.	transcript_id "AT2G15030.novel6"; gene_id "AT2G15030";
2	stringtie_transuite	three_prime_utr	6505824	6505893	.	+	.	transcript_id "AT2G15030.novel6"; gene_id "AT2G15030";
2	stringtie_transuite	exon	6505972	6506409	.	+	.	transcript_id "AT2G15030.novel6"; gene_id "AT2G15030";
2	stringtie_transuite	three_prime_utr	6505972	6506409	.	+	.	transcript_id "AT2G15030.novel6"; gene_id "AT2G15030";
2	stringtie_transuite	exon	6503107	6503213	.	+	.	transcript_id "AT2G15030.novel7"; gene_id "AT2G15030";
2	stringtie_transuite	five_prime_utr	6503107	6503213	.	+	.	transcript_id "AT2G15030.novel7"; gene_id "AT2G15030";
2	stringtie_transuite	exon	6503356	6503569	.	+	.	transcript_id "AT2G15030.novel7"; gene_id "AT2G15030";
2	stringtie_transuite	five_prime_utr	6503356	6503569	.	+	.	transcript_id "AT2G15030.novel7"; gene_id "AT2G15030";
2	stringtie_transuite	exon	6503733	6504142	.	+	.	transcript_id "AT2G15030.novel7"; gene_id "AT2G15030";
2	stringtie_transuite	five_prime_utr	6503733	6504142	.	+	.	transcript_id "AT2G15030.novel7"; gene_id "AT2G15030";
2	stringtie_transuite	exon	6504228	6504283	.	+	.	transcript_id "AT2G15030.novel7"; gene_id "AT2G15030";
2	stringtie_transuite	five_prime_utr	6504228	6504232	.	+	.	transcript_id "AT2G15030.novel7"; gene_id "AT2G15030";
2	stringtie_transuite	CDS	6504233	6504283	.	+	.	transcript_id "AT2G15030.novel7"; gene_id "AT2G15030";
2	stringtie_transuite	start_codon	6504233	6504235	.	+	.	transcript_id "AT2G15030.novel7"; gene_id "AT2G15030";
2	stringtie_transuite	exon	6504355	6505050	.	+	.	transcript_id "AT2G15030.novel7"; gene_id "AT2G15030";
2	stringtie_transuite	CDS	6504355	6504477	.	+	.	transcript_id "AT2G15030.novel7"; gene_id "AT2G15030";
2	stringtie_transuite	stop_codon	6504475	6504477	.	+	.	transcript_id "AT2G15030.novel7"; gene_id "AT2G15030";
2	stringtie_transuite	three_prime_utr	6504478	6505050	.	+	.	transcript_id "AT2G15030.novel7"; gene_id "AT2G15030";
2	stringtie_transuite	exon	6505144	6505719	.	+	.	transcript_id "AT2G15030.novel7"; gene_id "AT2G15030";
2	stringtie_transuite	three_prime_utr	6505144	6505719	.	+	.	transcript_id "AT2G15030.novel7"; gene_id "AT2G15030";
2	stringtie_transuite	exon	6505824	6505893	.	+	.	transcript_id "AT2G15030.novel7"; gene_id "AT2G15030";
2	stringtie_transuite	three_prime_utr	6505824	6505893	.	+	.	transcript_id "AT2G15030.novel7"; gene_id "AT2G15030";
2	stringtie_transuite	exon	6505972	6506409	.	+	.	transcript_id "AT2G15030.novel7"; gene_id "AT2G15030";
2	stringtie_transuite	three_prime_utr	6505972	6506409	.	+	.	transcript_id "AT2G15030.novel7"; gene_id "AT2G15030";
2	stringtie_transuite	exon	6503124	6503213	.	+	.	transcript_id "AT2G15030.novel8"; gene_id "AT2G15030";
2	stringtie_transuite	five_prime_utr	6503124	6503213	.	+	.	transcript_id "AT2G15030.novel8"; gene_id "AT2G15030";
2	stringtie_transuite	exon	6503356	6503569	.	+	.	transcript_id "AT2G15030.novel8"; gene_id "AT2G15030";
2	stringtie_transuite	five_prime_utr	6503356	6503569	.	+	.	transcript_id "AT2G15030.novel8"; gene_id "AT2G15030";
2	stringtie_transuite	exon	6503733	6503985	.	+	.	transcript_id "AT2G15030.novel8"; gene_id "AT2G15030";
2	stringtie_transuite	five_prime_utr	6503733	6503985	.	+	.	transcript_id "AT2G15030.novel8"; gene_id "AT2G15030";
2	stringtie_transuite	exon	6504064	6504142	.	+	.	transcript_id "AT2G15030.novel8"; gene_id "AT2G15030";
2	stringtie_transuite	five_prime_utr	6504064	6504142	.	+	.	transcript_id "AT2G15030.novel8"; gene_id "AT2G15030";
2	stringtie_transuite	exon	6504228	6504283	.	+	.	transcript_id "AT2G15030.novel8"; gene_id "AT2G15030";
2	stringtie_transuite	five_prime_utr	6504228	6504232	.	+	.	transcript_id "AT2G15030.novel8"; gene_id "AT2G15030";
2	stringtie_transuite	CDS	6504233	6504283	.	+	.	transcript_id "AT2G15030.novel8"; gene_id "AT2G15030";
2	stringtie_transuite	start_codon	6504233	6504235	.	+	.	transcript_id "AT2G15030.novel8"; gene_id "AT2G15030";
2	stringtie_transuite	exon	6504355	6505050	.	+	.	transcript_id "AT2G15030.novel8"; gene_id "AT2G15030";
2	stringtie_transuite	CDS	6504355	6504477	.	+	.	transcript_id "AT2G15030.novel8"; gene_id "AT2G15030";
2	stringtie_transuite	stop_codon	6504475	6504477	.	+	.	transcript_id "AT2G15030.novel8"; gene_id "AT2G15030";
2	stringtie_transuite	three_prime_utr	6504478	6505050	.	+	.	transcript_id "AT2G15030.novel8"; gene_id "AT2G15030";
2	stringtie_transuite	exon	6505144	6505719	.	+	.	transcript_id "AT2G15030.novel8"; gene_id "AT2G15030";
2	stringtie_transuite	three_prime_utr	6505144	6505719	.	+	.	transcript_id "AT2G15030.novel8"; gene_id "AT2G15030";
2	stringtie_transuite	exon	6505824	6505893	.	+	.	transcript_id "AT2G15030.novel8"; gene_id "AT2G15030";
2	stringtie_transuite	three_prime_utr	6505824	6505893	.	+	.	transcript_id "AT2G15030.novel8"; gene_id "AT2G15030";
2	stringtie_transuite	exon	6505972	6506409	.	+	.	transcript_id "AT2G15030.novel8"; gene_id "AT2G15030";
2	stringtie_transuite	three_prime_utr	6505972	6506409	.	+	.	transcript_id "AT2G15030.novel8"; gene_id "AT2G15030";
2	stringtie_transuite	exon	6503124	6503213	.	+	.	transcript_id "AT2G15030.novel9"; gene_id "AT2G15030";
2	stringtie_transuite	five_prime_utr	6503124	6503213	.	+	.	transcript_id "AT2G15030.novel9"; gene_id "AT2G15030";
2	stringtie_transuite	exon	6503356	6503569	.	+	.	transcript_id "AT2G15030.novel9"; gene_id "AT2G15030";
2	stringtie_transuite	five_prime_utr	6503356	6503569	.	+	.	transcript_id "AT2G15030.novel9"; gene_id "AT2G15030";
2	stringtie_transuite	exon	6503733	6504283	.	+	.	transcript_id "AT2G15030.novel9"; gene_id "AT2G15030";
2	stringtie_transuite	five_prime_utr	6503733	6504232	.	+	.	transcript_id "AT2G15030.novel9"; gene_id "AT2G15030";
2	stringtie_transuite	CDS	6504233	6504283	.	+	.	transcript_id "AT2G15030.novel9"; gene_id "AT2G15030";
2	stringtie_transuite	start_codon	6504233	6504235	.	+	.	transcript_id "AT2G15030.novel9"; gene_id "AT2G15030";
2	stringtie_transuite	exon	6504355	6504442	.	+	.	transcript_id "AT2G15030.novel9"; gene_id "AT2G15030";
2	stringtie_transuite	CDS	6504355	6504442	.	+	.	transcript_id "AT2G15030.novel9"; gene_id "AT2G15030";
2	stringtie_transuite	exon	6504552	6505050	.	+	.	transcript_id "AT2G15030.novel9"; gene_id "AT2G15030";
2	stringtie_transuite	CDS	6504552	6504562	.	+	.	transcript_id "AT2G15030.novel9"; gene_id "AT2G15030";
2	stringtie_transuite	stop_codon	6504560	6504562	.	+	.	transcript_id "AT2G15030.novel9"; gene_id "AT2G15030";
2	stringtie_transuite	three_prime_utr	6504563	6505050	.	+	.	transcript_id "AT2G15030.novel9"; gene_id "AT2G15030";
2	stringtie_transuite	exon	6505144	6505719	.	+	.	transcript_id "AT2G15030.novel9"; gene_id "AT2G15030";
2	stringtie_transuite	three_prime_utr	6505144	6505719	.	+	.	transcript_id "AT2G15030.novel9"; gene_id "AT2G15030";
2	stringtie_transuite	exon	6505824	6505893	.	+	.	transcript_id "AT2G15030.novel9"; gene_id "AT2G15030";
2	stringtie_transuite	three_prime_utr	6505824	6505893	.	+	.	transcript_id "AT2G15030.novel9"; gene_id "AT2G15030";
2	stringtie_transuite	exon	6505972	6506409	.	+	.	transcript_id "AT2G15030.novel9"; gene_id "AT2G15030";
2	stringtie_transuite	three_prime_utr	6505972	6506409	.	+	.	transcript_id "AT2G15030.novel9"; gene_id "AT2G15030";
2	stringtie_transuite	exon	6507402	6507840	.	+	.	transcript_id "AT2G15040.1"; gene_id "AT2G15040";
2	stringtie_transuite	five_prime_utr	6507402	6507764	.	+	.	transcript_id "AT2G15040.1"; gene_id "AT2G15040";
2	stringtie_transuite	CDS	6507765	6507840	.	+	.	transcript_id "AT2G15040.1"; gene_id "AT2G15040";
2	stringtie_transuite	start_codon	6507765	6507767	.	+	.	transcript_id "AT2G15040.1"; gene_id "AT2G15040";
2	stringtie_transuite	exon	6507971	6510840	.	+	.	transcript_id "AT2G15040.1"; gene_id "AT2G15040";
2	stringtie_transuite	CDS	6507971	6507993	.	+	.	transcript_id "AT2G15040.1"; gene_id "AT2G15040";
2	stringtie_transuite	stop_codon	6507991	6507993	.	+	.	transcript_id "AT2G15040.1"; gene_id "AT2G15040";
2	stringtie_transuite	three_prime_utr	6507994	6510840	.	+	.	transcript_id "AT2G15040.1"; gene_id "AT2G15040";
2	stringtie_transuite	exon	6507402	6510840	.	+	.	transcript_id "AT2G15040.2"; gene_id "AT2G15040";
2	stringtie_transuite	five_prime_utr	6507402	6507764	.	+	.	transcript_id "AT2G15040.2"; gene_id "AT2G15040";
2	stringtie_transuite	CDS	6507765	6508916	.	+	.	transcript_id "AT2G15040.2"; gene_id "AT2G15040";
2	stringtie_transuite	start_codon	6507765	6507767	.	+	.	transcript_id "AT2G15040.2"; gene_id "AT2G15040";
2	stringtie_transuite	stop_codon	6508914	6508916	.	+	.	transcript_id "AT2G15040.2"; gene_id "AT2G15040";
2	stringtie_transuite	three_prime_utr	6508917	6510840	.	+	.	transcript_id "AT2G15040.2"; gene_id "AT2G15040";
2	stringtie_transuite	exon	6507402	6507840	.	+	.	transcript_id "AT2G15040.3"; gene_id "AT2G15040";
2	stringtie_transuite	five_prime_utr	6507402	6507764	.	+	.	transcript_id "AT2G15040.3"; gene_id "AT2G15040";
2	stringtie_transuite	CDS	6507765	6507840	.	+	.	transcript_id "AT2G15040.3"; gene_id "AT2G15040";
2	stringtie_transuite	start_codon	6507765	6507767	.	+	.	transcript_id "AT2G15040.3"; gene_id "AT2G15040";
2	stringtie_transuite	exon	6507971	6508173	.	+	.	transcript_id "AT2G15040.3"; gene_id "AT2G15040";
2	stringtie_transuite	CDS	6507971	6507993	.	+	.	transcript_id "AT2G15040.3"; gene_id "AT2G15040";
2	stringtie_transuite	stop_codon	6507991	6507993	.	+	.	transcript_id "AT2G15040.3"; gene_id "AT2G15040";
2	stringtie_transuite	three_prime_utr	6507994	6508173	.	+	.	transcript_id "AT2G15040.3"; gene_id "AT2G15040";
2	stringtie_transuite	exon	6508246	6510840	.	+	.	transcript_id "AT2G15040.3"; gene_id "AT2G15040";
2	stringtie_transuite	three_prime_utr	6508246	6510840	.	+	.	transcript_id "AT2G15040.3"; gene_id "AT2G15040";
2	stringtie_transuite	exon	6510841	6512343	.	+	.	transcript_id "AT2G15042.1"; gene_id "AT2G15042";
2	stringtie_transuite	five_prime_utr	6510841	6511057	.	+	.	transcript_id "AT2G15042.1"; gene_id "AT2G15042";
2	stringtie_transuite	CDS	6511058	6512335	.	+	.	transcript_id "AT2G15042.1"; gene_id "AT2G15042";
2	stringtie_transuite	start_codon	6511058	6511060	.	+	.	transcript_id "AT2G15042.1"; gene_id "AT2G15042";
2	stringtie_transuite	stop_codon	6512333	6512335	.	+	.	transcript_id "AT2G15042.1"; gene_id "AT2G15042";
2	stringtie_transuite	three_prime_utr	6512336	6512343	.	+	.	transcript_id "AT2G15042.1"; gene_id "AT2G15042";
2	stringtie_transuite	exon	6512419	6512641	.	+	.	transcript_id "AT2G15042.1"; gene_id "AT2G15042";
2	stringtie_transuite	three_prime_utr	6512419	6512641	.	+	.	transcript_id "AT2G15042.1"; gene_id "AT2G15042";
2	stringtie_transuite	exon	6513694	6514467	.	-	.	transcript_id "AT2G15045.1"; gene_id "AT2G15045";
2	stringtie_transuite	three_prime_utr	6513694	6513791	.	-	.	transcript_id "AT2G15045.1"; gene_id "AT2G15045";
2	stringtie_transuite	CDS	6513792	6514130	.	-	.	transcript_id "AT2G15045.1"; gene_id "AT2G15045";
2	stringtie_transuite	stop_codon	6513792	6513794	.	-	.	transcript_id "AT2G15045.1"; gene_id "AT2G15045";
2	stringtie_transuite	start_codon	6514128	6514130	.	-	.	transcript_id "AT2G15045.1"; gene_id "AT2G15045";
2	stringtie_transuite	five_prime_utr	6514131	6514467	.	-	.	transcript_id "AT2G15045.1"; gene_id "AT2G15045";
2	stringtie_transuite	exon	6518749	6521751	.	+	.	transcript_id "AT2G15050.1"; gene_id "AT2G15050";
2	stringtie_transuite	five_prime_utr	6518749	6518887	.	+	.	transcript_id "AT2G15050.1"; gene_id "AT2G15050";
2	stringtie_transuite	CDS	6518888	6519259	.	+	.	transcript_id "AT2G15050.1"; gene_id "AT2G15050";
2	stringtie_transuite	start_codon	6518888	6518890	.	+	.	transcript_id "AT2G15050.1"; gene_id "AT2G15050";
2	stringtie_transuite	stop_codon	6519257	6519259	.	+	.	transcript_id "AT2G15050.1"; gene_id "AT2G15050";
2	stringtie_transuite	three_prime_utr	6519260	6521751	.	+	.	transcript_id "AT2G15050.1"; gene_id "AT2G15050";
2	stringtie_transuite	exon	6518749	6519225	.	+	.	transcript_id "AT2G15050.2"; gene_id "AT2G15050";
2	stringtie_transuite	five_prime_utr	6518749	6518887	.	+	.	transcript_id "AT2G15050.2"; gene_id "AT2G15050";
2	stringtie_transuite	CDS	6518888	6519225	.	+	.	transcript_id "AT2G15050.2"; gene_id "AT2G15050";
2	stringtie_transuite	start_codon	6518888	6518890	.	+	.	transcript_id "AT2G15050.2"; gene_id "AT2G15050";
2	stringtie_transuite	exon	6519879	6521751	.	+	.	transcript_id "AT2G15050.2"; gene_id "AT2G15050";
2	stringtie_transuite	CDS	6519879	6519888	.	+	.	transcript_id "AT2G15050.2"; gene_id "AT2G15050";
2	stringtie_transuite	stop_codon	6519886	6519888	.	+	.	transcript_id "AT2G15050.2"; gene_id "AT2G15050";
2	stringtie_transuite	three_prime_utr	6519889	6521751	.	+	.	transcript_id "AT2G15050.2"; gene_id "AT2G15050";
2	stringtie_transuite	exon	6518749	6519246	.	+	.	transcript_id "AT2G15050.3"; gene_id "AT2G15050";
2	stringtie_transuite	five_prime_utr	6518749	6518887	.	+	.	transcript_id "AT2G15050.3"; gene_id "AT2G15050";
2	stringtie_transuite	CDS	6518888	6519246	.	+	.	transcript_id "AT2G15050.3"; gene_id "AT2G15050";
2	stringtie_transuite	start_codon	6518888	6518890	.	+	.	transcript_id "AT2G15050.3"; gene_id "AT2G15050";
2	stringtie_transuite	exon	6519879	6521751	.	+	.	transcript_id "AT2G15050.3"; gene_id "AT2G15050";
2	stringtie_transuite	CDS	6519879	6519888	.	+	.	transcript_id "AT2G15050.3"; gene_id "AT2G15050";
2	stringtie_transuite	stop_codon	6519886	6519888	.	+	.	transcript_id "AT2G15050.3"; gene_id "AT2G15050";
2	stringtie_transuite	three_prime_utr	6519889	6521751	.	+	.	transcript_id "AT2G15050.3"; gene_id "AT2G15050";
2	stringtie_transuite	exon	6518749	6519246	.	+	.	transcript_id "AT2G15050.novel1"; gene_id "AT2G15050";
2	stringtie_transuite	five_prime_utr	6518749	6518887	.	+	.	transcript_id "AT2G15050.novel1"; gene_id "AT2G15050";
2	stringtie_transuite	CDS	6518888	6519246	.	+	.	transcript_id "AT2G15050.novel1"; gene_id "AT2G15050";
2	stringtie_transuite	start_codon	6518888	6518890	.	+	.	transcript_id "AT2G15050.novel1"; gene_id "AT2G15050";
2	stringtie_transuite	exon	6519879	6520944	.	+	.	transcript_id "AT2G15050.novel1"; gene_id "AT2G15050";
2	stringtie_transuite	CDS	6519879	6519888	.	+	.	transcript_id "AT2G15050.novel1"; gene_id "AT2G15050";
2	stringtie_transuite	stop_codon	6519886	6519888	.	+	.	transcript_id "AT2G15050.novel1"; gene_id "AT2G15050";
2	stringtie_transuite	three_prime_utr	6519889	6520944	.	+	.	transcript_id "AT2G15050.novel1"; gene_id "AT2G15050";
2	stringtie_transuite	exon	6523685	6524060	.	+	.	transcript_id "AT2G15050.novel1"; gene_id "AT2G15050";
2	stringtie_transuite	three_prime_utr	6523685	6524060	.	+	.	transcript_id "AT2G15050.novel1"; gene_id "AT2G15050";
2	stringtie_transuite	exon	6524169	6524351	.	+	.	transcript_id "AT2G15050.novel1"; gene_id "AT2G15050";
2	stringtie_transuite	three_prime_utr	6524169	6524351	.	+	.	transcript_id "AT2G15050.novel1"; gene_id "AT2G15050";
2	stringtie_transuite	exon	6524847	6524932	.	+	.	transcript_id "AT2G15050.novel1"; gene_id "AT2G15050";
2	stringtie_transuite	three_prime_utr	6524847	6524932	.	+	.	transcript_id "AT2G15050.novel1"; gene_id "AT2G15050";
2	stringtie_transuite	exon	6525006	6532978	.	+	.	transcript_id "AT2G15050.novel1"; gene_id "AT2G15050";
2	stringtie_transuite	three_prime_utr	6525006	6532978	.	+	.	transcript_id "AT2G15050.novel1"; gene_id "AT2G15050";
2	stringtie_transuite	exon	6524754	6528513	.	-	.	transcript_id "AT2G15060.1"; gene_id "AT2G15060";
2	stringtie_transuite	three_prime_utr	6524754	6527658	.	-	.	transcript_id "AT2G15060.1"; gene_id "AT2G15060";
2	stringtie_transuite	CDS	6527659	6528012	.	-	.	transcript_id "AT2G15060.1"; gene_id "AT2G15060";
2	stringtie_transuite	stop_codon	6527659	6527661	.	-	.	transcript_id "AT2G15060.1"; gene_id "AT2G15060";
2	stringtie_transuite	start_codon	6528010	6528012	.	-	.	transcript_id "AT2G15060.1"; gene_id "AT2G15060";
2	stringtie_transuite	five_prime_utr	6528013	6528513	.	-	.	transcript_id "AT2G15060.1"; gene_id "AT2G15060";
2	stringtie_transuite	exon	6525371	6525437	.	-	.	transcript_id "AT2G15060.novel1"; gene_id "AT2G15060";
2	stringtie_transuite	three_prime_utr	6525371	6525437	.	-	.	transcript_id "AT2G15060.novel1"; gene_id "AT2G15060";
2	stringtie_transuite	exon	6525526	6528513	.	-	.	transcript_id "AT2G15060.novel1"; gene_id "AT2G15060";
2	stringtie_transuite	three_prime_utr	6525526	6527658	.	-	.	transcript_id "AT2G15060.novel1"; gene_id "AT2G15060";
2	stringtie_transuite	CDS	6527659	6528012	.	-	.	transcript_id "AT2G15060.novel1"; gene_id "AT2G15060";
2	stringtie_transuite	stop_codon	6527659	6527661	.	-	.	transcript_id "AT2G15060.novel1"; gene_id "AT2G15060";
2	stringtie_transuite	start_codon	6528010	6528012	.	-	.	transcript_id "AT2G15060.novel1"; gene_id "AT2G15060";
2	stringtie_transuite	five_prime_utr	6528013	6528513	.	-	.	transcript_id "AT2G15060.novel1"; gene_id "AT2G15060";
2	stringtie_transuite	exon	6528825	6532381	.	-	.	transcript_id "AT2G15070.1"; gene_id "AT2G15070";
2	stringtie_transuite	three_prime_utr	6528825	6530923	.	-	.	transcript_id "AT2G15070.1"; gene_id "AT2G15070";
2	stringtie_transuite	CDS	6530924	6532279	.	-	.	transcript_id "AT2G15070.1"; gene_id "AT2G15070";
2	stringtie_transuite	stop_codon	6530924	6530926	.	-	.	transcript_id "AT2G15070.1"; gene_id "AT2G15070";
2	stringtie_transuite	start_codon	6532277	6532279	.	-	.	transcript_id "AT2G15070.1"; gene_id "AT2G15070";
2	stringtie_transuite	five_prime_utr	6532280	6532381	.	-	.	transcript_id "AT2G15070.1"; gene_id "AT2G15070";
2	stringtie_transuite	exon	6529209	6529433	.	-	.	transcript_id "AT2G15070.novel1"; gene_id "AT2G15070";
2	stringtie_transuite	three_prime_utr	6529209	6529433	.	-	.	transcript_id "AT2G15070.novel1"; gene_id "AT2G15070";
2	stringtie_transuite	exon	6529517	6529611	.	-	.	transcript_id "AT2G15070.novel1"; gene_id "AT2G15070";
2	stringtie_transuite	three_prime_utr	6529517	6529611	.	-	.	transcript_id "AT2G15070.novel1"; gene_id "AT2G15070";
2	stringtie_transuite	exon	6529709	6529996	.	-	.	transcript_id "AT2G15070.novel1"; gene_id "AT2G15070";
2	stringtie_transuite	three_prime_utr	6529709	6529996	.	-	.	transcript_id "AT2G15070.novel1"; gene_id "AT2G15070";
2	stringtie_transuite	exon	6530075	6532381	.	-	.	transcript_id "AT2G15070.novel1"; gene_id "AT2G15070";
2	stringtie_transuite	three_prime_utr	6530075	6530923	.	-	.	transcript_id "AT2G15070.novel1"; gene_id "AT2G15070";
2	stringtie_transuite	CDS	6530924	6532279	.	-	.	transcript_id "AT2G15070.novel1"; gene_id "AT2G15070";
2	stringtie_transuite	stop_codon	6530924	6530926	.	-	.	transcript_id "AT2G15070.novel1"; gene_id "AT2G15070";
2	stringtie_transuite	start_codon	6532277	6532279	.	-	.	transcript_id "AT2G15070.novel1"; gene_id "AT2G15070";
2	stringtie_transuite	five_prime_utr	6532280	6532381	.	-	.	transcript_id "AT2G15070.novel1"; gene_id "AT2G15070";
2	stringtie_transuite	exon	6533261	6536719	.	+	.	transcript_id "AT2G15080.1"; gene_id "AT2G15080";
2	stringtie_transuite	five_prime_utr	6533261	6533763	.	+	.	transcript_id "AT2G15080.1"; gene_id "AT2G15080";
2	stringtie_transuite	CDS	6533764	6536715	.	+	.	transcript_id "AT2G15080.1"; gene_id "AT2G15080";
2	stringtie_transuite	start_codon	6533764	6533766	.	+	.	transcript_id "AT2G15080.1"; gene_id "AT2G15080";
2	stringtie_transuite	stop_codon	6536713	6536715	.	+	.	transcript_id "AT2G15080.1"; gene_id "AT2G15080";
2	stringtie_transuite	three_prime_utr	6536716	6536719	.	+	.	transcript_id "AT2G15080.1"; gene_id "AT2G15080";
2	stringtie_transuite	exon	6536823	6537083	.	+	.	transcript_id "AT2G15080.1"; gene_id "AT2G15080";
2	stringtie_transuite	three_prime_utr	6536823	6537083	.	+	.	transcript_id "AT2G15080.1"; gene_id "AT2G15080";
2	stringtie_transuite	exon	6533687	6537083	.	+	.	transcript_id "AT2G15080.2"; gene_id "AT2G15080";
2	stringtie_transuite	five_prime_utr	6533687	6533763	.	+	.	transcript_id "AT2G15080.2"; gene_id "AT2G15080";
2	stringtie_transuite	CDS	6533764	6536715	.	+	.	transcript_id "AT2G15080.2"; gene_id "AT2G15080";
2	stringtie_transuite	start_codon	6533764	6533766	.	+	.	transcript_id "AT2G15080.2"; gene_id "AT2G15080";
2	stringtie_transuite	stop_codon	6536713	6536715	.	+	.	transcript_id "AT2G15080.2"; gene_id "AT2G15080";
2	stringtie_transuite	three_prime_utr	6536716	6537083	.	+	.	transcript_id "AT2G15080.2"; gene_id "AT2G15080";
2	stringtie_transuite	exon	6533687	6535561	.	+	.	transcript_id "AT2G15080.novel2"; gene_id "AT2G15080";
2	stringtie_transuite	five_prime_utr	6533687	6533763	.	+	.	transcript_id "AT2G15080.novel2"; gene_id "AT2G15080";
2	stringtie_transuite	CDS	6533764	6535561	.	+	.	transcript_id "AT2G15080.novel2"; gene_id "AT2G15080";
2	stringtie_transuite	start_codon	6533764	6533766	.	+	.	transcript_id "AT2G15080.novel2"; gene_id "AT2G15080";
2	stringtie_transuite	stop_codon	6535702	6535704	.	+	.	transcript_id "AT2G15080.novel2"; gene_id "AT2G15080";
2	stringtie_transuite	exon	6535703	6536719	.	+	.	transcript_id "AT2G15080.novel2"; gene_id "AT2G15080";
2	stringtie_transuite	CDS	6535703	6535704	.	+	.	transcript_id "AT2G15080.novel2"; gene_id "AT2G15080";
2	stringtie_transuite	three_prime_utr	6535705	6536719	.	+	.	transcript_id "AT2G15080.novel2"; gene_id "AT2G15080";
2	stringtie_transuite	exon	6536823	6537083	.	+	.	transcript_id "AT2G15080.novel2"; gene_id "AT2G15080";
2	stringtie_transuite	three_prime_utr	6536823	6537083	.	+	.	transcript_id "AT2G15080.novel2"; gene_id "AT2G15080";
2	stringtie_transuite	exon	6533687	6535561	.	+	.	transcript_id "AT2G15080.novel3"; gene_id "AT2G15080";
2	stringtie_transuite	five_prime_utr	6533687	6533763	.	+	.	transcript_id "AT2G15080.novel3"; gene_id "AT2G15080";
2	stringtie_transuite	CDS	6533764	6535561	.	+	.	transcript_id "AT2G15080.novel3"; gene_id "AT2G15080";
2	stringtie_transuite	start_codon	6533764	6533766	.	+	.	transcript_id "AT2G15080.novel3"; gene_id "AT2G15080";
2	stringtie_transuite	stop_codon	6535702	6535704	.	+	.	transcript_id "AT2G15080.novel3"; gene_id "AT2G15080";
2	stringtie_transuite	exon	6535703	6536562	.	+	.	transcript_id "AT2G15080.novel3"; gene_id "AT2G15080";
2	stringtie_transuite	CDS	6535703	6535704	.	+	.	transcript_id "AT2G15080.novel3"; gene_id "AT2G15080";
2	stringtie_transuite	three_prime_utr	6535705	6536562	.	+	.	transcript_id "AT2G15080.novel3"; gene_id "AT2G15080";
2	stringtie_transuite	exon	6536654	6536719	.	+	.	transcript_id "AT2G15080.novel3"; gene_id "AT2G15080";
2	stringtie_transuite	three_prime_utr	6536654	6536719	.	+	.	transcript_id "AT2G15080.novel3"; gene_id "AT2G15080";
2	stringtie_transuite	exon	6536823	6537083	.	+	.	transcript_id "AT2G15080.novel3"; gene_id "AT2G15080";
2	stringtie_transuite	three_prime_utr	6536823	6537083	.	+	.	transcript_id "AT2G15080.novel3"; gene_id "AT2G15080";
2	stringtie_transuite	exon	6533697	6536562	.	+	.	transcript_id "AT2G15080.novel4"; gene_id "AT2G15080";
2	stringtie_transuite	five_prime_utr	6533697	6533763	.	+	.	transcript_id "AT2G15080.novel4"; gene_id "AT2G15080";
2	stringtie_transuite	CDS	6533764	6536562	.	+	.	transcript_id "AT2G15080.novel4"; gene_id "AT2G15080";
2	stringtie_transuite	start_codon	6533764	6533766	.	+	.	transcript_id "AT2G15080.novel4"; gene_id "AT2G15080";
2	stringtie_transuite	exon	6536654	6536719	.	+	.	transcript_id "AT2G15080.novel4"; gene_id "AT2G15080";
2	stringtie_transuite	CDS	6536654	6536698	.	+	.	transcript_id "AT2G15080.novel4"; gene_id "AT2G15080";
2	stringtie_transuite	stop_codon	6536696	6536698	.	+	.	transcript_id "AT2G15080.novel4"; gene_id "AT2G15080";
2	stringtie_transuite	three_prime_utr	6536699	6536719	.	+	.	transcript_id "AT2G15080.novel4"; gene_id "AT2G15080";
2	stringtie_transuite	exon	6536823	6537083	.	+	.	transcript_id "AT2G15080.novel4"; gene_id "AT2G15080";
2	stringtie_transuite	three_prime_utr	6536823	6537083	.	+	.	transcript_id "AT2G15080.novel4"; gene_id "AT2G15080";
2	stringtie_transuite	exon	6542166	6544118	.	+	.	transcript_id "AT2G15090.1"; gene_id "AT2G15090";
2	stringtie_transuite	five_prime_utr	6542166	6542335	.	+	.	transcript_id "AT2G15090.1"; gene_id "AT2G15090";
2	stringtie_transuite	CDS	6542336	6543781	.	+	.	transcript_id "AT2G15090.1"; gene_id "AT2G15090";
2	stringtie_transuite	start_codon	6542336	6542338	.	+	.	transcript_id "AT2G15090.1"; gene_id "AT2G15090";
2	stringtie_transuite	stop_codon	6543779	6543781	.	+	.	transcript_id "AT2G15090.1"; gene_id "AT2G15090";
2	stringtie_transuite	three_prime_utr	6543782	6544118	.	+	.	transcript_id "AT2G15090.1"; gene_id "AT2G15090";
2	stringtie_transuite	exon	6549381	6554330	.	+	.	transcript_id "AT2G15100.1"; gene_id "AT2G15100";
2	stringtie_transuite	five_prime_utr	6549381	6552707	.	+	.	transcript_id "AT2G15100.1"; gene_id "AT2G15100";
2	stringtie_transuite	CDS	6552708	6553568	.	+	.	transcript_id "AT2G15100.1"; gene_id "AT2G15100";
2	stringtie_transuite	start_codon	6552708	6552710	.	+	.	transcript_id "AT2G15100.1"; gene_id "AT2G15100";
2	stringtie_transuite	stop_codon	6553566	6553568	.	+	.	transcript_id "AT2G15100.1"; gene_id "AT2G15100";
2	stringtie_transuite	three_prime_utr	6553569	6554330	.	+	.	transcript_id "AT2G15100.1"; gene_id "AT2G15100";
2	stringtie_transuite	exon	6554847	6555608	.	-	.	transcript_id "AT2G15110.1"; gene_id "AT2G15110";
2	stringtie_transuite	CDS	6554847	6555608	.	-	.	transcript_id "AT2G15110.1"; gene_id "AT2G15110";
2	stringtie_transuite	stop_codon	6554847	6554849	.	-	.	transcript_id "AT2G15110.1"; gene_id "AT2G15110";
2	stringtie_transuite	exon	6555683	6555810	.	-	.	transcript_id "AT2G15110.1"; gene_id "AT2G15110";
2	stringtie_transuite	CDS	6555683	6555810	.	-	.	transcript_id "AT2G15110.1"; gene_id "AT2G15110";
2	stringtie_transuite	exon	6555878	6556182	.	-	.	transcript_id "AT2G15110.1"; gene_id "AT2G15110";
2	stringtie_transuite	CDS	6555878	6556182	.	-	.	transcript_id "AT2G15110.1"; gene_id "AT2G15110";
2	stringtie_transuite	exon	6556338	6556473	.	-	.	transcript_id "AT2G15110.1"; gene_id "AT2G15110";
2	stringtie_transuite	CDS	6556338	6556473	.	-	.	transcript_id "AT2G15110.1"; gene_id "AT2G15110";
2	stringtie_transuite	exon	6556652	6556885	.	-	.	transcript_id "AT2G15110.1"; gene_id "AT2G15110";
2	stringtie_transuite	CDS	6556652	6556885	.	-	.	transcript_id "AT2G15110.1"; gene_id "AT2G15110";
2	stringtie_transuite	exon	6556982	6557168	.	-	.	transcript_id "AT2G15110.1"; gene_id "AT2G15110";
2	stringtie_transuite	CDS	6556982	6557168	.	-	.	transcript_id "AT2G15110.1"; gene_id "AT2G15110";
2	stringtie_transuite	start_codon	6557166	6557168	.	-	.	transcript_id "AT2G15110.1"; gene_id "AT2G15110";
2	stringtie_transuite	exon	6558144	6558962	.	+	.	transcript_id "AT2G15120.1"; gene_id "AT2G15120";
2	stringtie_transuite	five_prime_utr	6558144	6558393	.	+	.	transcript_id "AT2G15120.1"; gene_id "AT2G15120";
2	stringtie_transuite	CDS	6558394	6558738	.	+	.	transcript_id "AT2G15120.1"; gene_id "AT2G15120";
2	stringtie_transuite	start_codon	6558394	6558396	.	+	.	transcript_id "AT2G15120.1"; gene_id "AT2G15120";
2	stringtie_transuite	stop_codon	6558736	6558738	.	+	.	transcript_id "AT2G15120.1"; gene_id "AT2G15120";
2	stringtie_transuite	three_prime_utr	6558739	6558962	.	+	.	transcript_id "AT2G15120.1"; gene_id "AT2G15120";
2	stringtie_transuite	exon	6564104	6564807	.	+	.	transcript_id "AT2G15128.1"; gene_id "AT2G15128";
2	stringtie_transuite	five_prime_utr	6564104	6564521	.	+	.	transcript_id "AT2G15128.1"; gene_id "AT2G15128";
2	stringtie_transuite	CDS	6564522	6564674	.	+	.	transcript_id "AT2G15128.1"; gene_id "AT2G15128";
2	stringtie_transuite	start_codon	6564522	6564524	.	+	.	transcript_id "AT2G15128.1"; gene_id "AT2G15128";
2	stringtie_transuite	stop_codon	6564672	6564674	.	+	.	transcript_id "AT2G15128.1"; gene_id "AT2G15128";
2	stringtie_transuite	three_prime_utr	6564675	6564807	.	+	.	transcript_id "AT2G15128.1"; gene_id "AT2G15128";
2	stringtie_transuite	exon	6564945	6566028	.	+	.	transcript_id "AT2G15130.1"; gene_id "AT2G15130";
2	stringtie_transuite	five_prime_utr	6564945	6565153	.	+	.	transcript_id "AT2G15130.1"; gene_id "AT2G15130";
2	stringtie_transuite	CDS	6565154	6565831	.	+	.	transcript_id "AT2G15130.1"; gene_id "AT2G15130";
2	stringtie_transuite	start_codon	6565154	6565156	.	+	.	transcript_id "AT2G15130.1"; gene_id "AT2G15130";
2	stringtie_transuite	stop_codon	6565829	6565831	.	+	.	transcript_id "AT2G15130.1"; gene_id "AT2G15130";
2	stringtie_transuite	three_prime_utr	6565832	6566028	.	+	.	transcript_id "AT2G15130.1"; gene_id "AT2G15130";
2	stringtie_transuite	exon	6564808	6565019	.	+	.	transcript_id "AT2G15130.2"; gene_id "AT2G15130";
2	stringtie_transuite	five_prime_utr	6564808	6565019	.	+	.	transcript_id "AT2G15130.2"; gene_id "AT2G15130";
2	stringtie_transuite	exon	6565218	6566028	.	+	.	transcript_id "AT2G15130.2"; gene_id "AT2G15130";
2	stringtie_transuite	five_prime_utr	6565218	6565396	.	+	.	transcript_id "AT2G15130.2"; gene_id "AT2G15130";
2	stringtie_transuite	CDS	6565397	6565831	.	+	.	transcript_id "AT2G15130.2"; gene_id "AT2G15130";
2	stringtie_transuite	start_codon	6565397	6565399	.	+	.	transcript_id "AT2G15130.2"; gene_id "AT2G15130";
2	stringtie_transuite	stop_codon	6565829	6565831	.	+	.	transcript_id "AT2G15130.2"; gene_id "AT2G15130";
2	stringtie_transuite	three_prime_utr	6565832	6566028	.	+	.	transcript_id "AT2G15130.2"; gene_id "AT2G15130";
2	stringtie_transuite	exon	6566709	6571383	.	+	.	transcript_id "AT2G15140.1"; gene_id "AT2G15140";
2	stringtie_transuite	five_prime_utr	6566709	6570708	.	+	.	transcript_id "AT2G15140.1"; gene_id "AT2G15140";
2	stringtie_transuite	CDS	6570709	6571146	.	+	.	transcript_id "AT2G15140.1"; gene_id "AT2G15140";
2	stringtie_transuite	start_codon	6570709	6570711	.	+	.	transcript_id "AT2G15140.1"; gene_id "AT2G15140";
2	stringtie_transuite	stop_codon	6571144	6571146	.	+	.	transcript_id "AT2G15140.1"; gene_id "AT2G15140";
2	stringtie_transuite	three_prime_utr	6571147	6571383	.	+	.	transcript_id "AT2G15140.1"; gene_id "AT2G15140";
2	stringtie_transuite	exon	6572575	6573471	.	+	.	transcript_id "AT2G15145.1"; gene_id "AT2G15145";
2	stringtie_transuite	five_prime_utr	6572575	6572911	.	+	.	transcript_id "AT2G15145.1"; gene_id "AT2G15145";
2	stringtie_transuite	CDS	6572912	6573094	.	+	.	transcript_id "AT2G15145.1"; gene_id "AT2G15145";
2	stringtie_transuite	start_codon	6572912	6572914	.	+	.	transcript_id "AT2G15145.1"; gene_id "AT2G15145";
2	stringtie_transuite	stop_codon	6573092	6573094	.	+	.	transcript_id "AT2G15145.1"; gene_id "AT2G15145";
2	stringtie_transuite	three_prime_utr	6573095	6573471	.	+	.	transcript_id "AT2G15145.1"; gene_id "AT2G15145";
2	stringtie_transuite	exon	6574273	6576991	.	-	.	transcript_id "AT2G15150.1"; gene_id "AT2G15150";
2	stringtie_transuite	three_prime_utr	6574273	6574622	.	-	.	transcript_id "AT2G15150.1"; gene_id "AT2G15150";
2	stringtie_transuite	CDS	6574623	6576266	.	-	.	transcript_id "AT2G15150.1"; gene_id "AT2G15150";
2	stringtie_transuite	stop_codon	6574623	6574625	.	-	.	transcript_id "AT2G15150.1"; gene_id "AT2G15150";
2	stringtie_transuite	start_codon	6576264	6576266	.	-	.	transcript_id "AT2G15150.1"; gene_id "AT2G15150";
2	stringtie_transuite	five_prime_utr	6576267	6576991	.	-	.	transcript_id "AT2G15150.1"; gene_id "AT2G15150";
2	stringtie_transuite	exon	6579903	6581815	.	-	.	transcript_id "AT2G15160.1"; gene_id "AT2G15160";
2	stringtie_transuite	three_prime_utr	6579903	6580978	.	-	.	transcript_id "AT2G15160.1"; gene_id "AT2G15160";
2	stringtie_transuite	CDS	6580979	6581473	.	-	.	transcript_id "AT2G15160.1"; gene_id "AT2G15160";
2	stringtie_transuite	stop_codon	6580979	6580981	.	-	.	transcript_id "AT2G15160.1"; gene_id "AT2G15160";
2	stringtie_transuite	start_codon	6581471	6581473	.	-	.	transcript_id "AT2G15160.1"; gene_id "AT2G15160";
2	stringtie_transuite	five_prime_utr	6581474	6581815	.	-	.	transcript_id "AT2G15160.1"; gene_id "AT2G15160";
2	stringtie_transuite	exon	6587570	6588321	.	+	.	transcript_id "AT2G15170.1"; gene_id "AT2G15170";
2	stringtie_transuite	five_prime_utr	6587570	6587659	.	+	.	transcript_id "AT2G15170.1"; gene_id "AT2G15170";
2	stringtie_transuite	CDS	6587660	6587968	.	+	.	transcript_id "AT2G15170.1"; gene_id "AT2G15170";
2	stringtie_transuite	start_codon	6587660	6587662	.	+	.	transcript_id "AT2G15170.1"; gene_id "AT2G15170";
2	stringtie_transuite	stop_codon	6587966	6587968	.	+	.	transcript_id "AT2G15170.1"; gene_id "AT2G15170";
2	stringtie_transuite	three_prime_utr	6587969	6588321	.	+	.	transcript_id "AT2G15170.1"; gene_id "AT2G15170";
2	stringtie_transuite	exon	6588743	6590167	.	-	.	transcript_id "AT2G15180.1"; gene_id "AT2G15180";
2	stringtie_transuite	CDS	6588743	6590167	.	-	.	transcript_id "AT2G15180.1"; gene_id "AT2G15180";
2	stringtie_transuite	stop_codon	6588743	6588745	.	-	.	transcript_id "AT2G15180.1"; gene_id "AT2G15180";
2	stringtie_transuite	start_codon	6590165	6590167	.	-	.	transcript_id "AT2G15180.1"; gene_id "AT2G15180";
2	stringtie_transuite	exon	6590876	6591379	.	-	.	transcript_id "AT2G15185.1"; gene_id "AT2G15185";
2	stringtie_transuite	CDS	6590876	6591379	.	-	.	transcript_id "AT2G15185.1"; gene_id "AT2G15185";
2	stringtie_transuite	stop_codon	6590876	6590878	.	-	.	transcript_id "AT2G15185.1"; gene_id "AT2G15185";
2	stringtie_transuite	exon	6591473	6591544	.	-	.	transcript_id "AT2G15185.1"; gene_id "AT2G15185";
2	stringtie_transuite	CDS	6591473	6591544	.	-	.	transcript_id "AT2G15185.1"; gene_id "AT2G15185";
2	stringtie_transuite	start_codon	6591542	6591544	.	-	.	transcript_id "AT2G15185.1"; gene_id "AT2G15185";
2	stringtie_transuite	exon	6592908	6597558	.	+	.	transcript_id "AT2G15190.1"; gene_id "AT2G15190";
2	stringtie_transuite	five_prime_utr	6592908	6594685	.	+	.	transcript_id "AT2G15190.1"; gene_id "AT2G15190";
2	stringtie_transuite	CDS	6594686	6595087	.	+	.	transcript_id "AT2G15190.1"; gene_id "AT2G15190";
2	stringtie_transuite	start_codon	6594686	6594688	.	+	.	transcript_id "AT2G15190.1"; gene_id "AT2G15190";
2	stringtie_transuite	stop_codon	6595085	6595087	.	+	.	transcript_id "AT2G15190.1"; gene_id "AT2G15190";
2	stringtie_transuite	three_prime_utr	6595088	6597558	.	+	.	transcript_id "AT2G15190.1"; gene_id "AT2G15190";
2	stringtie_transuite	exon	6599310	6603242	.	+	.	transcript_id "AT2G15200.1"; gene_id "AT2G15200";
2	stringtie_transuite	CDS	6599310	6600257	.	+	.	transcript_id "AT2G15200.1"; gene_id "AT2G15200";
2	stringtie_transuite	start_codon	6599310	6599312	.	+	.	transcript_id "AT2G15200.1"; gene_id "AT2G15200";
2	stringtie_transuite	stop_codon	6600255	6600257	.	+	.	transcript_id "AT2G15200.1"; gene_id "AT2G15200";
2	stringtie_transuite	three_prime_utr	6600258	6603242	.	+	.	transcript_id "AT2G15200.1"; gene_id "AT2G15200";
2	stringtie_transuite	exon	6602421	6602657	.	+	.	transcript_id "AT2G15200.novel1"; gene_id "AT2G15200";
2	stringtie_transuite	five_prime_utr	6602421	6602657	.	+	.	transcript_id "AT2G15200.novel1"; gene_id "AT2G15200";
2	stringtie_transuite	exon	6602733	6602851	.	+	.	transcript_id "AT2G15200.novel1"; gene_id "AT2G15200";
2	stringtie_transuite	five_prime_utr	6602733	6602773	.	+	.	transcript_id "AT2G15200.novel1"; gene_id "AT2G15200";
2	stringtie_transuite	CDS	6602774	6602851	.	+	.	transcript_id "AT2G15200.novel1"; gene_id "AT2G15200";
2	stringtie_transuite	start_codon	6602774	6602776	.	+	.	transcript_id "AT2G15200.novel1"; gene_id "AT2G15200";
2	stringtie_transuite	exon	6602925	6603242	.	+	.	transcript_id "AT2G15200.novel1"; gene_id "AT2G15200";
2	stringtie_transuite	CDS	6602925	6603065	.	+	.	transcript_id "AT2G15200.novel1"; gene_id "AT2G15200";
2	stringtie_transuite	stop_codon	6603063	6603065	.	+	.	transcript_id "AT2G15200.novel1"; gene_id "AT2G15200";
2	stringtie_transuite	three_prime_utr	6603066	6603242	.	+	.	transcript_id "AT2G15200.novel1"; gene_id "AT2G15200";
2	stringtie_transuite	exon	6604065	6606755	.	-	.	transcript_id "AT2G15210.1"; gene_id "AT2G15210";
2	stringtie_transuite	three_prime_utr	6604065	6604389	.	-	.	transcript_id "AT2G15210.1"; gene_id "AT2G15210";
2	stringtie_transuite	CDS	6604390	6606033	.	-	.	transcript_id "AT2G15210.1"; gene_id "AT2G15210";
2	stringtie_transuite	stop_codon	6604390	6604392	.	-	.	transcript_id "AT2G15210.1"; gene_id "AT2G15210";
2	stringtie_transuite	start_codon	6606031	6606033	.	-	.	transcript_id "AT2G15210.1"; gene_id "AT2G15210";
2	stringtie_transuite	five_prime_utr	6606034	6606755	.	-	.	transcript_id "AT2G15210.1"; gene_id "AT2G15210";
2	stringtie_transuite	exon	6608561	6609681	.	+	.	transcript_id "AT2G15220.1"; gene_id "AT2G15220";
2	stringtie_transuite	five_prime_utr	6608561	6608688	.	+	.	transcript_id "AT2G15220.1"; gene_id "AT2G15220";
2	stringtie_transuite	CDS	6608689	6609366	.	+	.	transcript_id "AT2G15220.1"; gene_id "AT2G15220";
2	stringtie_transuite	start_codon	6608689	6608691	.	+	.	transcript_id "AT2G15220.1"; gene_id "AT2G15220";
2	stringtie_transuite	stop_codon	6609364	6609366	.	+	.	transcript_id "AT2G15220.1"; gene_id "AT2G15220";
2	stringtie_transuite	three_prime_utr	6609367	6609681	.	+	.	transcript_id "AT2G15220.1"; gene_id "AT2G15220";
2	stringtie_transuite	exon	6612480	6612809	.	+	.	transcript_id "AT2G15230.1"; gene_id "AT2G15230";
2	stringtie_transuite	five_prime_utr	6612480	6612665	.	+	.	transcript_id "AT2G15230.1"; gene_id "AT2G15230";
2	stringtie_transuite	CDS	6612666	6612809	.	+	.	transcript_id "AT2G15230.1"; gene_id "AT2G15230";
2	stringtie_transuite	start_codon	6612666	6612668	.	+	.	transcript_id "AT2G15230.1"; gene_id "AT2G15230";
2	stringtie_transuite	exon	6612903	6613007	.	+	.	transcript_id "AT2G15230.1"; gene_id "AT2G15230";
2	stringtie_transuite	CDS	6612903	6613007	.	+	.	transcript_id "AT2G15230.1"; gene_id "AT2G15230";
2	stringtie_transuite	exon	6613104	6613244	.	+	.	transcript_id "AT2G15230.1"; gene_id "AT2G15230";
2	stringtie_transuite	CDS	6613104	6613244	.	+	.	transcript_id "AT2G15230.1"; gene_id "AT2G15230";
2	stringtie_transuite	exon	6613547	6613657	.	+	.	transcript_id "AT2G15230.1"; gene_id "AT2G15230";
2	stringtie_transuite	CDS	6613547	6613657	.	+	.	transcript_id "AT2G15230.1"; gene_id "AT2G15230";
2	stringtie_transuite	exon	6613737	6613880	.	+	.	transcript_id "AT2G15230.1"; gene_id "AT2G15230";
2	stringtie_transuite	CDS	6613737	6613880	.	+	.	transcript_id "AT2G15230.1"; gene_id "AT2G15230";
2	stringtie_transuite	exon	6613953	6613993	.	+	.	transcript_id "AT2G15230.1"; gene_id "AT2G15230";
2	stringtie_transuite	CDS	6613953	6613993	.	+	.	transcript_id "AT2G15230.1"; gene_id "AT2G15230";
2	stringtie_transuite	exon	6614085	6614161	.	+	.	transcript_id "AT2G15230.1"; gene_id "AT2G15230";
2	stringtie_transuite	CDS	6614085	6614161	.	+	.	transcript_id "AT2G15230.1"; gene_id "AT2G15230";
2	stringtie_transuite	exon	6614645	6614740	.	+	.	transcript_id "AT2G15230.1"; gene_id "AT2G15230";
2	stringtie_transuite	CDS	6614645	6614740	.	+	.	transcript_id "AT2G15230.1"; gene_id "AT2G15230";
2	stringtie_transuite	exon	6614882	6616044	.	+	.	transcript_id "AT2G15230.1"; gene_id "AT2G15230";
2	stringtie_transuite	CDS	6614882	6615204	.	+	.	transcript_id "AT2G15230.1"; gene_id "AT2G15230";
2	stringtie_transuite	stop_codon	6615202	6615204	.	+	.	transcript_id "AT2G15230.1"; gene_id "AT2G15230";
2	stringtie_transuite	three_prime_utr	6615205	6616044	.	+	.	transcript_id "AT2G15230.1"; gene_id "AT2G15230";
2	stringtie_transuite	exon	6612480	6612809	.	+	.	transcript_id "AT2G15230.novel1"; gene_id "AT2G15230";
2	stringtie_transuite	five_prime_utr	6612480	6612665	.	+	.	transcript_id "AT2G15230.novel1"; gene_id "AT2G15230";
2	stringtie_transuite	CDS	6612666	6612809	.	+	.	transcript_id "AT2G15230.novel1"; gene_id "AT2G15230";
2	stringtie_transuite	start_codon	6612666	6612668	.	+	.	transcript_id "AT2G15230.novel1"; gene_id "AT2G15230";
2	stringtie_transuite	exon	6612903	6613007	.	+	.	transcript_id "AT2G15230.novel1"; gene_id "AT2G15230";
2	stringtie_transuite	CDS	6612903	6613007	.	+	.	transcript_id "AT2G15230.novel1"; gene_id "AT2G15230";
2	stringtie_transuite	exon	6613104	6613244	.	+	.	transcript_id "AT2G15230.novel1"; gene_id "AT2G15230";
2	stringtie_transuite	CDS	6613104	6613244	.	+	.	transcript_id "AT2G15230.novel1"; gene_id "AT2G15230";
2	stringtie_transuite	exon	6613547	6613657	.	+	.	transcript_id "AT2G15230.novel1"; gene_id "AT2G15230";
2	stringtie_transuite	CDS	6613547	6613657	.	+	.	transcript_id "AT2G15230.novel1"; gene_id "AT2G15230";
2	stringtie_transuite	exon	6613737	6613880	.	+	.	transcript_id "AT2G15230.novel1"; gene_id "AT2G15230";
2	stringtie_transuite	CDS	6613737	6613880	.	+	.	transcript_id "AT2G15230.novel1"; gene_id "AT2G15230";
2	stringtie_transuite	exon	6613953	6613993	.	+	.	transcript_id "AT2G15230.novel1"; gene_id "AT2G15230";
2	stringtie_transuite	CDS	6613953	6613993	.	+	.	transcript_id "AT2G15230.novel1"; gene_id "AT2G15230";
2	stringtie_transuite	exon	6614085	6614161	.	+	.	transcript_id "AT2G15230.novel1"; gene_id "AT2G15230";
2	stringtie_transuite	CDS	6614085	6614161	.	+	.	transcript_id "AT2G15230.novel1"; gene_id "AT2G15230";
2	stringtie_transuite	exon	6614645	6614740	.	+	.	transcript_id "AT2G15230.novel1"; gene_id "AT2G15230";
2	stringtie_transuite	CDS	6614645	6614740	.	+	.	transcript_id "AT2G15230.novel1"; gene_id "AT2G15230";
2	stringtie_transuite	exon	6614882	6616044	.	+	.	transcript_id "AT2G15230.novel1"; gene_id "AT2G15230";
2	stringtie_transuite	CDS	6614882	6615204	.	+	.	transcript_id "AT2G15230.novel1"; gene_id "AT2G15230";
2	stringtie_transuite	stop_codon	6615202	6615204	.	+	.	transcript_id "AT2G15230.novel1"; gene_id "AT2G15230";
2	stringtie_transuite	three_prime_utr	6615205	6616044	.	+	.	transcript_id "AT2G15230.novel1"; gene_id "AT2G15230";
2	stringtie_transuite	exon	6616134	6616169	.	+	.	transcript_id "AT2G15230.novel1"; gene_id "AT2G15230";
2	stringtie_transuite	three_prime_utr	6616134	6616169	.	+	.	transcript_id "AT2G15230.novel1"; gene_id "AT2G15230";
2	stringtie_transuite	exon	6615456	6616044	.	-	.	transcript_id "AT2G15240.1"; gene_id "AT2G15240";
2	stringtie_transuite	three_prime_utr	6615456	6615979	.	-	.	transcript_id "AT2G15240.1"; gene_id "AT2G15240";
2	stringtie_transuite	CDS	6615980	6616044	.	-	.	transcript_id "AT2G15240.1"; gene_id "AT2G15240";
2	stringtie_transuite	stop_codon	6615980	6615982	.	-	.	transcript_id "AT2G15240.1"; gene_id "AT2G15240";
2	stringtie_transuite	exon	6616134	6616205	.	-	.	transcript_id "AT2G15240.1"; gene_id "AT2G15240";
2	stringtie_transuite	CDS	6616134	6616205	.	-	.	transcript_id "AT2G15240.1"; gene_id "AT2G15240";
2	stringtie_transuite	exon	6616300	6616422	.	-	.	transcript_id "AT2G15240.1"; gene_id "AT2G15240";
2	stringtie_transuite	CDS	6616300	6616422	.	-	.	transcript_id "AT2G15240.1"; gene_id "AT2G15240";
2	stringtie_transuite	exon	6616528	6616586	.	-	.	transcript_id "AT2G15240.1"; gene_id "AT2G15240";
2	stringtie_transuite	CDS	6616528	6616586	.	-	.	transcript_id "AT2G15240.1"; gene_id "AT2G15240";
2	stringtie_transuite	exon	6616787	6616855	.	-	.	transcript_id "AT2G15240.1"; gene_id "AT2G15240";
2	stringtie_transuite	CDS	6616787	6616855	.	-	.	transcript_id "AT2G15240.1"; gene_id "AT2G15240";
2	stringtie_transuite	exon	6617223	6617318	.	-	.	transcript_id "AT2G15240.1"; gene_id "AT2G15240";
2	stringtie_transuite	CDS	6617223	6617318	.	-	.	transcript_id "AT2G15240.1"; gene_id "AT2G15240";
2	stringtie_transuite	exon	6617421	6617511	.	-	.	transcript_id "AT2G15240.1"; gene_id "AT2G15240";
2	stringtie_transuite	CDS	6617421	6617511	.	-	.	transcript_id "AT2G15240.1"; gene_id "AT2G15240";
2	stringtie_transuite	exon	6617813	6617838	.	-	.	transcript_id "AT2G15240.1"; gene_id "AT2G15240";
2	stringtie_transuite	CDS	6617813	6617838	.	-	.	transcript_id "AT2G15240.1"; gene_id "AT2G15240";
2	stringtie_transuite	exon	6618259	6618326	.	-	.	transcript_id "AT2G15240.1"; gene_id "AT2G15240";
2	stringtie_transuite	CDS	6618259	6618326	.	-	.	transcript_id "AT2G15240.1"; gene_id "AT2G15240";
2	stringtie_transuite	exon	6618773	6619074	.	-	.	transcript_id "AT2G15240.1"; gene_id "AT2G15240";
2	stringtie_transuite	CDS	6618773	6618862	.	-	.	transcript_id "AT2G15240.1"; gene_id "AT2G15240";
2	stringtie_transuite	start_codon	6618860	6618862	.	-	.	transcript_id "AT2G15240.1"; gene_id "AT2G15240";
2	stringtie_transuite	five_prime_utr	6618863	6619074	.	-	.	transcript_id "AT2G15240.1"; gene_id "AT2G15240";
2	stringtie_transuite	exon	6615508	6616044	.	-	.	transcript_id "AT2G15240.novel1"; gene_id "AT2G15240";
2	stringtie_transuite	three_prime_utr	6615508	6616035	.	-	.	transcript_id "AT2G15240.novel1"; gene_id "AT2G15240";
2	stringtie_transuite	CDS	6616036	6616044	.	-	.	transcript_id "AT2G15240.novel1"; gene_id "AT2G15240";
2	stringtie_transuite	stop_codon	6616036	6616038	.	-	.	transcript_id "AT2G15240.novel1"; gene_id "AT2G15240";
2	stringtie_transuite	exon	6616150	6616205	.	-	.	transcript_id "AT2G15240.novel1"; gene_id "AT2G15240";
2	stringtie_transuite	CDS	6616150	6616205	.	-	.	transcript_id "AT2G15240.novel1"; gene_id "AT2G15240";
2	stringtie_transuite	exon	6616300	6616422	.	-	.	transcript_id "AT2G15240.novel1"; gene_id "AT2G15240";
2	stringtie_transuite	CDS	6616300	6616422	.	-	.	transcript_id "AT2G15240.novel1"; gene_id "AT2G15240";
2	stringtie_transuite	exon	6616528	6616586	.	-	.	transcript_id "AT2G15240.novel1"; gene_id "AT2G15240";
2	stringtie_transuite	CDS	6616528	6616586	.	-	.	transcript_id "AT2G15240.novel1"; gene_id "AT2G15240";
2	stringtie_transuite	exon	6616787	6616855	.	-	.	transcript_id "AT2G15240.novel1"; gene_id "AT2G15240";
2	stringtie_transuite	CDS	6616787	6616855	.	-	.	transcript_id "AT2G15240.novel1"; gene_id "AT2G15240";
2	stringtie_transuite	exon	6617223	6617318	.	-	.	transcript_id "AT2G15240.novel1"; gene_id "AT2G15240";
2	stringtie_transuite	CDS	6617223	6617318	.	-	.	transcript_id "AT2G15240.novel1"; gene_id "AT2G15240";
2	stringtie_transuite	exon	6617421	6617511	.	-	.	transcript_id "AT2G15240.novel1"; gene_id "AT2G15240";
2	stringtie_transuite	CDS	6617421	6617511	.	-	.	transcript_id "AT2G15240.novel1"; gene_id "AT2G15240";
2	stringtie_transuite	exon	6617813	6617838	.	-	.	transcript_id "AT2G15240.novel1"; gene_id "AT2G15240";
2	stringtie_transuite	CDS	6617813	6617838	.	-	.	transcript_id "AT2G15240.novel1"; gene_id "AT2G15240";
2	stringtie_transuite	exon	6618259	6618326	.	-	.	transcript_id "AT2G15240.novel1"; gene_id "AT2G15240";
2	stringtie_transuite	CDS	6618259	6618326	.	-	.	transcript_id "AT2G15240.novel1"; gene_id "AT2G15240";
2	stringtie_transuite	exon	6618773	6619074	.	-	.	transcript_id "AT2G15240.novel1"; gene_id "AT2G15240";
2	stringtie_transuite	CDS	6618773	6618862	.	-	.	transcript_id "AT2G15240.novel1"; gene_id "AT2G15240";
2	stringtie_transuite	start_codon	6618860	6618862	.	-	.	transcript_id "AT2G15240.novel1"; gene_id "AT2G15240";
2	stringtie_transuite	five_prime_utr	6618863	6619074	.	-	.	transcript_id "AT2G15240.novel1"; gene_id "AT2G15240";
2	stringtie_transuite	exon	6615508	6616044	.	-	.	transcript_id "AT2G15240.novel2"; gene_id "AT2G15240";
2	stringtie_transuite	three_prime_utr	6615508	6616044	.	-	.	transcript_id "AT2G15240.novel2"; gene_id "AT2G15240";
2	stringtie_transuite	exon	6616134	6616205	.	-	.	transcript_id "AT2G15240.novel2"; gene_id "AT2G15240";
2	stringtie_transuite	three_prime_utr	6616134	6616205	.	-	.	transcript_id "AT2G15240.novel2"; gene_id "AT2G15240";
2	stringtie_transuite	exon	6616300	6616422	.	-	.	transcript_id "AT2G15240.novel2"; gene_id "AT2G15240";
2	stringtie_transuite	three_prime_utr	6616300	6616422	.	-	.	transcript_id "AT2G15240.novel2"; gene_id "AT2G15240";
2	stringtie_transuite	exon	6616528	6616586	.	-	.	transcript_id "AT2G15240.novel2"; gene_id "AT2G15240";
2	stringtie_transuite	three_prime_utr	6616528	6616586	.	-	.	transcript_id "AT2G15240.novel2"; gene_id "AT2G15240";
2	stringtie_transuite	exon	6616787	6616855	.	-	.	transcript_id "AT2G15240.novel2"; gene_id "AT2G15240";
2	stringtie_transuite	three_prime_utr	6616787	6616855	.	-	.	transcript_id "AT2G15240.novel2"; gene_id "AT2G15240";
2	stringtie_transuite	exon	6617223	6617318	.	-	.	transcript_id "AT2G15240.novel2"; gene_id "AT2G15240";
2	stringtie_transuite	three_prime_utr	6617223	6617318	.	-	.	transcript_id "AT2G15240.novel2"; gene_id "AT2G15240";
2	stringtie_transuite	exon	6617421	6617723	.	-	.	transcript_id "AT2G15240.novel2"; gene_id "AT2G15240";
2	stringtie_transuite	three_prime_utr	6617421	6617715	.	-	.	transcript_id "AT2G15240.novel2"; gene_id "AT2G15240";
2	stringtie_transuite	CDS	6617716	6617723	.	-	.	transcript_id "AT2G15240.novel2"; gene_id "AT2G15240";
2	stringtie_transuite	stop_codon	6617716	6617718	.	-	.	transcript_id "AT2G15240.novel2"; gene_id "AT2G15240";
2	stringtie_transuite	exon	6617813	6617838	.	-	.	transcript_id "AT2G15240.novel2"; gene_id "AT2G15240";
2	stringtie_transuite	CDS	6617813	6617838	.	-	.	transcript_id "AT2G15240.novel2"; gene_id "AT2G15240";
2	stringtie_transuite	exon	6618259	6618326	.	-	.	transcript_id "AT2G15240.novel2"; gene_id "AT2G15240";
2	stringtie_transuite	CDS	6618259	6618326	.	-	.	transcript_id "AT2G15240.novel2"; gene_id "AT2G15240";
2	stringtie_transuite	exon	6618773	6619074	.	-	.	transcript_id "AT2G15240.novel2"; gene_id "AT2G15240";
2	stringtie_transuite	CDS	6618773	6618862	.	-	.	transcript_id "AT2G15240.novel2"; gene_id "AT2G15240";
2	stringtie_transuite	start_codon	6618860	6618862	.	-	.	transcript_id "AT2G15240.novel2"; gene_id "AT2G15240";
2	stringtie_transuite	five_prime_utr	6618863	6619074	.	-	.	transcript_id "AT2G15240.novel2"; gene_id "AT2G15240";
2	stringtie_transuite	exon	6615508	6615865	.	-	.	transcript_id "AT2G15240.novel3"; gene_id "AT2G15240";
2	stringtie_transuite	three_prime_utr	6615508	6615865	.	-	.	transcript_id "AT2G15240.novel3"; gene_id "AT2G15240";
2	stringtie_transuite	exon	6615987	6616044	.	-	.	transcript_id "AT2G15240.novel3"; gene_id "AT2G15240";
2	stringtie_transuite	three_prime_utr	6615987	6616044	.	-	.	transcript_id "AT2G15240.novel3"; gene_id "AT2G15240";
2	stringtie_transuite	exon	6616134	6616205	.	-	.	transcript_id "AT2G15240.novel3"; gene_id "AT2G15240";
2	stringtie_transuite	three_prime_utr	6616134	6616205	.	-	.	transcript_id "AT2G15240.novel3"; gene_id "AT2G15240";
2	stringtie_transuite	exon	6616300	6616422	.	-	.	transcript_id "AT2G15240.novel3"; gene_id "AT2G15240";
2	stringtie_transuite	three_prime_utr	6616300	6616392	.	-	.	transcript_id "AT2G15240.novel3"; gene_id "AT2G15240";
2	stringtie_transuite	CDS	6616393	6616422	.	-	.	transcript_id "AT2G15240.novel3"; gene_id "AT2G15240";
2	stringtie_transuite	stop_codon	6616393	6616395	.	-	.	transcript_id "AT2G15240.novel3"; gene_id "AT2G15240";
2	stringtie_transuite	exon	6616528	6616583	.	-	.	transcript_id "AT2G15240.novel3"; gene_id "AT2G15240";
2	stringtie_transuite	CDS	6616528	6616583	.	-	.	transcript_id "AT2G15240.novel3"; gene_id "AT2G15240";
2	stringtie_transuite	exon	6616785	6616855	.	-	.	transcript_id "AT2G15240.novel3"; gene_id "AT2G15240";
2	stringtie_transuite	CDS	6616785	6616855	.	-	.	transcript_id "AT2G15240.novel3"; gene_id "AT2G15240";
2	stringtie_transuite	exon	6617223	6617318	.	-	.	transcript_id "AT2G15240.novel3"; gene_id "AT2G15240";
2	stringtie_transuite	CDS	6617223	6617318	.	-	.	transcript_id "AT2G15240.novel3"; gene_id "AT2G15240";
2	stringtie_transuite	exon	6617421	6617511	.	-	.	transcript_id "AT2G15240.novel3"; gene_id "AT2G15240";
2	stringtie_transuite	CDS	6617421	6617511	.	-	.	transcript_id "AT2G15240.novel3"; gene_id "AT2G15240";
2	stringtie_transuite	exon	6617813	6617838	.	-	.	transcript_id "AT2G15240.novel3"; gene_id "AT2G15240";
2	stringtie_transuite	CDS	6617813	6617838	.	-	.	transcript_id "AT2G15240.novel3"; gene_id "AT2G15240";
2	stringtie_transuite	exon	6618259	6618326	.	-	.	transcript_id "AT2G15240.novel3"; gene_id "AT2G15240";
2	stringtie_transuite	CDS	6618259	6618326	.	-	.	transcript_id "AT2G15240.novel3"; gene_id "AT2G15240";
2	stringtie_transuite	exon	6618773	6619074	.	-	.	transcript_id "AT2G15240.novel3"; gene_id "AT2G15240";
2	stringtie_transuite	CDS	6618773	6618862	.	-	.	transcript_id "AT2G15240.novel3"; gene_id "AT2G15240";
2	stringtie_transuite	start_codon	6618860	6618862	.	-	.	transcript_id "AT2G15240.novel3"; gene_id "AT2G15240";
2	stringtie_transuite	five_prime_utr	6618863	6619074	.	-	.	transcript_id "AT2G15240.novel3"; gene_id "AT2G15240";
2	stringtie_transuite	exon	6615512	6615865	.	-	.	transcript_id "AT2G15240.novel4"; gene_id "AT2G15240";
2	stringtie_transuite	three_prime_utr	6615512	6615855	.	-	.	transcript_id "AT2G15240.novel4"; gene_id "AT2G15240";
2	stringtie_transuite	CDS	6615856	6615865	.	-	.	transcript_id "AT2G15240.novel4"; gene_id "AT2G15240";
2	stringtie_transuite	stop_codon	6615856	6615858	.	-	.	transcript_id "AT2G15240.novel4"; gene_id "AT2G15240";
2	stringtie_transuite	exon	6615987	6616044	.	-	.	transcript_id "AT2G15240.novel4"; gene_id "AT2G15240";
2	stringtie_transuite	CDS	6615987	6616044	.	-	.	transcript_id "AT2G15240.novel4"; gene_id "AT2G15240";
2	stringtie_transuite	exon	6616134	6616205	.	-	.	transcript_id "AT2G15240.novel4"; gene_id "AT2G15240";
2	stringtie_transuite	CDS	6616134	6616205	.	-	.	transcript_id "AT2G15240.novel4"; gene_id "AT2G15240";
2	stringtie_transuite	exon	6616300	6616422	.	-	.	transcript_id "AT2G15240.novel4"; gene_id "AT2G15240";
2	stringtie_transuite	CDS	6616300	6616422	.	-	.	transcript_id "AT2G15240.novel4"; gene_id "AT2G15240";
2	stringtie_transuite	exon	6616528	6616586	.	-	.	transcript_id "AT2G15240.novel4"; gene_id "AT2G15240";
2	stringtie_transuite	CDS	6616528	6616586	.	-	.	transcript_id "AT2G15240.novel4"; gene_id "AT2G15240";
2	stringtie_transuite	exon	6616787	6616855	.	-	.	transcript_id "AT2G15240.novel4"; gene_id "AT2G15240";
2	stringtie_transuite	CDS	6616787	6616855	.	-	.	transcript_id "AT2G15240.novel4"; gene_id "AT2G15240";
2	stringtie_transuite	exon	6617223	6617318	.	-	.	transcript_id "AT2G15240.novel4"; gene_id "AT2G15240";
2	stringtie_transuite	CDS	6617223	6617318	.	-	.	transcript_id "AT2G15240.novel4"; gene_id "AT2G15240";
2	stringtie_transuite	exon	6617421	6617511	.	-	.	transcript_id "AT2G15240.novel4"; gene_id "AT2G15240";
2	stringtie_transuite	CDS	6617421	6617511	.	-	.	transcript_id "AT2G15240.novel4"; gene_id "AT2G15240";
2	stringtie_transuite	exon	6617813	6617838	.	-	.	transcript_id "AT2G15240.novel4"; gene_id "AT2G15240";
2	stringtie_transuite	CDS	6617813	6617838	.	-	.	transcript_id "AT2G15240.novel4"; gene_id "AT2G15240";
2	stringtie_transuite	exon	6618259	6618326	.	-	.	transcript_id "AT2G15240.novel4"; gene_id "AT2G15240";
2	stringtie_transuite	CDS	6618259	6618326	.	-	.	transcript_id "AT2G15240.novel4"; gene_id "AT2G15240";
2	stringtie_transuite	exon	6618773	6619074	.	-	.	transcript_id "AT2G15240.novel4"; gene_id "AT2G15240";
2	stringtie_transuite	CDS	6618773	6618862	.	-	.	transcript_id "AT2G15240.novel4"; gene_id "AT2G15240";
2	stringtie_transuite	start_codon	6618860	6618862	.	-	.	transcript_id "AT2G15240.novel4"; gene_id "AT2G15240";
2	stringtie_transuite	five_prime_utr	6618863	6619074	.	-	.	transcript_id "AT2G15240.novel4"; gene_id "AT2G15240";
2	stringtie_transuite	exon	6619688	6624973	.	-	.	transcript_id "AT2G15250.1"; gene_id "AT2G15250";
2	stringtie_transuite	three_prime_utr	6619688	6621142	.	-	.	transcript_id "AT2G15250.1"; gene_id "AT2G15250";
2	stringtie_transuite	CDS	6621143	6622177	.	-	.	transcript_id "AT2G15250.1"; gene_id "AT2G15250";
2	stringtie_transuite	stop_codon	6621143	6621145	.	-	.	transcript_id "AT2G15250.1"; gene_id "AT2G15250";
2	stringtie_transuite	start_codon	6622175	6622177	.	-	.	transcript_id "AT2G15250.1"; gene_id "AT2G15250";
2	stringtie_transuite	five_prime_utr	6622178	6624973	.	-	.	transcript_id "AT2G15250.1"; gene_id "AT2G15250";
2	stringtie_transuite	exon	6630528	6630561	.	+	.	transcript_id "AT2G15260.1"; gene_id "AT2G15260";
2	stringtie_transuite	CDS	6630528	6630561	.	+	.	transcript_id "AT2G15260.1"; gene_id "AT2G15260";
2	stringtie_transuite	start_codon	6630528	6630530	.	+	.	transcript_id "AT2G15260.1"; gene_id "AT2G15260";
2	stringtie_transuite	exon	6630654	6631073	.	+	.	transcript_id "AT2G15260.1"; gene_id "AT2G15260";
2	stringtie_transuite	CDS	6630654	6631073	.	+	.	transcript_id "AT2G15260.1"; gene_id "AT2G15260";
2	stringtie_transuite	exon	6631442	6631614	.	+	.	transcript_id "AT2G15260.1"; gene_id "AT2G15260";
2	stringtie_transuite	CDS	6631442	6631614	.	+	.	transcript_id "AT2G15260.1"; gene_id "AT2G15260";
2	stringtie_transuite	exon	6631708	6631763	.	+	.	transcript_id "AT2G15260.1"; gene_id "AT2G15260";
2	stringtie_transuite	CDS	6631708	6631763	.	+	.	transcript_id "AT2G15260.1"; gene_id "AT2G15260";
2	stringtie_transuite	exon	6632246	6632532	.	+	.	transcript_id "AT2G15260.1"; gene_id "AT2G15260";
2	stringtie_transuite	CDS	6632246	6632532	.	+	.	transcript_id "AT2G15260.1"; gene_id "AT2G15260";
2	stringtie_transuite	exon	6633890	6634170	.	+	.	transcript_id "AT2G15260.1"; gene_id "AT2G15260";
2	stringtie_transuite	CDS	6633890	6634008	.	+	.	transcript_id "AT2G15260.1"; gene_id "AT2G15260";
2	stringtie_transuite	stop_codon	6634006	6634008	.	+	.	transcript_id "AT2G15260.1"; gene_id "AT2G15260";
2	stringtie_transuite	three_prime_utr	6634009	6634170	.	+	.	transcript_id "AT2G15260.1"; gene_id "AT2G15260";
2	stringtie_transuite	exon	6637831	6638218	.	+	.	transcript_id "AT2G15270.1"; gene_id "AT2G15270";
2	stringtie_transuite	five_prime_utr	6637831	6637966	.	+	.	transcript_id "AT2G15270.1"; gene_id "AT2G15270";
2	stringtie_transuite	CDS	6637967	6638218	.	+	.	transcript_id "AT2G15270.1"; gene_id "AT2G15270";
2	stringtie_transuite	start_codon	6637967	6637969	.	+	.	transcript_id "AT2G15270.1"; gene_id "AT2G15270";
2	stringtie_transuite	exon	6638920	6639429	.	+	.	transcript_id "AT2G15270.1"; gene_id "AT2G15270";
2	stringtie_transuite	CDS	6638920	6639252	.	+	.	transcript_id "AT2G15270.1"; gene_id "AT2G15270";
2	stringtie_transuite	stop_codon	6639250	6639252	.	+	.	transcript_id "AT2G15270.1"; gene_id "AT2G15270";
2	stringtie_transuite	three_prime_utr	6639253	6639429	.	+	.	transcript_id "AT2G15270.1"; gene_id "AT2G15270";
2	stringtie_transuite	exon	6637878	6638218	.	+	.	transcript_id "AT2G15270.2"; gene_id "AT2G15270";
2	stringtie_transuite	five_prime_utr	6637878	6637966	.	+	.	transcript_id "AT2G15270.2"; gene_id "AT2G15270";
2	stringtie_transuite	CDS	6637967	6638218	.	+	.	transcript_id "AT2G15270.2"; gene_id "AT2G15270";
2	stringtie_transuite	start_codon	6637967	6637969	.	+	.	transcript_id "AT2G15270.2"; gene_id "AT2G15270";
2	stringtie_transuite	exon	6638920	6639292	.	+	.	transcript_id "AT2G15270.2"; gene_id "AT2G15270";
2	stringtie_transuite	CDS	6638920	6639252	.	+	.	transcript_id "AT2G15270.2"; gene_id "AT2G15270";
2	stringtie_transuite	stop_codon	6639250	6639252	.	+	.	transcript_id "AT2G15270.2"; gene_id "AT2G15270";
2	stringtie_transuite	three_prime_utr	6639253	6639292	.	+	.	transcript_id "AT2G15270.2"; gene_id "AT2G15270";
2	stringtie_transuite	exon	6639384	6639429	.	+	.	transcript_id "AT2G15270.2"; gene_id "AT2G15270";
2	stringtie_transuite	three_prime_utr	6639384	6639429	.	+	.	transcript_id "AT2G15270.2"; gene_id "AT2G15270";
2	stringtie_transuite	exon	6639457	6639868	.	-	.	transcript_id "AT2G15271.1"; gene_id "AT2G15271";
2	stringtie_transuite	three_prime_utr	6639457	6639643	.	-	.	transcript_id "AT2G15271.1"; gene_id "AT2G15271";
2	stringtie_transuite	CDS	6639644	6639856	.	-	.	transcript_id "AT2G15271.1"; gene_id "AT2G15271";
2	stringtie_transuite	stop_codon	6639644	6639646	.	-	.	transcript_id "AT2G15271.1"; gene_id "AT2G15271";
2	stringtie_transuite	start_codon	6639854	6639856	.	-	.	transcript_id "AT2G15271.1"; gene_id "AT2G15271";
2	stringtie_transuite	five_prime_utr	6639857	6639868	.	-	.	transcript_id "AT2G15271.1"; gene_id "AT2G15271";
2	stringtie_transuite	exon	6639973	6640230	.	+	.	transcript_id "AT2G15280.1"; gene_id "AT2G15280";
2	stringtie_transuite	five_prime_utr	6639973	6640190	.	+	.	transcript_id "AT2G15280.1"; gene_id "AT2G15280";
2	stringtie_transuite	CDS	6640191	6640230	.	+	.	transcript_id "AT2G15280.1"; gene_id "AT2G15280";
2	stringtie_transuite	start_codon	6640191	6640193	.	+	.	transcript_id "AT2G15280.1"; gene_id "AT2G15280";
2	stringtie_transuite	exon	6640322	6640502	.	+	.	transcript_id "AT2G15280.1"; gene_id "AT2G15280";
2	stringtie_transuite	CDS	6640322	6640502	.	+	.	transcript_id "AT2G15280.1"; gene_id "AT2G15280";
2	stringtie_transuite	exon	6640811	6640952	.	+	.	transcript_id "AT2G15280.1"; gene_id "AT2G15280";
2	stringtie_transuite	CDS	6640811	6640952	.	+	.	transcript_id "AT2G15280.1"; gene_id "AT2G15280";
2	stringtie_transuite	exon	6641030	6641099	.	+	.	transcript_id "AT2G15280.1"; gene_id "AT2G15280";
2	stringtie_transuite	CDS	6641030	6641099	.	+	.	transcript_id "AT2G15280.1"; gene_id "AT2G15280";
2	stringtie_transuite	exon	6641242	6641414	.	+	.	transcript_id "AT2G15280.1"; gene_id "AT2G15280";
2	stringtie_transuite	CDS	6641242	6641414	.	+	.	transcript_id "AT2G15280.1"; gene_id "AT2G15280";
2	stringtie_transuite	stop_codon	6641412	6641414	.	+	.	transcript_id "AT2G15280.1"; gene_id "AT2G15280";
2	stringtie_transuite	exon	6641976	6642411	.	+	.	transcript_id "AT2G15280.1"; gene_id "AT2G15280";
2	stringtie_transuite	three_prime_utr	6641976	6642411	.	+	.	transcript_id "AT2G15280.1"; gene_id "AT2G15280";
2	stringtie_transuite	exon	6640154	6640230	.	+	.	transcript_id "AT2G15280.2"; gene_id "AT2G15280";
2	stringtie_transuite	five_prime_utr	6640154	6640190	.	+	.	transcript_id "AT2G15280.2"; gene_id "AT2G15280";
2	stringtie_transuite	CDS	6640191	6640230	.	+	.	transcript_id "AT2G15280.2"; gene_id "AT2G15280";
2	stringtie_transuite	start_codon	6640191	6640193	.	+	.	transcript_id "AT2G15280.2"; gene_id "AT2G15280";
2	stringtie_transuite	exon	6640322	6640502	.	+	.	transcript_id "AT2G15280.2"; gene_id "AT2G15280";
2	stringtie_transuite	CDS	6640322	6640502	.	+	.	transcript_id "AT2G15280.2"; gene_id "AT2G15280";
2	stringtie_transuite	exon	6640811	6640952	.	+	.	transcript_id "AT2G15280.2"; gene_id "AT2G15280";
2	stringtie_transuite	CDS	6640811	6640952	.	+	.	transcript_id "AT2G15280.2"; gene_id "AT2G15280";
2	stringtie_transuite	exon	6641289	6641414	.	+	.	transcript_id "AT2G15280.2"; gene_id "AT2G15280";
2	stringtie_transuite	CDS	6641289	6641414	.	+	.	transcript_id "AT2G15280.2"; gene_id "AT2G15280";
2	stringtie_transuite	stop_codon	6641412	6641414	.	+	.	transcript_id "AT2G15280.2"; gene_id "AT2G15280";
2	stringtie_transuite	exon	6641976	6642411	.	+	.	transcript_id "AT2G15280.2"; gene_id "AT2G15280";
2	stringtie_transuite	three_prime_utr	6641976	6642411	.	+	.	transcript_id "AT2G15280.2"; gene_id "AT2G15280";
2	stringtie_transuite	exon	6639780	6640230	.	+	.	transcript_id "AT2G15280.novel1"; gene_id "AT2G15280";
2	stringtie_transuite	five_prime_utr	6639780	6640190	.	+	.	transcript_id "AT2G15280.novel1"; gene_id "AT2G15280";
2	stringtie_transuite	CDS	6640191	6640230	.	+	.	transcript_id "AT2G15280.novel1"; gene_id "AT2G15280";
2	stringtie_transuite	start_codon	6640191	6640193	.	+	.	transcript_id "AT2G15280.novel1"; gene_id "AT2G15280";
2	stringtie_transuite	exon	6640328	6640502	.	+	.	transcript_id "AT2G15280.novel1"; gene_id "AT2G15280";
2	stringtie_transuite	CDS	6640328	6640502	.	+	.	transcript_id "AT2G15280.novel1"; gene_id "AT2G15280";
2	stringtie_transuite	exon	6640811	6640952	.	+	.	transcript_id "AT2G15280.novel1"; gene_id "AT2G15280";
2	stringtie_transuite	CDS	6640811	6640952	.	+	.	transcript_id "AT2G15280.novel1"; gene_id "AT2G15280";
2	stringtie_transuite	exon	6641030	6641099	.	+	.	transcript_id "AT2G15280.novel1"; gene_id "AT2G15280";
2	stringtie_transuite	CDS	6641030	6641099	.	+	.	transcript_id "AT2G15280.novel1"; gene_id "AT2G15280";
2	stringtie_transuite	exon	6641242	6641414	.	+	.	transcript_id "AT2G15280.novel1"; gene_id "AT2G15280";
2	stringtie_transuite	CDS	6641242	6641414	.	+	.	transcript_id "AT2G15280.novel1"; gene_id "AT2G15280";
2	stringtie_transuite	stop_codon	6641412	6641414	.	+	.	transcript_id "AT2G15280.novel1"; gene_id "AT2G15280";
2	stringtie_transuite	exon	6641976	6642411	.	+	.	transcript_id "AT2G15280.novel1"; gene_id "AT2G15280";
2	stringtie_transuite	three_prime_utr	6641976	6642411	.	+	.	transcript_id "AT2G15280.novel1"; gene_id "AT2G15280";
2	stringtie_transuite	exon	6639913	6640230	.	+	.	transcript_id "AT2G15280.novel2"; gene_id "AT2G15280";
2	stringtie_transuite	five_prime_utr	6639913	6640190	.	+	.	transcript_id "AT2G15280.novel2"; gene_id "AT2G15280";
2	stringtie_transuite	CDS	6640191	6640230	.	+	.	transcript_id "AT2G15280.novel2"; gene_id "AT2G15280";
2	stringtie_transuite	start_codon	6640191	6640193	.	+	.	transcript_id "AT2G15280.novel2"; gene_id "AT2G15280";
2	stringtie_transuite	exon	6640322	6640502	.	+	.	transcript_id "AT2G15280.novel2"; gene_id "AT2G15280";
2	stringtie_transuite	CDS	6640322	6640502	.	+	.	transcript_id "AT2G15280.novel2"; gene_id "AT2G15280";
2	stringtie_transuite	exon	6640603	6640708	.	+	.	transcript_id "AT2G15280.novel2"; gene_id "AT2G15280";
2	stringtie_transuite	CDS	6640603	6640606	.	+	.	transcript_id "AT2G15280.novel2"; gene_id "AT2G15280";
2	stringtie_transuite	stop_codon	6640604	6640606	.	+	.	transcript_id "AT2G15280.novel2"; gene_id "AT2G15280";
2	stringtie_transuite	three_prime_utr	6640607	6640708	.	+	.	transcript_id "AT2G15280.novel2"; gene_id "AT2G15280";
2	stringtie_transuite	exon	6640811	6640952	.	+	.	transcript_id "AT2G15280.novel2"; gene_id "AT2G15280";
2	stringtie_transuite	three_prime_utr	6640811	6640952	.	+	.	transcript_id "AT2G15280.novel2"; gene_id "AT2G15280";
2	stringtie_transuite	exon	6641030	6641099	.	+	.	transcript_id "AT2G15280.novel2"; gene_id "AT2G15280";
2	stringtie_transuite	three_prime_utr	6641030	6641099	.	+	.	transcript_id "AT2G15280.novel2"; gene_id "AT2G15280";
2	stringtie_transuite	exon	6641242	6641414	.	+	.	transcript_id "AT2G15280.novel2"; gene_id "AT2G15280";
2	stringtie_transuite	three_prime_utr	6641242	6641414	.	+	.	transcript_id "AT2G15280.novel2"; gene_id "AT2G15280";
2	stringtie_transuite	exon	6641976	6642411	.	+	.	transcript_id "AT2G15280.novel2"; gene_id "AT2G15280";
2	stringtie_transuite	three_prime_utr	6641976	6642411	.	+	.	transcript_id "AT2G15280.novel2"; gene_id "AT2G15280";
2	stringtie_transuite	exon	6639973	6640230	.	+	.	transcript_id "AT2G15280.novel3"; gene_id "AT2G15280";
2	stringtie_transuite	five_prime_utr	6639973	6640190	.	+	.	transcript_id "AT2G15280.novel3"; gene_id "AT2G15280";
2	stringtie_transuite	CDS	6640191	6640230	.	+	.	transcript_id "AT2G15280.novel3"; gene_id "AT2G15280";
2	stringtie_transuite	start_codon	6640191	6640193	.	+	.	transcript_id "AT2G15280.novel3"; gene_id "AT2G15280";
2	stringtie_transuite	exon	6640322	6640708	.	+	.	transcript_id "AT2G15280.novel3"; gene_id "AT2G15280";
2	stringtie_transuite	CDS	6640322	6640530	.	+	.	transcript_id "AT2G15280.novel3"; gene_id "AT2G15280";
2	stringtie_transuite	stop_codon	6640528	6640530	.	+	.	transcript_id "AT2G15280.novel3"; gene_id "AT2G15280";
2	stringtie_transuite	three_prime_utr	6640531	6640708	.	+	.	transcript_id "AT2G15280.novel3"; gene_id "AT2G15280";
2	stringtie_transuite	exon	6640811	6640952	.	+	.	transcript_id "AT2G15280.novel3"; gene_id "AT2G15280";
2	stringtie_transuite	three_prime_utr	6640811	6640952	.	+	.	transcript_id "AT2G15280.novel3"; gene_id "AT2G15280";
2	stringtie_transuite	exon	6641030	6641099	.	+	.	transcript_id "AT2G15280.novel3"; gene_id "AT2G15280";
2	stringtie_transuite	three_prime_utr	6641030	6641099	.	+	.	transcript_id "AT2G15280.novel3"; gene_id "AT2G15280";
2	stringtie_transuite	exon	6641242	6641414	.	+	.	transcript_id "AT2G15280.novel3"; gene_id "AT2G15280";
2	stringtie_transuite	three_prime_utr	6641242	6641414	.	+	.	transcript_id "AT2G15280.novel3"; gene_id "AT2G15280";
2	stringtie_transuite	exon	6641976	6642411	.	+	.	transcript_id "AT2G15280.novel3"; gene_id "AT2G15280";
2	stringtie_transuite	three_prime_utr	6641976	6642411	.	+	.	transcript_id "AT2G15280.novel3"; gene_id "AT2G15280";
2	stringtie_transuite	exon	6639973	6640230	.	+	.	transcript_id "AT2G15280.novel4"; gene_id "AT2G15280";
2	stringtie_transuite	five_prime_utr	6639973	6640190	.	+	.	transcript_id "AT2G15280.novel4"; gene_id "AT2G15280";
2	stringtie_transuite	CDS	6640191	6640230	.	+	.	transcript_id "AT2G15280.novel4"; gene_id "AT2G15280";
2	stringtie_transuite	start_codon	6640191	6640193	.	+	.	transcript_id "AT2G15280.novel4"; gene_id "AT2G15280";
2	stringtie_transuite	exon	6640322	6640502	.	+	.	transcript_id "AT2G15280.novel4"; gene_id "AT2G15280";
2	stringtie_transuite	CDS	6640322	6640502	.	+	.	transcript_id "AT2G15280.novel4"; gene_id "AT2G15280";
2	stringtie_transuite	exon	6640669	6640708	.	+	.	transcript_id "AT2G15280.novel4"; gene_id "AT2G15280";
2	stringtie_transuite	CDS	6640669	6640708	.	+	.	transcript_id "AT2G15280.novel4"; gene_id "AT2G15280";
2	stringtie_transuite	stop_codon	6640706	6640708	.	+	.	transcript_id "AT2G15280.novel4"; gene_id "AT2G15280";
2	stringtie_transuite	exon	6640811	6640952	.	+	.	transcript_id "AT2G15280.novel4"; gene_id "AT2G15280";
2	stringtie_transuite	three_prime_utr	6640811	6640952	.	+	.	transcript_id "AT2G15280.novel4"; gene_id "AT2G15280";
2	stringtie_transuite	exon	6641030	6641099	.	+	.	transcript_id "AT2G15280.novel4"; gene_id "AT2G15280";
2	stringtie_transuite	three_prime_utr	6641030	6641099	.	+	.	transcript_id "AT2G15280.novel4"; gene_id "AT2G15280";
2	stringtie_transuite	exon	6641242	6641414	.	+	.	transcript_id "AT2G15280.novel4"; gene_id "AT2G15280";
2	stringtie_transuite	three_prime_utr	6641242	6641414	.	+	.	transcript_id "AT2G15280.novel4"; gene_id "AT2G15280";
2	stringtie_transuite	exon	6641976	6642411	.	+	.	transcript_id "AT2G15280.novel4"; gene_id "AT2G15280";
2	stringtie_transuite	three_prime_utr	6641976	6642411	.	+	.	transcript_id "AT2G15280.novel4"; gene_id "AT2G15280";
2	stringtie_transuite	exon	6640154	6640230	.	+	.	transcript_id "AT2G15280.novel5"; gene_id "AT2G15280";
2	stringtie_transuite	five_prime_utr	6640154	6640190	.	+	.	transcript_id "AT2G15280.novel5"; gene_id "AT2G15280";
2	stringtie_transuite	CDS	6640191	6640230	.	+	.	transcript_id "AT2G15280.novel5"; gene_id "AT2G15280";
2	stringtie_transuite	start_codon	6640191	6640193	.	+	.	transcript_id "AT2G15280.novel5"; gene_id "AT2G15280";
2	stringtie_transuite	exon	6640328	6640502	.	+	.	transcript_id "AT2G15280.novel5"; gene_id "AT2G15280";
2	stringtie_transuite	CDS	6640328	6640502	.	+	.	transcript_id "AT2G15280.novel5"; gene_id "AT2G15280";
2	stringtie_transuite	exon	6640669	6640708	.	+	.	transcript_id "AT2G15280.novel5"; gene_id "AT2G15280";
2	stringtie_transuite	CDS	6640669	6640708	.	+	.	transcript_id "AT2G15280.novel5"; gene_id "AT2G15280";
2	stringtie_transuite	stop_codon	6640706	6640708	.	+	.	transcript_id "AT2G15280.novel5"; gene_id "AT2G15280";
2	stringtie_transuite	exon	6640811	6640952	.	+	.	transcript_id "AT2G15280.novel5"; gene_id "AT2G15280";
2	stringtie_transuite	three_prime_utr	6640811	6640952	.	+	.	transcript_id "AT2G15280.novel5"; gene_id "AT2G15280";
2	stringtie_transuite	exon	6641030	6641099	.	+	.	transcript_id "AT2G15280.novel5"; gene_id "AT2G15280";
2	stringtie_transuite	three_prime_utr	6641030	6641099	.	+	.	transcript_id "AT2G15280.novel5"; gene_id "AT2G15280";
2	stringtie_transuite	exon	6641242	6641414	.	+	.	transcript_id "AT2G15280.novel5"; gene_id "AT2G15280";
2	stringtie_transuite	three_prime_utr	6641242	6641414	.	+	.	transcript_id "AT2G15280.novel5"; gene_id "AT2G15280";
2	stringtie_transuite	exon	6641976	6642411	.	+	.	transcript_id "AT2G15280.novel5"; gene_id "AT2G15280";
2	stringtie_transuite	three_prime_utr	6641976	6642411	.	+	.	transcript_id "AT2G15280.novel5"; gene_id "AT2G15280";
2	stringtie_transuite	exon	6640154	6640230	.	+	.	transcript_id "AT2G15280.novel6"; gene_id "AT2G15280";
2	stringtie_transuite	five_prime_utr	6640154	6640190	.	+	.	transcript_id "AT2G15280.novel6"; gene_id "AT2G15280";
2	stringtie_transuite	CDS	6640191	6640230	.	+	.	transcript_id "AT2G15280.novel6"; gene_id "AT2G15280";
2	stringtie_transuite	start_codon	6640191	6640193	.	+	.	transcript_id "AT2G15280.novel6"; gene_id "AT2G15280";
2	stringtie_transuite	exon	6640328	6640502	.	+	.	transcript_id "AT2G15280.novel6"; gene_id "AT2G15280";
2	stringtie_transuite	CDS	6640328	6640502	.	+	.	transcript_id "AT2G15280.novel6"; gene_id "AT2G15280";
2	stringtie_transuite	exon	6640603	6640708	.	+	.	transcript_id "AT2G15280.novel6"; gene_id "AT2G15280";
2	stringtie_transuite	CDS	6640603	6640606	.	+	.	transcript_id "AT2G15280.novel6"; gene_id "AT2G15280";
2	stringtie_transuite	stop_codon	6640604	6640606	.	+	.	transcript_id "AT2G15280.novel6"; gene_id "AT2G15280";
2	stringtie_transuite	three_prime_utr	6640607	6640708	.	+	.	transcript_id "AT2G15280.novel6"; gene_id "AT2G15280";
2	stringtie_transuite	exon	6640811	6640952	.	+	.	transcript_id "AT2G15280.novel6"; gene_id "AT2G15280";
2	stringtie_transuite	three_prime_utr	6640811	6640952	.	+	.	transcript_id "AT2G15280.novel6"; gene_id "AT2G15280";
2	stringtie_transuite	exon	6641030	6641099	.	+	.	transcript_id "AT2G15280.novel6"; gene_id "AT2G15280";
2	stringtie_transuite	three_prime_utr	6641030	6641099	.	+	.	transcript_id "AT2G15280.novel6"; gene_id "AT2G15280";
2	stringtie_transuite	exon	6641242	6641414	.	+	.	transcript_id "AT2G15280.novel6"; gene_id "AT2G15280";
2	stringtie_transuite	three_prime_utr	6641242	6641414	.	+	.	transcript_id "AT2G15280.novel6"; gene_id "AT2G15280";
2	stringtie_transuite	exon	6641976	6642411	.	+	.	transcript_id "AT2G15280.novel6"; gene_id "AT2G15280";
2	stringtie_transuite	three_prime_utr	6641976	6642411	.	+	.	transcript_id "AT2G15280.novel6"; gene_id "AT2G15280";
2	stringtie_transuite	exon	6642300	6642625	.	-	.	transcript_id "AT2G15290.1"; gene_id "AT2G15290";
2	stringtie_transuite	three_prime_utr	6642300	6642511	.	-	.	transcript_id "AT2G15290.1"; gene_id "AT2G15290";
2	stringtie_transuite	CDS	6642512	6642625	.	-	.	transcript_id "AT2G15290.1"; gene_id "AT2G15290";
2	stringtie_transuite	stop_codon	6642512	6642514	.	-	.	transcript_id "AT2G15290.1"; gene_id "AT2G15290";
2	stringtie_transuite	exon	6642710	6642913	.	-	.	transcript_id "AT2G15290.1"; gene_id "AT2G15290";
2	stringtie_transuite	CDS	6642710	6642913	.	-	.	transcript_id "AT2G15290.1"; gene_id "AT2G15290";
2	stringtie_transuite	exon	6643186	6643443	.	-	.	transcript_id "AT2G15290.1"; gene_id "AT2G15290";
2	stringtie_transuite	CDS	6643186	6643443	.	-	.	transcript_id "AT2G15290.1"; gene_id "AT2G15290";
2	stringtie_transuite	exon	6643697	6644055	.	-	.	transcript_id "AT2G15290.1"; gene_id "AT2G15290";
2	stringtie_transuite	CDS	6643697	6644011	.	-	.	transcript_id "AT2G15290.1"; gene_id "AT2G15290";
2	stringtie_transuite	start_codon	6644009	6644011	.	-	.	transcript_id "AT2G15290.1"; gene_id "AT2G15290";
2	stringtie_transuite	five_prime_utr	6644012	6644055	.	-	.	transcript_id "AT2G15290.1"; gene_id "AT2G15290";
2	stringtie_transuite	exon	6642361	6642625	.	-	.	transcript_id "AT2G15290.novel1"; gene_id "AT2G15290";
2	stringtie_transuite	three_prime_utr	6642361	6642625	.	-	.	transcript_id "AT2G15290.novel1"; gene_id "AT2G15290";
2	stringtie_transuite	exon	6642710	6642928	.	-	.	transcript_id "AT2G15290.novel1"; gene_id "AT2G15290";
2	stringtie_transuite	three_prime_utr	6642710	6642928	.	-	.	transcript_id "AT2G15290.novel1"; gene_id "AT2G15290";
2	stringtie_transuite	exon	6643006	6643443	.	-	.	transcript_id "AT2G15290.novel1"; gene_id "AT2G15290";
2	stringtie_transuite	three_prime_utr	6643006	6643158	.	-	.	transcript_id "AT2G15290.novel1"; gene_id "AT2G15290";
2	stringtie_transuite	CDS	6643159	6643443	.	-	.	transcript_id "AT2G15290.novel1"; gene_id "AT2G15290";
2	stringtie_transuite	stop_codon	6643159	6643161	.	-	.	transcript_id "AT2G15290.novel1"; gene_id "AT2G15290";
2	stringtie_transuite	exon	6643697	6644055	.	-	.	transcript_id "AT2G15290.novel1"; gene_id "AT2G15290";
2	stringtie_transuite	CDS	6643697	6644011	.	-	.	transcript_id "AT2G15290.novel1"; gene_id "AT2G15290";
2	stringtie_transuite	start_codon	6644009	6644011	.	-	.	transcript_id "AT2G15290.novel1"; gene_id "AT2G15290";
2	stringtie_transuite	five_prime_utr	6644012	6644055	.	-	.	transcript_id "AT2G15290.novel1"; gene_id "AT2G15290";
2	stringtie_transuite	exon	6644281	6645533	.	-	.	transcript_id "AT2G15292.1"; gene_id "AT2G15292";
2	stringtie_transuite	three_prime_utr	6644281	6644951	.	-	.	transcript_id "AT2G15292.1"; gene_id "AT2G15292";
2	stringtie_transuite	CDS	6644952	6645143	.	-	.	transcript_id "AT2G15292.1"; gene_id "AT2G15292";
2	stringtie_transuite	stop_codon	6644952	6644954	.	-	.	transcript_id "AT2G15292.1"; gene_id "AT2G15292";
2	stringtie_transuite	start_codon	6645141	6645143	.	-	.	transcript_id "AT2G15292.1"; gene_id "AT2G15292";
2	stringtie_transuite	five_prime_utr	6645144	6645533	.	-	.	transcript_id "AT2G15292.1"; gene_id "AT2G15292";
2	stringtie_transuite	exon	6649115	6651313	.	+	.	transcript_id "AT2G15300.1"; gene_id "AT2G15300";
2	stringtie_transuite	five_prime_utr	6649115	6649629	.	+	.	transcript_id "AT2G15300.1"; gene_id "AT2G15300";
2	stringtie_transuite	CDS	6649630	6651313	.	+	.	transcript_id "AT2G15300.1"; gene_id "AT2G15300";
2	stringtie_transuite	start_codon	6649630	6649632	.	+	.	transcript_id "AT2G15300.1"; gene_id "AT2G15300";
2	stringtie_transuite	exon	6651460	6652232	.	+	.	transcript_id "AT2G15300.1"; gene_id "AT2G15300";
2	stringtie_transuite	CDS	6651460	6652010	.	+	.	transcript_id "AT2G15300.1"; gene_id "AT2G15300";
2	stringtie_transuite	stop_codon	6652008	6652010	.	+	.	transcript_id "AT2G15300.1"; gene_id "AT2G15300";
2	stringtie_transuite	three_prime_utr	6652011	6652232	.	+	.	transcript_id "AT2G15300.1"; gene_id "AT2G15300";
2	stringtie_transuite	exon	6653663	6654094	.	+	.	transcript_id "AT2G15310.1"; gene_id "AT2G15310";
2	stringtie_transuite	five_prime_utr	6653663	6653946	.	+	.	transcript_id "AT2G15310.1"; gene_id "AT2G15310";
2	stringtie_transuite	CDS	6653947	6654094	.	+	.	transcript_id "AT2G15310.1"; gene_id "AT2G15310";
2	stringtie_transuite	start_codon	6653947	6653949	.	+	.	transcript_id "AT2G15310.1"; gene_id "AT2G15310";
2	stringtie_transuite	exon	6654436	6654506	.	+	.	transcript_id "AT2G15310.1"; gene_id "AT2G15310";
2	stringtie_transuite	CDS	6654436	6654506	.	+	.	transcript_id "AT2G15310.1"; gene_id "AT2G15310";
2	stringtie_transuite	exon	6654596	6654715	.	+	.	transcript_id "AT2G15310.1"; gene_id "AT2G15310";
2	stringtie_transuite	CDS	6654596	6654715	.	+	.	transcript_id "AT2G15310.1"; gene_id "AT2G15310";
2	stringtie_transuite	exon	6654813	6654931	.	+	.	transcript_id "AT2G15310.1"; gene_id "AT2G15310";
2	stringtie_transuite	CDS	6654813	6654931	.	+	.	transcript_id "AT2G15310.1"; gene_id "AT2G15310";
2	stringtie_transuite	exon	6655028	6655501	.	+	.	transcript_id "AT2G15310.1"; gene_id "AT2G15310";
2	stringtie_transuite	CDS	6655028	6655187	.	+	.	transcript_id "AT2G15310.1"; gene_id "AT2G15310";
2	stringtie_transuite	stop_codon	6655185	6655187	.	+	.	transcript_id "AT2G15310.1"; gene_id "AT2G15310";
2	stringtie_transuite	three_prime_utr	6655188	6655501	.	+	.	transcript_id "AT2G15310.1"; gene_id "AT2G15310";
2	stringtie_transuite	exon	6664649	6665356	.	+	.	transcript_id "AT2G15318.1"; gene_id "AT2G15318";
2	stringtie_transuite	five_prime_utr	6664649	6664759	.	+	.	transcript_id "AT2G15318.1"; gene_id "AT2G15318";
2	stringtie_transuite	CDS	6664760	6665029	.	+	.	transcript_id "AT2G15318.1"; gene_id "AT2G15318";
2	stringtie_transuite	start_codon	6664760	6664762	.	+	.	transcript_id "AT2G15318.1"; gene_id "AT2G15318";
2	stringtie_transuite	stop_codon	6665027	6665029	.	+	.	transcript_id "AT2G15318.1"; gene_id "AT2G15318";
2	stringtie_transuite	three_prime_utr	6665030	6665356	.	+	.	transcript_id "AT2G15318.1"; gene_id "AT2G15318";
2	stringtie_transuite	exon	6666286	6668046	.	-	.	transcript_id "AT2G15320.1"; gene_id "AT2G15320";
2	stringtie_transuite	three_prime_utr	6666286	6666526	.	-	.	transcript_id "AT2G15320.1"; gene_id "AT2G15320";
2	stringtie_transuite	CDS	6666527	6667675	.	-	.	transcript_id "AT2G15320.1"; gene_id "AT2G15320";
2	stringtie_transuite	stop_codon	6666527	6666529	.	-	.	transcript_id "AT2G15320.1"; gene_id "AT2G15320";
2	stringtie_transuite	start_codon	6667673	6667675	.	-	.	transcript_id "AT2G15320.1"; gene_id "AT2G15320";
2	stringtie_transuite	five_prime_utr	6667676	6668046	.	-	.	transcript_id "AT2G15320.1"; gene_id "AT2G15320";
2	stringtie_transuite	exon	6669654	6669876	.	-	.	transcript_id "AT2G15325.1"; gene_id "AT2G15325";
2	stringtie_transuite	three_prime_utr	6669654	6669863	.	-	.	transcript_id "AT2G15325.1"; gene_id "AT2G15325";
2	stringtie_transuite	CDS	6669864	6669876	.	-	.	transcript_id "AT2G15325.1"; gene_id "AT2G15325";
2	stringtie_transuite	stop_codon	6669864	6669866	.	-	.	transcript_id "AT2G15325.1"; gene_id "AT2G15325";
2	stringtie_transuite	exon	6670004	6670381	.	-	.	transcript_id "AT2G15325.1"; gene_id "AT2G15325";
2	stringtie_transuite	CDS	6670004	6670356	.	-	.	transcript_id "AT2G15325.1"; gene_id "AT2G15325";
2	stringtie_transuite	start_codon	6670354	6670356	.	-	.	transcript_id "AT2G15325.1"; gene_id "AT2G15325";
2	stringtie_transuite	five_prime_utr	6670357	6670381	.	-	.	transcript_id "AT2G15325.1"; gene_id "AT2G15325";
2	stringtie_transuite	exon	6671895	6672581	.	-	.	transcript_id "AT2G15327.1"; gene_id "AT2G15327";
2	stringtie_transuite	three_prime_utr	6671895	6672277	.	-	.	transcript_id "AT2G15327.1"; gene_id "AT2G15327";
2	stringtie_transuite	CDS	6672278	6672581	.	-	.	transcript_id "AT2G15327.1"; gene_id "AT2G15327";
2	stringtie_transuite	stop_codon	6672278	6672280	.	-	.	transcript_id "AT2G15327.1"; gene_id "AT2G15327";
2	stringtie_transuite	exon	6672667	6672731	.	-	.	transcript_id "AT2G15327.1"; gene_id "AT2G15327";
2	stringtie_transuite	CDS	6672667	6672731	.	-	.	transcript_id "AT2G15327.1"; gene_id "AT2G15327";
2	stringtie_transuite	start_codon	6672729	6672731	.	-	.	transcript_id "AT2G15327.1"; gene_id "AT2G15327";
2	stringtie_transuite	exon	6672892	6673989	.	-	.	transcript_id "AT2G15330.1"; gene_id "AT2G15330";
2	stringtie_transuite	three_prime_utr	6672892	6673133	.	-	.	transcript_id "AT2G15330.1"; gene_id "AT2G15330";
2	stringtie_transuite	CDS	6673134	6673424	.	-	.	transcript_id "AT2G15330.1"; gene_id "AT2G15330";
2	stringtie_transuite	stop_codon	6673134	6673136	.	-	.	transcript_id "AT2G15330.1"; gene_id "AT2G15330";
2	stringtie_transuite	start_codon	6673422	6673424	.	-	.	transcript_id "AT2G15330.1"; gene_id "AT2G15330";
2	stringtie_transuite	five_prime_utr	6673425	6673989	.	-	.	transcript_id "AT2G15330.1"; gene_id "AT2G15330";
2	stringtie_transuite	exon	6677225	6677928	.	+	.	transcript_id "AT2G15340.1"; gene_id "AT2G15340";
2	stringtie_transuite	five_prime_utr	6677225	6677338	.	+	.	transcript_id "AT2G15340.1"; gene_id "AT2G15340";
2	stringtie_transuite	CDS	6677339	6677698	.	+	.	transcript_id "AT2G15340.1"; gene_id "AT2G15340";
2	stringtie_transuite	start_codon	6677339	6677341	.	+	.	transcript_id "AT2G15340.1"; gene_id "AT2G15340";
2	stringtie_transuite	stop_codon	6677696	6677698	.	+	.	transcript_id "AT2G15340.1"; gene_id "AT2G15340";
2	stringtie_transuite	three_prime_utr	6677699	6677928	.	+	.	transcript_id "AT2G15340.1"; gene_id "AT2G15340";
2	stringtie_transuite	exon	6684411	6685069	.	-	.	transcript_id "AT2G15345.1"; gene_id "AT2G15345";
2	stringtie_transuite	three_prime_utr	6684411	6684501	.	-	.	transcript_id "AT2G15345.1"; gene_id "AT2G15345";
2	stringtie_transuite	CDS	6684502	6684867	.	-	.	transcript_id "AT2G15345.1"; gene_id "AT2G15345";
2	stringtie_transuite	stop_codon	6684502	6684504	.	-	.	transcript_id "AT2G15345.1"; gene_id "AT2G15345";
2	stringtie_transuite	start_codon	6684865	6684867	.	-	.	transcript_id "AT2G15345.1"; gene_id "AT2G15345";
2	stringtie_transuite	five_prime_utr	6684868	6685069	.	-	.	transcript_id "AT2G15345.1"; gene_id "AT2G15345";
2	stringtie_transuite	exon	6688122	6689587	.	-	.	transcript_id "AT2G15350.1"; gene_id "AT2G15350";
2	stringtie_transuite	three_prime_utr	6688122	6688139	.	-	.	transcript_id "AT2G15350.1"; gene_id "AT2G15350";
2	stringtie_transuite	CDS	6688140	6689587	.	-	.	transcript_id "AT2G15350.1"; gene_id "AT2G15350";
2	stringtie_transuite	stop_codon	6688140	6688142	.	-	.	transcript_id "AT2G15350.1"; gene_id "AT2G15350";
2	stringtie_transuite	exon	6689664	6689819	.	-	.	transcript_id "AT2G15350.1"; gene_id "AT2G15350";
2	stringtie_transuite	CDS	6689664	6689760	.	-	.	transcript_id "AT2G15350.1"; gene_id "AT2G15350";
2	stringtie_transuite	start_codon	6689758	6689760	.	-	.	transcript_id "AT2G15350.1"; gene_id "AT2G15350";
2	stringtie_transuite	five_prime_utr	6689761	6689819	.	-	.	transcript_id "AT2G15350.1"; gene_id "AT2G15350";
2	stringtie_transuite	exon	6694787	6695180	.	-	.	transcript_id "AT2G15360.1"; gene_id "AT2G15360";
2	stringtie_transuite	CDS	6694787	6695029	.	-	.	transcript_id "AT2G15360.1"; gene_id "AT2G15360";
2	stringtie_transuite	stop_codon	6694787	6694789	.	-	.	transcript_id "AT2G15360.1"; gene_id "AT2G15360";
2	stringtie_transuite	start_codon	6695027	6695029	.	-	.	transcript_id "AT2G15360.1"; gene_id "AT2G15360";
2	stringtie_transuite	five_prime_utr	6695030	6695180	.	-	.	transcript_id "AT2G15360.1"; gene_id "AT2G15360";
2	stringtie_transuite	exon	6697918	6699550	.	-	.	transcript_id "AT2G15370.1"; gene_id "AT2G15370";
2	stringtie_transuite	three_prime_utr	6697918	6698099	.	-	.	transcript_id "AT2G15370.1"; gene_id "AT2G15370";
2	stringtie_transuite	CDS	6698100	6699550	.	-	.	transcript_id "AT2G15370.1"; gene_id "AT2G15370";
2	stringtie_transuite	stop_codon	6698100	6698102	.	-	.	transcript_id "AT2G15370.1"; gene_id "AT2G15370";
2	stringtie_transuite	exon	6699633	6699836	.	-	.	transcript_id "AT2G15370.1"; gene_id "AT2G15370";
2	stringtie_transuite	CDS	6699633	6699783	.	-	.	transcript_id "AT2G15370.1"; gene_id "AT2G15370";
2	stringtie_transuite	start_codon	6699781	6699783	.	-	.	transcript_id "AT2G15370.1"; gene_id "AT2G15370";
2	stringtie_transuite	five_prime_utr	6699784	6699836	.	-	.	transcript_id "AT2G15370.1"; gene_id "AT2G15370";
2	stringtie_transuite	exon	6697907	6699547	.	-	.	transcript_id "AT2G15370.novel1"; gene_id "AT2G15370";
2	stringtie_transuite	three_prime_utr	6697907	6698099	.	-	.	transcript_id "AT2G15370.novel1"; gene_id "AT2G15370";
2	stringtie_transuite	CDS	6698100	6699547	.	-	.	transcript_id "AT2G15370.novel1"; gene_id "AT2G15370";
2	stringtie_transuite	stop_codon	6698100	6698102	.	-	.	transcript_id "AT2G15370.novel1"; gene_id "AT2G15370";
2	stringtie_transuite	exon	6699633	6699836	.	-	.	transcript_id "AT2G15370.novel1"; gene_id "AT2G15370";
2	stringtie_transuite	CDS	6699633	6699783	.	-	.	transcript_id "AT2G15370.novel1"; gene_id "AT2G15370";
2	stringtie_transuite	start_codon	6699781	6699783	.	-	.	transcript_id "AT2G15370.novel1"; gene_id "AT2G15370";
2	stringtie_transuite	five_prime_utr	6699784	6699836	.	-	.	transcript_id "AT2G15370.novel1"; gene_id "AT2G15370";
2	stringtie_transuite	exon	6700881	6706706	.	+	.	transcript_id "AT2G15380.1"; gene_id "AT2G15380";
2	stringtie_transuite	CDS	6700881	6702398	.	+	.	transcript_id "AT2G15380.1"; gene_id "AT2G15380";
2	stringtie_transuite	start_codon	6700881	6700883	.	+	.	transcript_id "AT2G15380.1"; gene_id "AT2G15380";
2	stringtie_transuite	stop_codon	6702396	6702398	.	+	.	transcript_id "AT2G15380.1"; gene_id "AT2G15380";
2	stringtie_transuite	three_prime_utr	6702399	6706706	.	+	.	transcript_id "AT2G15380.1"; gene_id "AT2G15380";
2	stringtie_transuite	exon	6709260	6710881	.	-	.	transcript_id "AT2G15390.1"; gene_id "AT2G15390";
2	stringtie_transuite	three_prime_utr	6709260	6709344	.	-	.	transcript_id "AT2G15390.1"; gene_id "AT2G15390";
2	stringtie_transuite	CDS	6709345	6710856	.	-	.	transcript_id "AT2G15390.1"; gene_id "AT2G15390";
2	stringtie_transuite	stop_codon	6709345	6709347	.	-	.	transcript_id "AT2G15390.1"; gene_id "AT2G15390";
2	stringtie_transuite	start_codon	6710854	6710856	.	-	.	transcript_id "AT2G15390.1"; gene_id "AT2G15390";
2	stringtie_transuite	five_prime_utr	6710857	6710881	.	-	.	transcript_id "AT2G15390.1"; gene_id "AT2G15390";
2	stringtie_transuite	exon	6709116	6710789	.	-	.	transcript_id "AT2G15390.2"; gene_id "AT2G15390";
2	stringtie_transuite	three_prime_utr	6709116	6709344	.	-	.	transcript_id "AT2G15390.2"; gene_id "AT2G15390";
2	stringtie_transuite	CDS	6709345	6710789	.	-	.	transcript_id "AT2G15390.2"; gene_id "AT2G15390";
2	stringtie_transuite	stop_codon	6709345	6709347	.	-	.	transcript_id "AT2G15390.2"; gene_id "AT2G15390";
2	stringtie_transuite	exon	6710882	6711156	.	-	.	transcript_id "AT2G15390.2"; gene_id "AT2G15390";
2	stringtie_transuite	CDS	6710882	6711044	.	-	.	transcript_id "AT2G15390.2"; gene_id "AT2G15390";
2	stringtie_transuite	start_codon	6711042	6711044	.	-	.	transcript_id "AT2G15390.2"; gene_id "AT2G15390";
2	stringtie_transuite	five_prime_utr	6711045	6711156	.	-	.	transcript_id "AT2G15390.2"; gene_id "AT2G15390";
2	stringtie_transuite	exon	6712895	6713470	.	+	.	transcript_id "AT2G15400.1"; gene_id "AT2G15400";
2	stringtie_transuite	five_prime_utr	6712895	6713021	.	+	.	transcript_id "AT2G15400.1"; gene_id "AT2G15400";
2	stringtie_transuite	CDS	6713022	6713470	.	+	.	transcript_id "AT2G15400.1"; gene_id "AT2G15400";
2	stringtie_transuite	start_codon	6713022	6713024	.	+	.	transcript_id "AT2G15400.1"; gene_id "AT2G15400";
2	stringtie_transuite	exon	6713660	6713897	.	+	.	transcript_id "AT2G15400.1"; gene_id "AT2G15400";
2	stringtie_transuite	CDS	6713660	6713897	.	+	.	transcript_id "AT2G15400.1"; gene_id "AT2G15400";
2	stringtie_transuite	exon	6714114	6714609	.	+	.	transcript_id "AT2G15400.1"; gene_id "AT2G15400";
2	stringtie_transuite	CDS	6714114	6714386	.	+	.	transcript_id "AT2G15400.1"; gene_id "AT2G15400";
2	stringtie_transuite	stop_codon	6714384	6714386	.	+	.	transcript_id "AT2G15400.1"; gene_id "AT2G15400";
2	stringtie_transuite	three_prime_utr	6714387	6714609	.	+	.	transcript_id "AT2G15400.1"; gene_id "AT2G15400";
2	stringtie_transuite	exon	6712895	6713470	.	+	.	transcript_id "AT2G15400.2"; gene_id "AT2G15400";
2	stringtie_transuite	five_prime_utr	6712895	6713021	.	+	.	transcript_id "AT2G15400.2"; gene_id "AT2G15400";
2	stringtie_transuite	CDS	6713022	6713470	.	+	.	transcript_id "AT2G15400.2"; gene_id "AT2G15400";
2	stringtie_transuite	start_codon	6713022	6713024	.	+	.	transcript_id "AT2G15400.2"; gene_id "AT2G15400";
2	stringtie_transuite	exon	6713660	6714609	.	+	.	transcript_id "AT2G15400.2"; gene_id "AT2G15400";
2	stringtie_transuite	CDS	6713660	6713918	.	+	.	transcript_id "AT2G15400.2"; gene_id "AT2G15400";
2	stringtie_transuite	stop_codon	6713916	6713918	.	+	.	transcript_id "AT2G15400.2"; gene_id "AT2G15400";
2	stringtie_transuite	three_prime_utr	6713919	6714609	.	+	.	transcript_id "AT2G15400.2"; gene_id "AT2G15400";
2	stringtie_transuite	exon	6717778	6723519	.	+	.	transcript_id "AT2G15410.1"; gene_id "AT2G15410";
2	stringtie_transuite	five_prime_utr	6717778	6721530	.	+	.	transcript_id "AT2G15410.1"; gene_id "AT2G15410";
2	stringtie_transuite	CDS	6721531	6723519	.	+	.	transcript_id "AT2G15410.1"; gene_id "AT2G15410";
2	stringtie_transuite	start_codon	6721531	6721533	.	+	.	transcript_id "AT2G15410.1"; gene_id "AT2G15410";
2	stringtie_transuite	stop_codon	6723517	6723519	.	+	.	transcript_id "AT2G15410.1"; gene_id "AT2G15410";
2	stringtie_transuite	exon	6723948	6723976	.	-	.	transcript_id "AT2G15420.1"; gene_id "AT2G15420";
2	stringtie_transuite	CDS	6723948	6723976	.	-	.	transcript_id "AT2G15420.1"; gene_id "AT2G15420";
2	stringtie_transuite	stop_codon	6723948	6723950	.	-	.	transcript_id "AT2G15420.1"; gene_id "AT2G15420";
2	stringtie_transuite	exon	6724545	6724732	.	-	.	transcript_id "AT2G15420.1"; gene_id "AT2G15420";
2	stringtie_transuite	CDS	6724545	6724732	.	-	.	transcript_id "AT2G15420.1"; gene_id "AT2G15420";
2	stringtie_transuite	exon	6724812	6725128	.	-	.	transcript_id "AT2G15420.1"; gene_id "AT2G15420";
2	stringtie_transuite	CDS	6724812	6725128	.	-	.	transcript_id "AT2G15420.1"; gene_id "AT2G15420";
2	stringtie_transuite	exon	6725229	6725779	.	-	.	transcript_id "AT2G15420.1"; gene_id "AT2G15420";
2	stringtie_transuite	CDS	6725229	6725779	.	-	.	transcript_id "AT2G15420.1"; gene_id "AT2G15420";
2	stringtie_transuite	exon	6725911	6726027	.	-	.	transcript_id "AT2G15420.1"; gene_id "AT2G15420";
2	stringtie_transuite	CDS	6725911	6726027	.	-	.	transcript_id "AT2G15420.1"; gene_id "AT2G15420";
2	stringtie_transuite	exon	6726102	6727724	.	-	.	transcript_id "AT2G15420.1"; gene_id "AT2G15420";
2	stringtie_transuite	CDS	6726102	6727724	.	-	.	transcript_id "AT2G15420.1"; gene_id "AT2G15420";
2	stringtie_transuite	exon	6727769	6727790	.	-	.	transcript_id "AT2G15420.1"; gene_id "AT2G15420";
2	stringtie_transuite	CDS	6727769	6727790	.	-	.	transcript_id "AT2G15420.1"; gene_id "AT2G15420";
2	stringtie_transuite	exon	6728157	6728183	.	-	.	transcript_id "AT2G15420.1"; gene_id "AT2G15420";
2	stringtie_transuite	CDS	6728157	6728183	.	-	.	transcript_id "AT2G15420.1"; gene_id "AT2G15420";
2	stringtie_transuite	start_codon	6728181	6728183	.	-	.	transcript_id "AT2G15420.1"; gene_id "AT2G15420";
2	stringtie_transuite	exon	6733534	6734109	.	+	.	transcript_id "AT2G15430.1"; gene_id "AT2G15430";
2	stringtie_transuite	five_prime_utr	6733534	6733660	.	+	.	transcript_id "AT2G15430.1"; gene_id "AT2G15430";
2	stringtie_transuite	CDS	6733661	6734109	.	+	.	transcript_id "AT2G15430.1"; gene_id "AT2G15430";
2	stringtie_transuite	start_codon	6733661	6733663	.	+	.	transcript_id "AT2G15430.1"; gene_id "AT2G15430";
2	stringtie_transuite	exon	6734364	6734601	.	+	.	transcript_id "AT2G15430.1"; gene_id "AT2G15430";
2	stringtie_transuite	CDS	6734364	6734601	.	+	.	transcript_id "AT2G15430.1"; gene_id "AT2G15430";
2	stringtie_transuite	exon	6735210	6735940	.	+	.	transcript_id "AT2G15430.1"; gene_id "AT2G15430";
2	stringtie_transuite	CDS	6735210	6735482	.	+	.	transcript_id "AT2G15430.1"; gene_id "AT2G15430";
2	stringtie_transuite	stop_codon	6735480	6735482	.	+	.	transcript_id "AT2G15430.1"; gene_id "AT2G15430";
2	stringtie_transuite	three_prime_utr	6735483	6735940	.	+	.	transcript_id "AT2G15430.1"; gene_id "AT2G15430";
2	stringtie_transuite	exon	6733534	6734109	.	+	.	transcript_id "AT2G15430.2"; gene_id "AT2G15430";
2	stringtie_transuite	five_prime_utr	6733534	6733660	.	+	.	transcript_id "AT2G15430.2"; gene_id "AT2G15430";
2	stringtie_transuite	CDS	6733661	6734109	.	+	.	transcript_id "AT2G15430.2"; gene_id "AT2G15430";
2	stringtie_transuite	start_codon	6733661	6733663	.	+	.	transcript_id "AT2G15430.2"; gene_id "AT2G15430";
2	stringtie_transuite	exon	6734364	6734601	.	+	.	transcript_id "AT2G15430.2"; gene_id "AT2G15430";
2	stringtie_transuite	CDS	6734364	6734601	.	+	.	transcript_id "AT2G15430.2"; gene_id "AT2G15430";
2	stringtie_transuite	exon	6734757	6735940	.	+	.	transcript_id "AT2G15430.2"; gene_id "AT2G15430";
2	stringtie_transuite	CDS	6734757	6734804	.	+	.	transcript_id "AT2G15430.2"; gene_id "AT2G15430";
2	stringtie_transuite	stop_codon	6734802	6734804	.	+	.	transcript_id "AT2G15430.2"; gene_id "AT2G15430";
2	stringtie_transuite	three_prime_utr	6734805	6735940	.	+	.	transcript_id "AT2G15430.2"; gene_id "AT2G15430";
2	stringtie_transuite	exon	6733554	6734109	.	+	.	transcript_id "AT2G15430.3"; gene_id "AT2G15430";
2	stringtie_transuite	five_prime_utr	6733554	6733660	.	+	.	transcript_id "AT2G15430.3"; gene_id "AT2G15430";
2	stringtie_transuite	CDS	6733661	6734109	.	+	.	transcript_id "AT2G15430.3"; gene_id "AT2G15430";
2	stringtie_transuite	start_codon	6733661	6733663	.	+	.	transcript_id "AT2G15430.3"; gene_id "AT2G15430";
2	stringtie_transuite	exon	6734364	6735940	.	+	.	transcript_id "AT2G15430.3"; gene_id "AT2G15430";
2	stringtie_transuite	CDS	6734364	6734646	.	+	.	transcript_id "AT2G15430.3"; gene_id "AT2G15430";
2	stringtie_transuite	stop_codon	6734644	6734646	.	+	.	transcript_id "AT2G15430.3"; gene_id "AT2G15430";
2	stringtie_transuite	three_prime_utr	6734647	6735940	.	+	.	transcript_id "AT2G15430.3"; gene_id "AT2G15430";
2	stringtie_transuite	exon	6733558	6734601	.	+	.	transcript_id "AT2G15430.novel1"; gene_id "AT2G15430";
2	stringtie_transuite	five_prime_utr	6733558	6733660	.	+	.	transcript_id "AT2G15430.novel1"; gene_id "AT2G15430";
2	stringtie_transuite	CDS	6733661	6734113	.	+	.	transcript_id "AT2G15430.novel1"; gene_id "AT2G15430";
2	stringtie_transuite	start_codon	6733661	6733663	.	+	.	transcript_id "AT2G15430.novel1"; gene_id "AT2G15430";
2	stringtie_transuite	stop_codon	6734111	6734113	.	+	.	transcript_id "AT2G15430.novel1"; gene_id "AT2G15430";
2	stringtie_transuite	three_prime_utr	6734114	6734601	.	+	.	transcript_id "AT2G15430.novel1"; gene_id "AT2G15430";
2	stringtie_transuite	exon	6735210	6735940	.	+	.	transcript_id "AT2G15430.novel1"; gene_id "AT2G15430";
2	stringtie_transuite	three_prime_utr	6735210	6735940	.	+	.	transcript_id "AT2G15430.novel1"; gene_id "AT2G15430";
2	stringtie_transuite	exon	6743528	6744835	.	-	.	transcript_id "AT2G15440.1"; gene_id "AT2G15440";
2	stringtie_transuite	three_prime_utr	6743528	6743791	.	-	.	transcript_id "AT2G15440.1"; gene_id "AT2G15440";
2	stringtie_transuite	CDS	6743792	6744781	.	-	.	transcript_id "AT2G15440.1"; gene_id "AT2G15440";
2	stringtie_transuite	stop_codon	6743792	6743794	.	-	.	transcript_id "AT2G15440.1"; gene_id "AT2G15440";
2	stringtie_transuite	start_codon	6744779	6744781	.	-	.	transcript_id "AT2G15440.1"; gene_id "AT2G15440";
2	stringtie_transuite	five_prime_utr	6744782	6744835	.	-	.	transcript_id "AT2G15440.1"; gene_id "AT2G15440";
2	stringtie_transuite	exon	6747536	6747679	.	+	.	transcript_id "AT2G15450.1"; gene_id "AT2G15450";
2	stringtie_transuite	CDS	6747536	6747679	.	+	.	transcript_id "AT2G15450.1"; gene_id "AT2G15450";
2	stringtie_transuite	start_codon	6747536	6747538	.	+	.	transcript_id "AT2G15450.1"; gene_id "AT2G15450";
2	stringtie_transuite	exon	6747882	6748193	.	+	.	transcript_id "AT2G15450.1"; gene_id "AT2G15450";
2	stringtie_transuite	CDS	6747882	6748193	.	+	.	transcript_id "AT2G15450.1"; gene_id "AT2G15450";
2	stringtie_transuite	exon	6748401	6748925	.	+	.	transcript_id "AT2G15450.1"; gene_id "AT2G15450";
2	stringtie_transuite	CDS	6748401	6748925	.	+	.	transcript_id "AT2G15450.1"; gene_id "AT2G15450";
2	stringtie_transuite	exon	6749023	6749256	.	+	.	transcript_id "AT2G15450.1"; gene_id "AT2G15450";
2	stringtie_transuite	CDS	6749023	6749256	.	+	.	transcript_id "AT2G15450.1"; gene_id "AT2G15450";
2	stringtie_transuite	stop_codon	6749254	6749256	.	+	.	transcript_id "AT2G15450.1"; gene_id "AT2G15450";
2	stringtie_transuite	exon	6750934	6751077	.	+	.	transcript_id "AT2G15460.1"; gene_id "AT2G15460";
2	stringtie_transuite	CDS	6750934	6751077	.	+	.	transcript_id "AT2G15460.1"; gene_id "AT2G15460";
2	stringtie_transuite	start_codon	6750934	6750936	.	+	.	transcript_id "AT2G15460.1"; gene_id "AT2G15460";
2	stringtie_transuite	exon	6751280	6751591	.	+	.	transcript_id "AT2G15460.1"; gene_id "AT2G15460";
2	stringtie_transuite	CDS	6751280	6751591	.	+	.	transcript_id "AT2G15460.1"; gene_id "AT2G15460";
2	stringtie_transuite	exon	6751798	6752322	.	+	.	transcript_id "AT2G15460.1"; gene_id "AT2G15460";
2	stringtie_transuite	CDS	6751798	6752322	.	+	.	transcript_id "AT2G15460.1"; gene_id "AT2G15460";
2	stringtie_transuite	exon	6752420	6752647	.	+	.	transcript_id "AT2G15460.1"; gene_id "AT2G15460";
2	stringtie_transuite	CDS	6752420	6752647	.	+	.	transcript_id "AT2G15460.1"; gene_id "AT2G15460";
2	stringtie_transuite	stop_codon	6752645	6752647	.	+	.	transcript_id "AT2G15460.1"; gene_id "AT2G15460";
2	stringtie_transuite	exon	6754330	6754473	.	+	.	transcript_id "AT2G15470.1"; gene_id "AT2G15470";
2	stringtie_transuite	CDS	6754330	6754473	.	+	.	transcript_id "AT2G15470.1"; gene_id "AT2G15470";
2	stringtie_transuite	start_codon	6754330	6754332	.	+	.	transcript_id "AT2G15470.1"; gene_id "AT2G15470";
2	stringtie_transuite	exon	6754676	6754987	.	+	.	transcript_id "AT2G15470.1"; gene_id "AT2G15470";
2	stringtie_transuite	CDS	6754676	6754987	.	+	.	transcript_id "AT2G15470.1"; gene_id "AT2G15470";
2	stringtie_transuite	exon	6755196	6755720	.	+	.	transcript_id "AT2G15470.1"; gene_id "AT2G15470";
2	stringtie_transuite	CDS	6755196	6755720	.	+	.	transcript_id "AT2G15470.1"; gene_id "AT2G15470";
2	stringtie_transuite	exon	6755818	6756051	.	+	.	transcript_id "AT2G15470.1"; gene_id "AT2G15470";
2	stringtie_transuite	CDS	6755818	6756051	.	+	.	transcript_id "AT2G15470.1"; gene_id "AT2G15470";
2	stringtie_transuite	stop_codon	6756049	6756051	.	+	.	transcript_id "AT2G15470.1"; gene_id "AT2G15470";
2	stringtie_transuite	exon	6758430	6759807	.	+	.	transcript_id "AT2G15480.1"; gene_id "AT2G15480";
2	stringtie_transuite	five_prime_utr	6758430	6758816	.	+	.	transcript_id "AT2G15480.1"; gene_id "AT2G15480";
2	stringtie_transuite	CDS	6758817	6759807	.	+	.	transcript_id "AT2G15480.1"; gene_id "AT2G15480";
2	stringtie_transuite	start_codon	6758817	6758819	.	+	.	transcript_id "AT2G15480.1"; gene_id "AT2G15480";
2	stringtie_transuite	exon	6759989	6760709	.	+	.	transcript_id "AT2G15480.1"; gene_id "AT2G15480";
2	stringtie_transuite	CDS	6759989	6760452	.	+	.	transcript_id "AT2G15480.1"; gene_id "AT2G15480";
2	stringtie_transuite	stop_codon	6760450	6760452	.	+	.	transcript_id "AT2G15480.1"; gene_id "AT2G15480";
2	stringtie_transuite	three_prime_utr	6760453	6760709	.	+	.	transcript_id "AT2G15480.1"; gene_id "AT2G15480";
2	stringtie_transuite	exon	6758681	6759807	.	+	.	transcript_id "AT2G15480.2"; gene_id "AT2G15480";
2	stringtie_transuite	five_prime_utr	6758681	6758816	.	+	.	transcript_id "AT2G15480.2"; gene_id "AT2G15480";
2	stringtie_transuite	CDS	6758817	6759807	.	+	.	transcript_id "AT2G15480.2"; gene_id "AT2G15480";
2	stringtie_transuite	start_codon	6758817	6758819	.	+	.	transcript_id "AT2G15480.2"; gene_id "AT2G15480";
2	stringtie_transuite	exon	6759989	6760329	.	+	.	transcript_id "AT2G15480.2"; gene_id "AT2G15480";
2	stringtie_transuite	CDS	6759989	6760329	.	+	.	transcript_id "AT2G15480.2"; gene_id "AT2G15480";
2	stringtie_transuite	exon	6763246	6763501	.	+	.	transcript_id "AT2G15480.2"; gene_id "AT2G15480";
2	stringtie_transuite	CDS	6763246	6763398	.	+	.	transcript_id "AT2G15480.2"; gene_id "AT2G15480";
2	stringtie_transuite	stop_codon	6763396	6763398	.	+	.	transcript_id "AT2G15480.2"; gene_id "AT2G15480";
2	stringtie_transuite	three_prime_utr	6763399	6763501	.	+	.	transcript_id "AT2G15480.2"; gene_id "AT2G15480";
2	stringtie_transuite	exon	6761635	6762731	.	+	.	transcript_id "AT2G15490.1"; gene_id "AT2G15490";
2	stringtie_transuite	five_prime_utr	6761635	6761749	.	+	.	transcript_id "AT2G15490.1"; gene_id "AT2G15490";
2	stringtie_transuite	CDS	6761750	6762731	.	+	.	transcript_id "AT2G15490.1"; gene_id "AT2G15490";
2	stringtie_transuite	start_codon	6761750	6761752	.	+	.	transcript_id "AT2G15490.1"; gene_id "AT2G15490";
2	stringtie_transuite	exon	6762926	6763501	.	+	.	transcript_id "AT2G15490.1"; gene_id "AT2G15490";
2	stringtie_transuite	CDS	6762926	6763398	.	+	.	transcript_id "AT2G15490.1"; gene_id "AT2G15490";
2	stringtie_transuite	stop_codon	6763396	6763398	.	+	.	transcript_id "AT2G15490.1"; gene_id "AT2G15490";
2	stringtie_transuite	three_prime_utr	6763399	6763501	.	+	.	transcript_id "AT2G15490.1"; gene_id "AT2G15490";
2	stringtie_transuite	exon	6761635	6762313	.	+	.	transcript_id "AT2G15490.2"; gene_id "AT2G15490";
2	stringtie_transuite	five_prime_utr	6761635	6761749	.	+	.	transcript_id "AT2G15490.2"; gene_id "AT2G15490";
2	stringtie_transuite	CDS	6761750	6762313	.	+	.	transcript_id "AT2G15490.2"; gene_id "AT2G15490";
2	stringtie_transuite	start_codon	6761750	6761752	.	+	.	transcript_id "AT2G15490.2"; gene_id "AT2G15490";
2	stringtie_transuite	exon	6763150	6763501	.	+	.	transcript_id "AT2G15490.2"; gene_id "AT2G15490";
2	stringtie_transuite	CDS	6763150	6763398	.	+	.	transcript_id "AT2G15490.2"; gene_id "AT2G15490";
2	stringtie_transuite	stop_codon	6763396	6763398	.	+	.	transcript_id "AT2G15490.2"; gene_id "AT2G15490";
2	stringtie_transuite	three_prime_utr	6763399	6763501	.	+	.	transcript_id "AT2G15490.2"; gene_id "AT2G15490";
2	stringtie_transuite	exon	6761635	6762731	.	+	.	transcript_id "AT2G15490.3"; gene_id "AT2G15490";
2	stringtie_transuite	five_prime_utr	6761635	6761749	.	+	.	transcript_id "AT2G15490.3"; gene_id "AT2G15490";
2	stringtie_transuite	CDS	6761750	6762731	.	+	.	transcript_id "AT2G15490.3"; gene_id "AT2G15490";
2	stringtie_transuite	start_codon	6761750	6761752	.	+	.	transcript_id "AT2G15490.3"; gene_id "AT2G15490";
2	stringtie_transuite	exon	6762935	6763501	.	+	.	transcript_id "AT2G15490.3"; gene_id "AT2G15490";
2	stringtie_transuite	CDS	6762935	6763398	.	+	.	transcript_id "AT2G15490.3"; gene_id "AT2G15490";
2	stringtie_transuite	stop_codon	6763396	6763398	.	+	.	transcript_id "AT2G15490.3"; gene_id "AT2G15490";
2	stringtie_transuite	three_prime_utr	6763399	6763501	.	+	.	transcript_id "AT2G15490.3"; gene_id "AT2G15490";
2	stringtie_transuite	exon	6763707	6763790	.	+	.	transcript_id "AT2G15500.1"; gene_id "AT2G15500";
2	stringtie_transuite	CDS	6763707	6763790	.	+	.	transcript_id "AT2G15500.1"; gene_id "AT2G15500";
2	stringtie_transuite	start_codon	6763707	6763709	.	+	.	transcript_id "AT2G15500.1"; gene_id "AT2G15500";
2	stringtie_transuite	exon	6763939	6764087	.	+	.	transcript_id "AT2G15500.1"; gene_id "AT2G15500";
2	stringtie_transuite	CDS	6763939	6764087	.	+	.	transcript_id "AT2G15500.1"; gene_id "AT2G15500";
2	stringtie_transuite	exon	6764262	6764297	.	+	.	transcript_id "AT2G15500.1"; gene_id "AT2G15500";
2	stringtie_transuite	CDS	6764262	6764297	.	+	.	transcript_id "AT2G15500.1"; gene_id "AT2G15500";
2	stringtie_transuite	exon	6764369	6764407	.	+	.	transcript_id "AT2G15500.1"; gene_id "AT2G15500";
2	stringtie_transuite	CDS	6764369	6764407	.	+	.	transcript_id "AT2G15500.1"; gene_id "AT2G15500";
2	stringtie_transuite	exon	6764661	6764751	.	+	.	transcript_id "AT2G15500.1"; gene_id "AT2G15500";
2	stringtie_transuite	CDS	6764661	6764751	.	+	.	transcript_id "AT2G15500.1"; gene_id "AT2G15500";
2	stringtie_transuite	stop_codon	6764749	6764751	.	+	.	transcript_id "AT2G15500.1"; gene_id "AT2G15500";
2	stringtie_transuite	exon	6766622	6770676	.	-	.	transcript_id "AT2G15510.1"; gene_id "AT2G15510";
2	stringtie_transuite	CDS	6766622	6768319	.	-	.	transcript_id "AT2G15510.1"; gene_id "AT2G15510";
2	stringtie_transuite	stop_codon	6766622	6766624	.	-	.	transcript_id "AT2G15510.1"; gene_id "AT2G15510";
2	stringtie_transuite	start_codon	6768317	6768319	.	-	.	transcript_id "AT2G15510.1"; gene_id "AT2G15510";
2	stringtie_transuite	five_prime_utr	6768320	6770676	.	-	.	transcript_id "AT2G15510.1"; gene_id "AT2G15510";
2	stringtie_transuite	exon	6770784	6772235	.	-	.	transcript_id "AT2G15520.1"; gene_id "AT2G15520";
2	stringtie_transuite	CDS	6770784	6772235	.	-	.	transcript_id "AT2G15520.1"; gene_id "AT2G15520";
2	stringtie_transuite	stop_codon	6770784	6770786	.	-	.	transcript_id "AT2G15520.1"; gene_id "AT2G15520";
2	stringtie_transuite	start_codon	6772233	6772235	.	-	.	transcript_id "AT2G15520.1"; gene_id "AT2G15520";
2	stringtie_transuite	exon	6772946	6773163	.	+	.	transcript_id "AT2G15530.1"; gene_id "AT2G15530";
2	stringtie_transuite	five_prime_utr	6772946	6773163	.	+	.	transcript_id "AT2G15530.1"; gene_id "AT2G15530";
2	stringtie_transuite	exon	6773917	6773992	.	+	.	transcript_id "AT2G15530.1"; gene_id "AT2G15530";
2	stringtie_transuite	five_prime_utr	6773917	6773992	.	+	.	transcript_id "AT2G15530.1"; gene_id "AT2G15530";
2	stringtie_transuite	exon	6774084	6775826	.	+	.	transcript_id "AT2G15530.1"; gene_id "AT2G15530";
2	stringtie_transuite	five_prime_utr	6774084	6774149	.	+	.	transcript_id "AT2G15530.1"; gene_id "AT2G15530";
2	stringtie_transuite	CDS	6774150	6775826	.	+	.	transcript_id "AT2G15530.1"; gene_id "AT2G15530";
2	stringtie_transuite	start_codon	6774150	6774152	.	+	.	transcript_id "AT2G15530.1"; gene_id "AT2G15530";
2	stringtie_transuite	exon	6776250	6776300	.	+	.	transcript_id "AT2G15530.1"; gene_id "AT2G15530";
2	stringtie_transuite	CDS	6776250	6776300	.	+	.	transcript_id "AT2G15530.1"; gene_id "AT2G15530";
2	stringtie_transuite	exon	6776429	6776527	.	+	.	transcript_id "AT2G15530.1"; gene_id "AT2G15530";
2	stringtie_transuite	CDS	6776429	6776527	.	+	.	transcript_id "AT2G15530.1"; gene_id "AT2G15530";
2	stringtie_transuite	exon	6776603	6776755	.	+	.	transcript_id "AT2G15530.1"; gene_id "AT2G15530";
2	stringtie_transuite	CDS	6776603	6776755	.	+	.	transcript_id "AT2G15530.1"; gene_id "AT2G15530";
2	stringtie_transuite	exon	6776934	6777356	.	+	.	transcript_id "AT2G15530.1"; gene_id "AT2G15530";
2	stringtie_transuite	CDS	6776934	6777068	.	+	.	transcript_id "AT2G15530.1"; gene_id "AT2G15530";
2	stringtie_transuite	stop_codon	6777066	6777068	.	+	.	transcript_id "AT2G15530.1"; gene_id "AT2G15530";
2	stringtie_transuite	three_prime_utr	6777069	6777356	.	+	.	transcript_id "AT2G15530.1"; gene_id "AT2G15530";
2	stringtie_transuite	exon	6772714	6773163	.	+	.	transcript_id "AT2G15530.2"; gene_id "AT2G15530";
2	stringtie_transuite	five_prime_utr	6772714	6773163	.	+	.	transcript_id "AT2G15530.2"; gene_id "AT2G15530";
2	stringtie_transuite	exon	6773917	6773964	.	+	.	transcript_id "AT2G15530.2"; gene_id "AT2G15530";
2	stringtie_transuite	five_prime_utr	6773917	6773964	.	+	.	transcript_id "AT2G15530.2"; gene_id "AT2G15530";
2	stringtie_transuite	exon	6774084	6775826	.	+	.	transcript_id "AT2G15530.2"; gene_id "AT2G15530";
2	stringtie_transuite	five_prime_utr	6774084	6774149	.	+	.	transcript_id "AT2G15530.2"; gene_id "AT2G15530";
2	stringtie_transuite	CDS	6774150	6775826	.	+	.	transcript_id "AT2G15530.2"; gene_id "AT2G15530";
2	stringtie_transuite	start_codon	6774150	6774152	.	+	.	transcript_id "AT2G15530.2"; gene_id "AT2G15530";
2	stringtie_transuite	exon	6776250	6776300	.	+	.	transcript_id "AT2G15530.2"; gene_id "AT2G15530";
2	stringtie_transuite	CDS	6776250	6776300	.	+	.	transcript_id "AT2G15530.2"; gene_id "AT2G15530";
2	stringtie_transuite	exon	6776429	6776527	.	+	.	transcript_id "AT2G15530.2"; gene_id "AT2G15530";
2	stringtie_transuite	CDS	6776429	6776527	.	+	.	transcript_id "AT2G15530.2"; gene_id "AT2G15530";
2	stringtie_transuite	exon	6776603	6776755	.	+	.	transcript_id "AT2G15530.2"; gene_id "AT2G15530";
2	stringtie_transuite	CDS	6776603	6776755	.	+	.	transcript_id "AT2G15530.2"; gene_id "AT2G15530";
2	stringtie_transuite	exon	6776934	6777356	.	+	.	transcript_id "AT2G15530.2"; gene_id "AT2G15530";
2	stringtie_transuite	CDS	6776934	6777068	.	+	.	transcript_id "AT2G15530.2"; gene_id "AT2G15530";
2	stringtie_transuite	stop_codon	6777066	6777068	.	+	.	transcript_id "AT2G15530.2"; gene_id "AT2G15530";
2	stringtie_transuite	three_prime_utr	6777069	6777356	.	+	.	transcript_id "AT2G15530.2"; gene_id "AT2G15530";
2	stringtie_transuite	exon	6772714	6773163	.	+	.	transcript_id "AT2G15530.3"; gene_id "AT2G15530";
2	stringtie_transuite	five_prime_utr	6772714	6773163	.	+	.	transcript_id "AT2G15530.3"; gene_id "AT2G15530";
2	stringtie_transuite	exon	6773255	6773392	.	+	.	transcript_id "AT2G15530.3"; gene_id "AT2G15530";
2	stringtie_transuite	five_prime_utr	6773255	6773392	.	+	.	transcript_id "AT2G15530.3"; gene_id "AT2G15530";
2	stringtie_transuite	exon	6773917	6773983	.	+	.	transcript_id "AT2G15530.3"; gene_id "AT2G15530";
2	stringtie_transuite	five_prime_utr	6773917	6773983	.	+	.	transcript_id "AT2G15530.3"; gene_id "AT2G15530";
2	stringtie_transuite	exon	6774084	6775826	.	+	.	transcript_id "AT2G15530.3"; gene_id "AT2G15530";
2	stringtie_transuite	five_prime_utr	6774084	6774149	.	+	.	transcript_id "AT2G15530.3"; gene_id "AT2G15530";
2	stringtie_transuite	CDS	6774150	6775826	.	+	.	transcript_id "AT2G15530.3"; gene_id "AT2G15530";
2	stringtie_transuite	start_codon	6774150	6774152	.	+	.	transcript_id "AT2G15530.3"; gene_id "AT2G15530";
2	stringtie_transuite	exon	6776250	6776300	.	+	.	transcript_id "AT2G15530.3"; gene_id "AT2G15530";
2	stringtie_transuite	CDS	6776250	6776300	.	+	.	transcript_id "AT2G15530.3"; gene_id "AT2G15530";
2	stringtie_transuite	exon	6776429	6776527	.	+	.	transcript_id "AT2G15530.3"; gene_id "AT2G15530";
2	stringtie_transuite	CDS	6776429	6776527	.	+	.	transcript_id "AT2G15530.3"; gene_id "AT2G15530";
2	stringtie_transuite	exon	6776603	6776755	.	+	.	transcript_id "AT2G15530.3"; gene_id "AT2G15530";
2	stringtie_transuite	CDS	6776603	6776755	.	+	.	transcript_id "AT2G15530.3"; gene_id "AT2G15530";
2	stringtie_transuite	exon	6776934	6777356	.	+	.	transcript_id "AT2G15530.3"; gene_id "AT2G15530";
2	stringtie_transuite	CDS	6776934	6777068	.	+	.	transcript_id "AT2G15530.3"; gene_id "AT2G15530";
2	stringtie_transuite	stop_codon	6777066	6777068	.	+	.	transcript_id "AT2G15530.3"; gene_id "AT2G15530";
2	stringtie_transuite	three_prime_utr	6777069	6777356	.	+	.	transcript_id "AT2G15530.3"; gene_id "AT2G15530";
2	stringtie_transuite	exon	6773117	6773163	.	+	.	transcript_id "AT2G15530.4"; gene_id "AT2G15530";
2	stringtie_transuite	five_prime_utr	6773117	6773163	.	+	.	transcript_id "AT2G15530.4"; gene_id "AT2G15530";
2	stringtie_transuite	exon	6773255	6773392	.	+	.	transcript_id "AT2G15530.4"; gene_id "AT2G15530";
2	stringtie_transuite	five_prime_utr	6773255	6773392	.	+	.	transcript_id "AT2G15530.4"; gene_id "AT2G15530";
2	stringtie_transuite	exon	6773917	6773964	.	+	.	transcript_id "AT2G15530.4"; gene_id "AT2G15530";
2	stringtie_transuite	five_prime_utr	6773917	6773964	.	+	.	transcript_id "AT2G15530.4"; gene_id "AT2G15530";
2	stringtie_transuite	exon	6774084	6775826	.	+	.	transcript_id "AT2G15530.4"; gene_id "AT2G15530";
2	stringtie_transuite	five_prime_utr	6774084	6774149	.	+	.	transcript_id "AT2G15530.4"; gene_id "AT2G15530";
2	stringtie_transuite	CDS	6774150	6775826	.	+	.	transcript_id "AT2G15530.4"; gene_id "AT2G15530";
2	stringtie_transuite	start_codon	6774150	6774152	.	+	.	transcript_id "AT2G15530.4"; gene_id "AT2G15530";
2	stringtie_transuite	exon	6776250	6776300	.	+	.	transcript_id "AT2G15530.4"; gene_id "AT2G15530";
2	stringtie_transuite	CDS	6776250	6776300	.	+	.	transcript_id "AT2G15530.4"; gene_id "AT2G15530";
2	stringtie_transuite	exon	6776429	6776527	.	+	.	transcript_id "AT2G15530.4"; gene_id "AT2G15530";
2	stringtie_transuite	CDS	6776429	6776527	.	+	.	transcript_id "AT2G15530.4"; gene_id "AT2G15530";
2	stringtie_transuite	exon	6776603	6776755	.	+	.	transcript_id "AT2G15530.4"; gene_id "AT2G15530";
2	stringtie_transuite	CDS	6776603	6776755	.	+	.	transcript_id "AT2G15530.4"; gene_id "AT2G15530";
2	stringtie_transuite	exon	6776934	6777039	.	+	.	transcript_id "AT2G15530.4"; gene_id "AT2G15530";
2	stringtie_transuite	CDS	6776934	6777039	.	+	.	transcript_id "AT2G15530.4"; gene_id "AT2G15530";
2	stringtie_transuite	exon	6777643	6777985	.	+	.	transcript_id "AT2G15530.4"; gene_id "AT2G15530";
2	stringtie_transuite	CDS	6777643	6777899	.	+	.	transcript_id "AT2G15530.4"; gene_id "AT2G15530";
2	stringtie_transuite	stop_codon	6777897	6777899	.	+	.	transcript_id "AT2G15530.4"; gene_id "AT2G15530";
2	stringtie_transuite	three_prime_utr	6777900	6777985	.	+	.	transcript_id "AT2G15530.4"; gene_id "AT2G15530";
2	stringtie_transuite	exon	6772714	6773163	.	+	.	transcript_id "AT2G15530.5"; gene_id "AT2G15530";
2	stringtie_transuite	five_prime_utr	6772714	6773163	.	+	.	transcript_id "AT2G15530.5"; gene_id "AT2G15530";
2	stringtie_transuite	exon	6773917	6773983	.	+	.	transcript_id "AT2G15530.5"; gene_id "AT2G15530";
2	stringtie_transuite	five_prime_utr	6773917	6773983	.	+	.	transcript_id "AT2G15530.5"; gene_id "AT2G15530";
2	stringtie_transuite	exon	6774084	6775826	.	+	.	transcript_id "AT2G15530.5"; gene_id "AT2G15530";
2	stringtie_transuite	five_prime_utr	6774084	6774149	.	+	.	transcript_id "AT2G15530.5"; gene_id "AT2G15530";
2	stringtie_transuite	CDS	6774150	6775826	.	+	.	transcript_id "AT2G15530.5"; gene_id "AT2G15530";
2	stringtie_transuite	start_codon	6774150	6774152	.	+	.	transcript_id "AT2G15530.5"; gene_id "AT2G15530";
2	stringtie_transuite	exon	6776250	6776300	.	+	.	transcript_id "AT2G15530.5"; gene_id "AT2G15530";
2	stringtie_transuite	CDS	6776250	6776300	.	+	.	transcript_id "AT2G15530.5"; gene_id "AT2G15530";
2	stringtie_transuite	exon	6776429	6776527	.	+	.	transcript_id "AT2G15530.5"; gene_id "AT2G15530";
2	stringtie_transuite	CDS	6776429	6776527	.	+	.	transcript_id "AT2G15530.5"; gene_id "AT2G15530";
2	stringtie_transuite	exon	6776603	6776755	.	+	.	transcript_id "AT2G15530.5"; gene_id "AT2G15530";
2	stringtie_transuite	CDS	6776603	6776755	.	+	.	transcript_id "AT2G15530.5"; gene_id "AT2G15530";
2	stringtie_transuite	exon	6776934	6777356	.	+	.	transcript_id "AT2G15530.5"; gene_id "AT2G15530";
2	stringtie_transuite	CDS	6776934	6777068	.	+	.	transcript_id "AT2G15530.5"; gene_id "AT2G15530";
2	stringtie_transuite	stop_codon	6777066	6777068	.	+	.	transcript_id "AT2G15530.5"; gene_id "AT2G15530";
2	stringtie_transuite	three_prime_utr	6777069	6777356	.	+	.	transcript_id "AT2G15530.5"; gene_id "AT2G15530";
2	stringtie_transuite	exon	6772946	6773163	.	+	.	transcript_id "AT2G15530.6"; gene_id "AT2G15530";
2	stringtie_transuite	five_prime_utr	6772946	6773163	.	+	.	transcript_id "AT2G15530.6"; gene_id "AT2G15530";
2	stringtie_transuite	exon	6773917	6773992	.	+	.	transcript_id "AT2G15530.6"; gene_id "AT2G15530";
2	stringtie_transuite	five_prime_utr	6773917	6773992	.	+	.	transcript_id "AT2G15530.6"; gene_id "AT2G15530";
2	stringtie_transuite	exon	6774084	6775086	.	+	.	transcript_id "AT2G15530.6"; gene_id "AT2G15530";
2	stringtie_transuite	five_prime_utr	6774084	6774149	.	+	.	transcript_id "AT2G15530.6"; gene_id "AT2G15530";
2	stringtie_transuite	CDS	6774150	6775086	.	+	.	transcript_id "AT2G15530.6"; gene_id "AT2G15530";
2	stringtie_transuite	start_codon	6774150	6774152	.	+	.	transcript_id "AT2G15530.6"; gene_id "AT2G15530";
2	stringtie_transuite	exon	6775153	6775826	.	+	.	transcript_id "AT2G15530.6"; gene_id "AT2G15530";
2	stringtie_transuite	CDS	6775153	6775826	.	+	.	transcript_id "AT2G15530.6"; gene_id "AT2G15530";
2	stringtie_transuite	exon	6776250	6776300	.	+	.	transcript_id "AT2G15530.6"; gene_id "AT2G15530";
2	stringtie_transuite	CDS	6776250	6776300	.	+	.	transcript_id "AT2G15530.6"; gene_id "AT2G15530";
2	stringtie_transuite	exon	6776429	6776527	.	+	.	transcript_id "AT2G15530.6"; gene_id "AT2G15530";
2	stringtie_transuite	CDS	6776429	6776527	.	+	.	transcript_id "AT2G15530.6"; gene_id "AT2G15530";
2	stringtie_transuite	exon	6776603	6776755	.	+	.	transcript_id "AT2G15530.6"; gene_id "AT2G15530";
2	stringtie_transuite	CDS	6776603	6776755	.	+	.	transcript_id "AT2G15530.6"; gene_id "AT2G15530";
2	stringtie_transuite	exon	6776934	6777356	.	+	.	transcript_id "AT2G15530.6"; gene_id "AT2G15530";
2	stringtie_transuite	CDS	6776934	6777068	.	+	.	transcript_id "AT2G15530.6"; gene_id "AT2G15530";
2	stringtie_transuite	stop_codon	6777066	6777068	.	+	.	transcript_id "AT2G15530.6"; gene_id "AT2G15530";
2	stringtie_transuite	three_prime_utr	6777069	6777356	.	+	.	transcript_id "AT2G15530.6"; gene_id "AT2G15530";
2	stringtie_transuite	exon	6774044	6775826	.	+	.	transcript_id "AT2G15530.7"; gene_id "AT2G15530";
2	stringtie_transuite	five_prime_utr	6774044	6774149	.	+	.	transcript_id "AT2G15530.7"; gene_id "AT2G15530";
2	stringtie_transuite	CDS	6774150	6775826	.	+	.	transcript_id "AT2G15530.7"; gene_id "AT2G15530";
2	stringtie_transuite	start_codon	6774150	6774152	.	+	.	transcript_id "AT2G15530.7"; gene_id "AT2G15530";
2	stringtie_transuite	exon	6776250	6776300	.	+	.	transcript_id "AT2G15530.7"; gene_id "AT2G15530";
2	stringtie_transuite	CDS	6776250	6776300	.	+	.	transcript_id "AT2G15530.7"; gene_id "AT2G15530";
2	stringtie_transuite	exon	6776429	6776527	.	+	.	transcript_id "AT2G15530.7"; gene_id "AT2G15530";
2	stringtie_transuite	CDS	6776429	6776527	.	+	.	transcript_id "AT2G15530.7"; gene_id "AT2G15530";
2	stringtie_transuite	exon	6776603	6776755	.	+	.	transcript_id "AT2G15530.7"; gene_id "AT2G15530";
2	stringtie_transuite	CDS	6776603	6776755	.	+	.	transcript_id "AT2G15530.7"; gene_id "AT2G15530";
2	stringtie_transuite	exon	6776934	6777356	.	+	.	transcript_id "AT2G15530.7"; gene_id "AT2G15530";
2	stringtie_transuite	CDS	6776934	6777068	.	+	.	transcript_id "AT2G15530.7"; gene_id "AT2G15530";
2	stringtie_transuite	stop_codon	6777066	6777068	.	+	.	transcript_id "AT2G15530.7"; gene_id "AT2G15530";
2	stringtie_transuite	three_prime_utr	6777069	6777356	.	+	.	transcript_id "AT2G15530.7"; gene_id "AT2G15530";
2	stringtie_transuite	exon	6772771	6772888	.	+	.	transcript_id "AT2G15530.novel1"; gene_id "AT2G15530";
2	stringtie_transuite	five_prime_utr	6772771	6772888	.	+	.	transcript_id "AT2G15530.novel1"; gene_id "AT2G15530";
2	stringtie_transuite	exon	6773917	6773964	.	+	.	transcript_id "AT2G15530.novel1"; gene_id "AT2G15530";
2	stringtie_transuite	five_prime_utr	6773917	6773964	.	+	.	transcript_id "AT2G15530.novel1"; gene_id "AT2G15530";
2	stringtie_transuite	exon	6774084	6775826	.	+	.	transcript_id "AT2G15530.novel1"; gene_id "AT2G15530";
2	stringtie_transuite	five_prime_utr	6774084	6774149	.	+	.	transcript_id "AT2G15530.novel1"; gene_id "AT2G15530";
2	stringtie_transuite	CDS	6774150	6775826	.	+	.	transcript_id "AT2G15530.novel1"; gene_id "AT2G15530";
2	stringtie_transuite	start_codon	6774150	6774152	.	+	.	transcript_id "AT2G15530.novel1"; gene_id "AT2G15530";
2	stringtie_transuite	exon	6776250	6776300	.	+	.	transcript_id "AT2G15530.novel1"; gene_id "AT2G15530";
2	stringtie_transuite	CDS	6776250	6776300	.	+	.	transcript_id "AT2G15530.novel1"; gene_id "AT2G15530";
2	stringtie_transuite	exon	6776429	6776527	.	+	.	transcript_id "AT2G15530.novel1"; gene_id "AT2G15530";
2	stringtie_transuite	CDS	6776429	6776527	.	+	.	transcript_id "AT2G15530.novel1"; gene_id "AT2G15530";
2	stringtie_transuite	exon	6776603	6776755	.	+	.	transcript_id "AT2G15530.novel1"; gene_id "AT2G15530";
2	stringtie_transuite	CDS	6776603	6776755	.	+	.	transcript_id "AT2G15530.novel1"; gene_id "AT2G15530";
2	stringtie_transuite	exon	6776934	6777356	.	+	.	transcript_id "AT2G15530.novel1"; gene_id "AT2G15530";
2	stringtie_transuite	CDS	6776934	6777068	.	+	.	transcript_id "AT2G15530.novel1"; gene_id "AT2G15530";
2	stringtie_transuite	stop_codon	6777066	6777068	.	+	.	transcript_id "AT2G15530.novel1"; gene_id "AT2G15530";
2	stringtie_transuite	three_prime_utr	6777069	6777356	.	+	.	transcript_id "AT2G15530.novel1"; gene_id "AT2G15530";
2	stringtie_transuite	exon	6772807	6772888	.	+	.	transcript_id "AT2G15530.novel2"; gene_id "AT2G15530";
2	stringtie_transuite	five_prime_utr	6772807	6772888	.	+	.	transcript_id "AT2G15530.novel2"; gene_id "AT2G15530";
2	stringtie_transuite	exon	6773028	6773163	.	+	.	transcript_id "AT2G15530.novel2"; gene_id "AT2G15530";
2	stringtie_transuite	five_prime_utr	6773028	6773163	.	+	.	transcript_id "AT2G15530.novel2"; gene_id "AT2G15530";
2	stringtie_transuite	exon	6773255	6773392	.	+	.	transcript_id "AT2G15530.novel2"; gene_id "AT2G15530";
2	stringtie_transuite	five_prime_utr	6773255	6773392	.	+	.	transcript_id "AT2G15530.novel2"; gene_id "AT2G15530";
2	stringtie_transuite	exon	6773917	6773983	.	+	.	transcript_id "AT2G15530.novel2"; gene_id "AT2G15530";
2	stringtie_transuite	five_prime_utr	6773917	6773983	.	+	.	transcript_id "AT2G15530.novel2"; gene_id "AT2G15530";
2	stringtie_transuite	exon	6774084	6775826	.	+	.	transcript_id "AT2G15530.novel2"; gene_id "AT2G15530";
2	stringtie_transuite	five_prime_utr	6774084	6774149	.	+	.	transcript_id "AT2G15530.novel2"; gene_id "AT2G15530";
2	stringtie_transuite	CDS	6774150	6775826	.	+	.	transcript_id "AT2G15530.novel2"; gene_id "AT2G15530";
2	stringtie_transuite	start_codon	6774150	6774152	.	+	.	transcript_id "AT2G15530.novel2"; gene_id "AT2G15530";
2	stringtie_transuite	exon	6776250	6776300	.	+	.	transcript_id "AT2G15530.novel2"; gene_id "AT2G15530";
2	stringtie_transuite	CDS	6776250	6776300	.	+	.	transcript_id "AT2G15530.novel2"; gene_id "AT2G15530";
2	stringtie_transuite	exon	6776429	6776527	.	+	.	transcript_id "AT2G15530.novel2"; gene_id "AT2G15530";
2	stringtie_transuite	CDS	6776429	6776527	.	+	.	transcript_id "AT2G15530.novel2"; gene_id "AT2G15530";
2	stringtie_transuite	exon	6776603	6776755	.	+	.	transcript_id "AT2G15530.novel2"; gene_id "AT2G15530";
2	stringtie_transuite	CDS	6776603	6776755	.	+	.	transcript_id "AT2G15530.novel2"; gene_id "AT2G15530";
2	stringtie_transuite	exon	6776934	6777356	.	+	.	transcript_id "AT2G15530.novel2"; gene_id "AT2G15530";
2	stringtie_transuite	CDS	6776934	6777068	.	+	.	transcript_id "AT2G15530.novel2"; gene_id "AT2G15530";
2	stringtie_transuite	stop_codon	6777066	6777068	.	+	.	transcript_id "AT2G15530.novel2"; gene_id "AT2G15530";
2	stringtie_transuite	three_prime_utr	6777069	6777356	.	+	.	transcript_id "AT2G15530.novel2"; gene_id "AT2G15530";
2	stringtie_transuite	exon	6772807	6773163	.	+	.	transcript_id "AT2G15530.novel3"; gene_id "AT2G15530";
2	stringtie_transuite	five_prime_utr	6772807	6773163	.	+	.	transcript_id "AT2G15530.novel3"; gene_id "AT2G15530";
2	stringtie_transuite	exon	6773255	6773325	.	+	.	transcript_id "AT2G15530.novel3"; gene_id "AT2G15530";
2	stringtie_transuite	five_prime_utr	6773255	6773325	.	+	.	transcript_id "AT2G15530.novel3"; gene_id "AT2G15530";
2	stringtie_transuite	exon	6773917	6773983	.	+	.	transcript_id "AT2G15530.novel3"; gene_id "AT2G15530";
2	stringtie_transuite	five_prime_utr	6773917	6773983	.	+	.	transcript_id "AT2G15530.novel3"; gene_id "AT2G15530";
2	stringtie_transuite	exon	6774084	6775826	.	+	.	transcript_id "AT2G15530.novel3"; gene_id "AT2G15530";
2	stringtie_transuite	five_prime_utr	6774084	6774149	.	+	.	transcript_id "AT2G15530.novel3"; gene_id "AT2G15530";
2	stringtie_transuite	CDS	6774150	6775826	.	+	.	transcript_id "AT2G15530.novel3"; gene_id "AT2G15530";
2	stringtie_transuite	start_codon	6774150	6774152	.	+	.	transcript_id "AT2G15530.novel3"; gene_id "AT2G15530";
2	stringtie_transuite	exon	6776250	6776300	.	+	.	transcript_id "AT2G15530.novel3"; gene_id "AT2G15530";
2	stringtie_transuite	CDS	6776250	6776300	.	+	.	transcript_id "AT2G15530.novel3"; gene_id "AT2G15530";
2	stringtie_transuite	exon	6776429	6776527	.	+	.	transcript_id "AT2G15530.novel3"; gene_id "AT2G15530";
2	stringtie_transuite	CDS	6776429	6776527	.	+	.	transcript_id "AT2G15530.novel3"; gene_id "AT2G15530";
2	stringtie_transuite	exon	6776603	6776755	.	+	.	transcript_id "AT2G15530.novel3"; gene_id "AT2G15530";
2	stringtie_transuite	CDS	6776603	6776755	.	+	.	transcript_id "AT2G15530.novel3"; gene_id "AT2G15530";
2	stringtie_transuite	exon	6776934	6777356	.	+	.	transcript_id "AT2G15530.novel3"; gene_id "AT2G15530";
2	stringtie_transuite	CDS	6776934	6777068	.	+	.	transcript_id "AT2G15530.novel3"; gene_id "AT2G15530";
2	stringtie_transuite	stop_codon	6777066	6777068	.	+	.	transcript_id "AT2G15530.novel3"; gene_id "AT2G15530";
2	stringtie_transuite	three_prime_utr	6777069	6777356	.	+	.	transcript_id "AT2G15530.novel3"; gene_id "AT2G15530";
2	stringtie_transuite	exon	6772808	6772888	.	+	.	transcript_id "AT2G15530.novel4"; gene_id "AT2G15530";
2	stringtie_transuite	five_prime_utr	6772808	6772888	.	+	.	transcript_id "AT2G15530.novel4"; gene_id "AT2G15530";
2	stringtie_transuite	exon	6773917	6773983	.	+	.	transcript_id "AT2G15530.novel4"; gene_id "AT2G15530";
2	stringtie_transuite	five_prime_utr	6773917	6773983	.	+	.	transcript_id "AT2G15530.novel4"; gene_id "AT2G15530";
2	stringtie_transuite	exon	6774084	6775826	.	+	.	transcript_id "AT2G15530.novel4"; gene_id "AT2G15530";
2	stringtie_transuite	five_prime_utr	6774084	6774149	.	+	.	transcript_id "AT2G15530.novel4"; gene_id "AT2G15530";
2	stringtie_transuite	CDS	6774150	6775826	.	+	.	transcript_id "AT2G15530.novel4"; gene_id "AT2G15530";
2	stringtie_transuite	start_codon	6774150	6774152	.	+	.	transcript_id "AT2G15530.novel4"; gene_id "AT2G15530";
2	stringtie_transuite	exon	6776250	6776300	.	+	.	transcript_id "AT2G15530.novel4"; gene_id "AT2G15530";
2	stringtie_transuite	CDS	6776250	6776300	.	+	.	transcript_id "AT2G15530.novel4"; gene_id "AT2G15530";
2	stringtie_transuite	exon	6776429	6776527	.	+	.	transcript_id "AT2G15530.novel4"; gene_id "AT2G15530";
2	stringtie_transuite	CDS	6776429	6776527	.	+	.	transcript_id "AT2G15530.novel4"; gene_id "AT2G15530";
2	stringtie_transuite	exon	6776603	6776755	.	+	.	transcript_id "AT2G15530.novel4"; gene_id "AT2G15530";
2	stringtie_transuite	CDS	6776603	6776755	.	+	.	transcript_id "AT2G15530.novel4"; gene_id "AT2G15530";
2	stringtie_transuite	exon	6776934	6777356	.	+	.	transcript_id "AT2G15530.novel4"; gene_id "AT2G15530";
2	stringtie_transuite	CDS	6776934	6777068	.	+	.	transcript_id "AT2G15530.novel4"; gene_id "AT2G15530";
2	stringtie_transuite	stop_codon	6777066	6777068	.	+	.	transcript_id "AT2G15530.novel4"; gene_id "AT2G15530";
2	stringtie_transuite	three_prime_utr	6777069	6777356	.	+	.	transcript_id "AT2G15530.novel4"; gene_id "AT2G15530";
2	stringtie_transuite	exon	6772946	6773163	.	+	.	transcript_id "AT2G15530.novel5"; gene_id "AT2G15530";
2	stringtie_transuite	five_prime_utr	6772946	6773163	.	+	.	transcript_id "AT2G15530.novel5"; gene_id "AT2G15530";
2	stringtie_transuite	exon	6773255	6773325	.	+	.	transcript_id "AT2G15530.novel5"; gene_id "AT2G15530";
2	stringtie_transuite	five_prime_utr	6773255	6773325	.	+	.	transcript_id "AT2G15530.novel5"; gene_id "AT2G15530";
2	stringtie_transuite	exon	6773917	6773964	.	+	.	transcript_id "AT2G15530.novel5"; gene_id "AT2G15530";
2	stringtie_transuite	five_prime_utr	6773917	6773964	.	+	.	transcript_id "AT2G15530.novel5"; gene_id "AT2G15530";
2	stringtie_transuite	exon	6774084	6775826	.	+	.	transcript_id "AT2G15530.novel5"; gene_id "AT2G15530";
2	stringtie_transuite	five_prime_utr	6774084	6774149	.	+	.	transcript_id "AT2G15530.novel5"; gene_id "AT2G15530";
2	stringtie_transuite	CDS	6774150	6775826	.	+	.	transcript_id "AT2G15530.novel5"; gene_id "AT2G15530";
2	stringtie_transuite	start_codon	6774150	6774152	.	+	.	transcript_id "AT2G15530.novel5"; gene_id "AT2G15530";
2	stringtie_transuite	exon	6776250	6776300	.	+	.	transcript_id "AT2G15530.novel5"; gene_id "AT2G15530";
2	stringtie_transuite	CDS	6776250	6776300	.	+	.	transcript_id "AT2G15530.novel5"; gene_id "AT2G15530";
2	stringtie_transuite	exon	6776429	6776527	.	+	.	transcript_id "AT2G15530.novel5"; gene_id "AT2G15530";
2	stringtie_transuite	CDS	6776429	6776527	.	+	.	transcript_id "AT2G15530.novel5"; gene_id "AT2G15530";
2	stringtie_transuite	exon	6776603	6776755	.	+	.	transcript_id "AT2G15530.novel5"; gene_id "AT2G15530";
2	stringtie_transuite	CDS	6776603	6776755	.	+	.	transcript_id "AT2G15530.novel5"; gene_id "AT2G15530";
2	stringtie_transuite	exon	6776934	6777356	.	+	.	transcript_id "AT2G15530.novel5"; gene_id "AT2G15530";
2	stringtie_transuite	CDS	6776934	6777068	.	+	.	transcript_id "AT2G15530.novel5"; gene_id "AT2G15530";
2	stringtie_transuite	stop_codon	6777066	6777068	.	+	.	transcript_id "AT2G15530.novel5"; gene_id "AT2G15530";
2	stringtie_transuite	three_prime_utr	6777069	6777356	.	+	.	transcript_id "AT2G15530.novel5"; gene_id "AT2G15530";
2	stringtie_transuite	exon	6772946	6773163	.	+	.	transcript_id "AT2G15530.novel6"; gene_id "AT2G15530";
2	stringtie_transuite	five_prime_utr	6772946	6773163	.	+	.	transcript_id "AT2G15530.novel6"; gene_id "AT2G15530";
2	stringtie_transuite	exon	6773255	6773392	.	+	.	transcript_id "AT2G15530.novel6"; gene_id "AT2G15530";
2	stringtie_transuite	five_prime_utr	6773255	6773392	.	+	.	transcript_id "AT2G15530.novel6"; gene_id "AT2G15530";
2	stringtie_transuite	exon	6773917	6773992	.	+	.	transcript_id "AT2G15530.novel6"; gene_id "AT2G15530";
2	stringtie_transuite	five_prime_utr	6773917	6773992	.	+	.	transcript_id "AT2G15530.novel6"; gene_id "AT2G15530";
2	stringtie_transuite	exon	6774084	6775826	.	+	.	transcript_id "AT2G15530.novel6"; gene_id "AT2G15530";
2	stringtie_transuite	five_prime_utr	6774084	6774149	.	+	.	transcript_id "AT2G15530.novel6"; gene_id "AT2G15530";
2	stringtie_transuite	CDS	6774150	6775826	.	+	.	transcript_id "AT2G15530.novel6"; gene_id "AT2G15530";
2	stringtie_transuite	start_codon	6774150	6774152	.	+	.	transcript_id "AT2G15530.novel6"; gene_id "AT2G15530";
2	stringtie_transuite	exon	6776250	6776300	.	+	.	transcript_id "AT2G15530.novel6"; gene_id "AT2G15530";
2	stringtie_transuite	CDS	6776250	6776300	.	+	.	transcript_id "AT2G15530.novel6"; gene_id "AT2G15530";
2	stringtie_transuite	exon	6776429	6776527	.	+	.	transcript_id "AT2G15530.novel6"; gene_id "AT2G15530";
2	stringtie_transuite	CDS	6776429	6776527	.	+	.	transcript_id "AT2G15530.novel6"; gene_id "AT2G15530";
2	stringtie_transuite	exon	6776603	6776755	.	+	.	transcript_id "AT2G15530.novel6"; gene_id "AT2G15530";
2	stringtie_transuite	CDS	6776603	6776755	.	+	.	transcript_id "AT2G15530.novel6"; gene_id "AT2G15530";
2	stringtie_transuite	exon	6776934	6777356	.	+	.	transcript_id "AT2G15530.novel6"; gene_id "AT2G15530";
2	stringtie_transuite	CDS	6776934	6777068	.	+	.	transcript_id "AT2G15530.novel6"; gene_id "AT2G15530";
2	stringtie_transuite	stop_codon	6777066	6777068	.	+	.	transcript_id "AT2G15530.novel6"; gene_id "AT2G15530";
2	stringtie_transuite	three_prime_utr	6777069	6777356	.	+	.	transcript_id "AT2G15530.novel6"; gene_id "AT2G15530";
2	stringtie_transuite	exon	6778191	6778310	.	+	.	transcript_id "AT2G15535.1"; gene_id "AT2G15535";
2	stringtie_transuite	five_prime_utr	6778191	6778249	.	+	.	transcript_id "AT2G15535.1"; gene_id "AT2G15535";
2	stringtie_transuite	CDS	6778250	6778310	.	+	.	transcript_id "AT2G15535.1"; gene_id "AT2G15535";
2	stringtie_transuite	start_codon	6778250	6778252	.	+	.	transcript_id "AT2G15535.1"; gene_id "AT2G15535";
2	stringtie_transuite	exon	6778437	6778879	.	+	.	transcript_id "AT2G15535.1"; gene_id "AT2G15535";
2	stringtie_transuite	CDS	6778437	6778621	.	+	.	transcript_id "AT2G15535.1"; gene_id "AT2G15535";
2	stringtie_transuite	stop_codon	6778619	6778621	.	+	.	transcript_id "AT2G15535.1"; gene_id "AT2G15535";
2	stringtie_transuite	three_prime_utr	6778622	6778879	.	+	.	transcript_id "AT2G15535.1"; gene_id "AT2G15535";
2	stringtie_transuite	exon	6778957	6783018	.	-	.	transcript_id "AT2G15540.1"; gene_id "AT2G15540";
2	stringtie_transuite	CDS	6778957	6780666	.	-	.	transcript_id "AT2G15540.1"; gene_id "AT2G15540";
2	stringtie_transuite	stop_codon	6778957	6778959	.	-	.	transcript_id "AT2G15540.1"; gene_id "AT2G15540";
2	stringtie_transuite	start_codon	6780664	6780666	.	-	.	transcript_id "AT2G15540.1"; gene_id "AT2G15540";
2	stringtie_transuite	five_prime_utr	6780667	6783018	.	-	.	transcript_id "AT2G15540.1"; gene_id "AT2G15540";
2	stringtie_transuite	exon	6783186	6784085	.	-	.	transcript_id "AT2G15550.1"; gene_id "AT2G15550";
2	stringtie_transuite	CDS	6783186	6784085	.	-	.	transcript_id "AT2G15550.1"; gene_id "AT2G15550";
2	stringtie_transuite	stop_codon	6783186	6783188	.	-	.	transcript_id "AT2G15550.1"; gene_id "AT2G15550";
2	stringtie_transuite	exon	6784311	6785180	.	-	.	transcript_id "AT2G15550.1"; gene_id "AT2G15550";
2	stringtie_transuite	CDS	6784311	6785180	.	-	.	transcript_id "AT2G15550.1"; gene_id "AT2G15550";
2	stringtie_transuite	start_codon	6785178	6785180	.	-	.	transcript_id "AT2G15550.1"; gene_id "AT2G15550";
2	stringtie_transuite	exon	6785904	6786976	.	-	.	transcript_id "AT2G15555.1"; gene_id "AT2G15555";
2	stringtie_transuite	three_prime_utr	6785904	6785985	.	-	.	transcript_id "AT2G15555.1"; gene_id "AT2G15555";
2	stringtie_transuite	CDS	6785986	6786219	.	-	.	transcript_id "AT2G15555.1"; gene_id "AT2G15555";
2	stringtie_transuite	stop_codon	6785986	6785988	.	-	.	transcript_id "AT2G15555.1"; gene_id "AT2G15555";
2	stringtie_transuite	start_codon	6786217	6786219	.	-	.	transcript_id "AT2G15555.1"; gene_id "AT2G15555";
2	stringtie_transuite	five_prime_utr	6786220	6786976	.	-	.	transcript_id "AT2G15555.1"; gene_id "AT2G15555";
2	stringtie_transuite	exon	6787866	6789797	.	-	.	transcript_id "AT2G15560.1"; gene_id "AT2G15560";
2	stringtie_transuite	three_prime_utr	6787866	6788318	.	-	.	transcript_id "AT2G15560.1"; gene_id "AT2G15560";
2	stringtie_transuite	CDS	6788319	6789788	.	-	.	transcript_id "AT2G15560.1"; gene_id "AT2G15560";
2	stringtie_transuite	stop_codon	6788319	6788321	.	-	.	transcript_id "AT2G15560.1"; gene_id "AT2G15560";
2	stringtie_transuite	start_codon	6789786	6789788	.	-	.	transcript_id "AT2G15560.1"; gene_id "AT2G15560";
2	stringtie_transuite	five_prime_utr	6789789	6789797	.	-	.	transcript_id "AT2G15560.1"; gene_id "AT2G15560";
2	stringtie_transuite	exon	6789940	6790215	.	-	.	transcript_id "AT2G15560.1"; gene_id "AT2G15560";
2	stringtie_transuite	five_prime_utr	6789940	6790215	.	-	.	transcript_id "AT2G15560.1"; gene_id "AT2G15560";
2	stringtie_transuite	exon	6787869	6788941	.	-	.	transcript_id "AT2G15560.2"; gene_id "AT2G15560";
2	stringtie_transuite	three_prime_utr	6787869	6788318	.	-	.	transcript_id "AT2G15560.2"; gene_id "AT2G15560";
2	stringtie_transuite	CDS	6788319	6788941	.	-	.	transcript_id "AT2G15560.2"; gene_id "AT2G15560";
2	stringtie_transuite	stop_codon	6788319	6788321	.	-	.	transcript_id "AT2G15560.2"; gene_id "AT2G15560";
2	stringtie_transuite	exon	6789074	6789797	.	-	.	transcript_id "AT2G15560.2"; gene_id "AT2G15560";
2	stringtie_transuite	CDS	6789074	6789788	.	-	.	transcript_id "AT2G15560.2"; gene_id "AT2G15560";
2	stringtie_transuite	start_codon	6789786	6789788	.	-	.	transcript_id "AT2G15560.2"; gene_id "AT2G15560";
2	stringtie_transuite	five_prime_utr	6789789	6789797	.	-	.	transcript_id "AT2G15560.2"; gene_id "AT2G15560";
2	stringtie_transuite	exon	6789940	6790215	.	-	.	transcript_id "AT2G15560.2"; gene_id "AT2G15560";
2	stringtie_transuite	five_prime_utr	6789940	6790215	.	-	.	transcript_id "AT2G15560.2"; gene_id "AT2G15560";
2	stringtie_transuite	exon	6791104	6791875	.	-	.	transcript_id "AT2G15570.1"; gene_id "AT2G15570";
2	stringtie_transuite	three_prime_utr	6791104	6791555	.	-	.	transcript_id "AT2G15570.1"; gene_id "AT2G15570";
2	stringtie_transuite	CDS	6791556	6791875	.	-	.	transcript_id "AT2G15570.1"; gene_id "AT2G15570";
2	stringtie_transuite	stop_codon	6791556	6791558	.	-	.	transcript_id "AT2G15570.1"; gene_id "AT2G15570";
2	stringtie_transuite	exon	6792701	6792978	.	-	.	transcript_id "AT2G15570.1"; gene_id "AT2G15570";
2	stringtie_transuite	CDS	6792701	6792902	.	-	.	transcript_id "AT2G15570.1"; gene_id "AT2G15570";
2	stringtie_transuite	start_codon	6792900	6792902	.	-	.	transcript_id "AT2G15570.1"; gene_id "AT2G15570";
2	stringtie_transuite	five_prime_utr	6792903	6792978	.	-	.	transcript_id "AT2G15570.1"; gene_id "AT2G15570";
2	stringtie_transuite	exon	6791290	6791878	.	-	.	transcript_id "AT2G15570.2"; gene_id "AT2G15570";
2	stringtie_transuite	three_prime_utr	6791290	6791555	.	-	.	transcript_id "AT2G15570.2"; gene_id "AT2G15570";
2	stringtie_transuite	CDS	6791556	6791878	.	-	.	transcript_id "AT2G15570.2"; gene_id "AT2G15570";
2	stringtie_transuite	stop_codon	6791556	6791558	.	-	.	transcript_id "AT2G15570.2"; gene_id "AT2G15570";
2	stringtie_transuite	exon	6792701	6792978	.	-	.	transcript_id "AT2G15570.2"; gene_id "AT2G15570";
2	stringtie_transuite	CDS	6792701	6792902	.	-	.	transcript_id "AT2G15570.2"; gene_id "AT2G15570";
2	stringtie_transuite	start_codon	6792900	6792902	.	-	.	transcript_id "AT2G15570.2"; gene_id "AT2G15570";
2	stringtie_transuite	five_prime_utr	6792903	6792978	.	-	.	transcript_id "AT2G15570.2"; gene_id "AT2G15570";
2	stringtie_transuite	exon	6797111	6797872	.	+	.	transcript_id "AT2G15580.1"; gene_id "AT2G15580";
2	stringtie_transuite	five_prime_utr	6797111	6797686	.	+	.	transcript_id "AT2G15580.1"; gene_id "AT2G15580";
2	stringtie_transuite	CDS	6797687	6797872	.	+	.	transcript_id "AT2G15580.1"; gene_id "AT2G15580";
2	stringtie_transuite	start_codon	6797687	6797689	.	+	.	transcript_id "AT2G15580.1"; gene_id "AT2G15580";
2	stringtie_transuite	exon	6798026	6798141	.	+	.	transcript_id "AT2G15580.1"; gene_id "AT2G15580";
2	stringtie_transuite	CDS	6798026	6798141	.	+	.	transcript_id "AT2G15580.1"; gene_id "AT2G15580";
2	stringtie_transuite	exon	6798527	6799124	.	+	.	transcript_id "AT2G15580.1"; gene_id "AT2G15580";
2	stringtie_transuite	CDS	6798527	6798815	.	+	.	transcript_id "AT2G15580.1"; gene_id "AT2G15580";
2	stringtie_transuite	stop_codon	6798813	6798815	.	+	.	transcript_id "AT2G15580.1"; gene_id "AT2G15580";
2	stringtie_transuite	three_prime_utr	6798816	6799124	.	+	.	transcript_id "AT2G15580.1"; gene_id "AT2G15580";
2	stringtie_transuite	exon	6797335	6797872	.	+	.	transcript_id "AT2G15580.2"; gene_id "AT2G15580";
2	stringtie_transuite	five_prime_utr	6797335	6797686	.	+	.	transcript_id "AT2G15580.2"; gene_id "AT2G15580";
2	stringtie_transuite	CDS	6797687	6797872	.	+	.	transcript_id "AT2G15580.2"; gene_id "AT2G15580";
2	stringtie_transuite	start_codon	6797687	6797689	.	+	.	transcript_id "AT2G15580.2"; gene_id "AT2G15580";
2	stringtie_transuite	exon	6798026	6798141	.	+	.	transcript_id "AT2G15580.2"; gene_id "AT2G15580";
2	stringtie_transuite	CDS	6798026	6798141	.	+	.	transcript_id "AT2G15580.2"; gene_id "AT2G15580";
2	stringtie_transuite	exon	6798522	6799124	.	+	.	transcript_id "AT2G15580.2"; gene_id "AT2G15580";
2	stringtie_transuite	CDS	6798522	6798612	.	+	.	transcript_id "AT2G15580.2"; gene_id "AT2G15580";
2	stringtie_transuite	stop_codon	6798610	6798612	.	+	.	transcript_id "AT2G15580.2"; gene_id "AT2G15580";
2	stringtie_transuite	three_prime_utr	6798613	6799124	.	+	.	transcript_id "AT2G15580.2"; gene_id "AT2G15580";
2	stringtie_transuite	exon	6797111	6797872	.	+	.	transcript_id "AT2G15580.3"; gene_id "AT2G15580";
2	stringtie_transuite	five_prime_utr	6797111	6797686	.	+	.	transcript_id "AT2G15580.3"; gene_id "AT2G15580";
2	stringtie_transuite	CDS	6797687	6797872	.	+	.	transcript_id "AT2G15580.3"; gene_id "AT2G15580";
2	stringtie_transuite	start_codon	6797687	6797689	.	+	.	transcript_id "AT2G15580.3"; gene_id "AT2G15580";
2	stringtie_transuite	exon	6798026	6799124	.	+	.	transcript_id "AT2G15580.3"; gene_id "AT2G15580";
2	stringtie_transuite	CDS	6798026	6798169	.	+	.	transcript_id "AT2G15580.3"; gene_id "AT2G15580";
2	stringtie_transuite	stop_codon	6798167	6798169	.	+	.	transcript_id "AT2G15580.3"; gene_id "AT2G15580";
2	stringtie_transuite	three_prime_utr	6798170	6799124	.	+	.	transcript_id "AT2G15580.3"; gene_id "AT2G15580";
2	stringtie_transuite	exon	6797451	6797872	.	+	.	transcript_id "AT2G15580.novel1"; gene_id "AT2G15580";
2	stringtie_transuite	five_prime_utr	6797451	6797686	.	+	.	transcript_id "AT2G15580.novel1"; gene_id "AT2G15580";
2	stringtie_transuite	CDS	6797687	6797872	.	+	.	transcript_id "AT2G15580.novel1"; gene_id "AT2G15580";
2	stringtie_transuite	start_codon	6797687	6797689	.	+	.	transcript_id "AT2G15580.novel1"; gene_id "AT2G15580";
2	stringtie_transuite	exon	6798026	6798141	.	+	.	transcript_id "AT2G15580.novel1"; gene_id "AT2G15580";
2	stringtie_transuite	CDS	6798026	6798141	.	+	.	transcript_id "AT2G15580.novel1"; gene_id "AT2G15580";
2	stringtie_transuite	exon	6798433	6799124	.	+	.	transcript_id "AT2G15580.novel1"; gene_id "AT2G15580";
2	stringtie_transuite	CDS	6798433	6798457	.	+	.	transcript_id "AT2G15580.novel1"; gene_id "AT2G15580";
2	stringtie_transuite	stop_codon	6798455	6798457	.	+	.	transcript_id "AT2G15580.novel1"; gene_id "AT2G15580";
2	stringtie_transuite	three_prime_utr	6798458	6799124	.	+	.	transcript_id "AT2G15580.novel1"; gene_id "AT2G15580";
2	stringtie_transuite	exon	6797577	6798141	.	+	.	transcript_id "AT2G15580.novel2"; gene_id "AT2G15580";
2	stringtie_transuite	five_prime_utr	6797577	6797686	.	+	.	transcript_id "AT2G15580.novel2"; gene_id "AT2G15580";
2	stringtie_transuite	CDS	6797687	6797884	.	+	.	transcript_id "AT2G15580.novel2"; gene_id "AT2G15580";
2	stringtie_transuite	start_codon	6797687	6797689	.	+	.	transcript_id "AT2G15580.novel2"; gene_id "AT2G15580";
2	stringtie_transuite	stop_codon	6797882	6797884	.	+	.	transcript_id "AT2G15580.novel2"; gene_id "AT2G15580";
2	stringtie_transuite	three_prime_utr	6797885	6798141	.	+	.	transcript_id "AT2G15580.novel2"; gene_id "AT2G15580";
2	stringtie_transuite	exon	6798527	6799124	.	+	.	transcript_id "AT2G15580.novel2"; gene_id "AT2G15580";
2	stringtie_transuite	three_prime_utr	6798527	6799124	.	+	.	transcript_id "AT2G15580.novel2"; gene_id "AT2G15580";
2	stringtie_transuite	exon	6801920	6802310	.	+	.	transcript_id "AT2G15590.1"; gene_id "AT2G15590";
2	stringtie_transuite	five_prime_utr	6801920	6801949	.	+	.	transcript_id "AT2G15590.1"; gene_id "AT2G15590";
2	stringtie_transuite	CDS	6801950	6802310	.	+	.	transcript_id "AT2G15590.1"; gene_id "AT2G15590";
2	stringtie_transuite	start_codon	6801950	6801952	.	+	.	transcript_id "AT2G15590.1"; gene_id "AT2G15590";
2	stringtie_transuite	exon	6802387	6802734	.	+	.	transcript_id "AT2G15590.1"; gene_id "AT2G15590";
2	stringtie_transuite	CDS	6802387	6802403	.	+	.	transcript_id "AT2G15590.1"; gene_id "AT2G15590";
2	stringtie_transuite	stop_codon	6802401	6802403	.	+	.	transcript_id "AT2G15590.1"; gene_id "AT2G15590";
2	stringtie_transuite	three_prime_utr	6802404	6802734	.	+	.	transcript_id "AT2G15590.1"; gene_id "AT2G15590";
2	stringtie_transuite	exon	6801803	6802310	.	+	.	transcript_id "AT2G15590.2"; gene_id "AT2G15590";
2	stringtie_transuite	five_prime_utr	6801803	6801949	.	+	.	transcript_id "AT2G15590.2"; gene_id "AT2G15590";
2	stringtie_transuite	CDS	6801950	6802310	.	+	.	transcript_id "AT2G15590.2"; gene_id "AT2G15590";
2	stringtie_transuite	start_codon	6801950	6801952	.	+	.	transcript_id "AT2G15590.2"; gene_id "AT2G15590";
2	stringtie_transuite	exon	6802400	6802734	.	+	.	transcript_id "AT2G15590.2"; gene_id "AT2G15590";
2	stringtie_transuite	CDS	6802400	6802506	.	+	.	transcript_id "AT2G15590.2"; gene_id "AT2G15590";
2	stringtie_transuite	stop_codon	6802504	6802506	.	+	.	transcript_id "AT2G15590.2"; gene_id "AT2G15590";
2	stringtie_transuite	three_prime_utr	6802507	6802734	.	+	.	transcript_id "AT2G15590.2"; gene_id "AT2G15590";
2	stringtie_transuite	exon	6805186	6805458	.	-	.	transcript_id "AT2G15600.1"; gene_id "AT2G15600";
2	stringtie_transuite	CDS	6805186	6805458	.	-	.	transcript_id "AT2G15600.1"; gene_id "AT2G15600";
2	stringtie_transuite	stop_codon	6805186	6805188	.	-	.	transcript_id "AT2G15600.1"; gene_id "AT2G15600";
2	stringtie_transuite	start_codon	6805456	6805458	.	-	.	transcript_id "AT2G15600.1"; gene_id "AT2G15600";
2	stringtie_transuite	exon	6806033	6806393	.	+	.	transcript_id "AT2G15610.1"; gene_id "AT2G15610";
2	stringtie_transuite	CDS	6806033	6806393	.	+	.	transcript_id "AT2G15610.1"; gene_id "AT2G15610";
2	stringtie_transuite	start_codon	6806033	6806035	.	+	.	transcript_id "AT2G15610.1"; gene_id "AT2G15610";
2	stringtie_transuite	exon	6806586	6806764	.	+	.	transcript_id "AT2G15610.1"; gene_id "AT2G15610";
2	stringtie_transuite	CDS	6806586	6806686	.	+	.	transcript_id "AT2G15610.1"; gene_id "AT2G15610";
2	stringtie_transuite	stop_codon	6806684	6806686	.	+	.	transcript_id "AT2G15610.1"; gene_id "AT2G15610";
2	stringtie_transuite	three_prime_utr	6806687	6806764	.	+	.	transcript_id "AT2G15610.1"; gene_id "AT2G15610";
2	stringtie_transuite	exon	6806016	6806393	.	+	.	transcript_id "AT2G15610.novel1"; gene_id "AT2G15610";
2	stringtie_transuite	five_prime_utr	6806016	6806032	.	+	.	transcript_id "AT2G15610.novel1"; gene_id "AT2G15610";
2	stringtie_transuite	CDS	6806033	6806393	.	+	.	transcript_id "AT2G15610.novel1"; gene_id "AT2G15610";
2	stringtie_transuite	start_codon	6806033	6806035	.	+	.	transcript_id "AT2G15610.novel1"; gene_id "AT2G15610";
2	stringtie_transuite	exon	6806463	6806549	.	+	.	transcript_id "AT2G15610.novel1"; gene_id "AT2G15610";
2	stringtie_transuite	CDS	6806463	6806549	.	+	.	transcript_id "AT2G15610.novel1"; gene_id "AT2G15610";
2	stringtie_transuite	stop_codon	6806547	6806549	.	+	.	transcript_id "AT2G15610.novel1"; gene_id "AT2G15610";
2	stringtie_transuite	exon	6810395	6810927	.	+	.	transcript_id "AT2G15620.1"; gene_id "AT2G15620";
2	stringtie_transuite	five_prime_utr	6810395	6810551	.	+	.	transcript_id "AT2G15620.1"; gene_id "AT2G15620";
2	stringtie_transuite	CDS	6810552	6810927	.	+	.	transcript_id "AT2G15620.1"; gene_id "AT2G15620";
2	stringtie_transuite	start_codon	6810552	6810554	.	+	.	transcript_id "AT2G15620.1"; gene_id "AT2G15620";
2	stringtie_transuite	exon	6811124	6811478	.	+	.	transcript_id "AT2G15620.1"; gene_id "AT2G15620";
2	stringtie_transuite	CDS	6811124	6811478	.	+	.	transcript_id "AT2G15620.1"; gene_id "AT2G15620";
2	stringtie_transuite	exon	6811560	6811848	.	+	.	transcript_id "AT2G15620.1"; gene_id "AT2G15620";
2	stringtie_transuite	CDS	6811560	6811848	.	+	.	transcript_id "AT2G15620.1"; gene_id "AT2G15620";
2	stringtie_transuite	exon	6811926	6812941	.	+	.	transcript_id "AT2G15620.1"; gene_id "AT2G15620";
2	stringtie_transuite	CDS	6811926	6812666	.	+	.	transcript_id "AT2G15620.1"; gene_id "AT2G15620";
2	stringtie_transuite	stop_codon	6812664	6812666	.	+	.	transcript_id "AT2G15620.1"; gene_id "AT2G15620";
2	stringtie_transuite	three_prime_utr	6812667	6812941	.	+	.	transcript_id "AT2G15620.1"; gene_id "AT2G15620";
2	stringtie_transuite	exon	6810511	6810927	.	+	.	transcript_id "AT2G15620.novel1"; gene_id "AT2G15620";
2	stringtie_transuite	five_prime_utr	6810511	6810551	.	+	.	transcript_id "AT2G15620.novel1"; gene_id "AT2G15620";
2	stringtie_transuite	CDS	6810552	6810927	.	+	.	transcript_id "AT2G15620.novel1"; gene_id "AT2G15620";
2	stringtie_transuite	start_codon	6810552	6810554	.	+	.	transcript_id "AT2G15620.novel1"; gene_id "AT2G15620";
2	stringtie_transuite	exon	6811124	6811478	.	+	.	transcript_id "AT2G15620.novel1"; gene_id "AT2G15620";
2	stringtie_transuite	CDS	6811124	6811478	.	+	.	transcript_id "AT2G15620.novel1"; gene_id "AT2G15620";
2	stringtie_transuite	exon	6811560	6812941	.	+	.	transcript_id "AT2G15620.novel1"; gene_id "AT2G15620";
2	stringtie_transuite	CDS	6811560	6811875	.	+	.	transcript_id "AT2G15620.novel1"; gene_id "AT2G15620";
2	stringtie_transuite	stop_codon	6811873	6811875	.	+	.	transcript_id "AT2G15620.novel1"; gene_id "AT2G15620";
2	stringtie_transuite	three_prime_utr	6811876	6812941	.	+	.	transcript_id "AT2G15620.novel1"; gene_id "AT2G15620";
2	stringtie_transuite	exon	6814453	6816568	.	+	.	transcript_id "AT2G15630.1"; gene_id "AT2G15630";
2	stringtie_transuite	five_prime_utr	6814453	6814520	.	+	.	transcript_id "AT2G15630.1"; gene_id "AT2G15630";
2	stringtie_transuite	CDS	6814521	6816404	.	+	.	transcript_id "AT2G15630.1"; gene_id "AT2G15630";
2	stringtie_transuite	start_codon	6814521	6814523	.	+	.	transcript_id "AT2G15630.1"; gene_id "AT2G15630";
2	stringtie_transuite	stop_codon	6816402	6816404	.	+	.	transcript_id "AT2G15630.1"; gene_id "AT2G15630";
2	stringtie_transuite	three_prime_utr	6816405	6816568	.	+	.	transcript_id "AT2G15630.1"; gene_id "AT2G15630";
2	stringtie_transuite	exon	6814489	6815589	.	+	.	transcript_id "AT2G15630.novel1"; gene_id "AT2G15630";
2	stringtie_transuite	five_prime_utr	6814489	6814520	.	+	.	transcript_id "AT2G15630.novel1"; gene_id "AT2G15630";
2	stringtie_transuite	CDS	6814521	6815589	.	+	.	transcript_id "AT2G15630.novel1"; gene_id "AT2G15630";
2	stringtie_transuite	start_codon	6814521	6814523	.	+	.	transcript_id "AT2G15630.novel1"; gene_id "AT2G15630";
2	stringtie_transuite	exon	6815748	6816568	.	+	.	transcript_id "AT2G15630.novel1"; gene_id "AT2G15630";
2	stringtie_transuite	CDS	6815748	6815782	.	+	.	transcript_id "AT2G15630.novel1"; gene_id "AT2G15630";
2	stringtie_transuite	stop_codon	6815780	6815782	.	+	.	transcript_id "AT2G15630.novel1"; gene_id "AT2G15630";
2	stringtie_transuite	three_prime_utr	6815783	6816568	.	+	.	transcript_id "AT2G15630.novel1"; gene_id "AT2G15630";
2	stringtie_transuite	exon	6814489	6815589	.	+	.	transcript_id "AT2G15630.novel2"; gene_id "AT2G15630";
2	stringtie_transuite	five_prime_utr	6814489	6814520	.	+	.	transcript_id "AT2G15630.novel2"; gene_id "AT2G15630";
2	stringtie_transuite	CDS	6814521	6815589	.	+	.	transcript_id "AT2G15630.novel2"; gene_id "AT2G15630";
2	stringtie_transuite	start_codon	6814521	6814523	.	+	.	transcript_id "AT2G15630.novel2"; gene_id "AT2G15630";
2	stringtie_transuite	exon	6815852	6816568	.	+	.	transcript_id "AT2G15630.novel2"; gene_id "AT2G15630";
2	stringtie_transuite	CDS	6815852	6815910	.	+	.	transcript_id "AT2G15630.novel2"; gene_id "AT2G15630";
2	stringtie_transuite	stop_codon	6815908	6815910	.	+	.	transcript_id "AT2G15630.novel2"; gene_id "AT2G15630";
2	stringtie_transuite	three_prime_utr	6815911	6816568	.	+	.	transcript_id "AT2G15630.novel2"; gene_id "AT2G15630";
2	stringtie_transuite	exon	6816541	6818358	.	-	.	transcript_id "AT2G15640.1"; gene_id "AT2G15640";
2	stringtie_transuite	three_prime_utr	6816541	6816791	.	-	.	transcript_id "AT2G15640.1"; gene_id "AT2G15640";
2	stringtie_transuite	CDS	6816792	6818072	.	-	.	transcript_id "AT2G15640.1"; gene_id "AT2G15640";
2	stringtie_transuite	stop_codon	6816792	6816794	.	-	.	transcript_id "AT2G15640.1"; gene_id "AT2G15640";
2	stringtie_transuite	start_codon	6818070	6818072	.	-	.	transcript_id "AT2G15640.1"; gene_id "AT2G15640";
2	stringtie_transuite	five_prime_utr	6818073	6818358	.	-	.	transcript_id "AT2G15640.1"; gene_id "AT2G15640";
2	stringtie_transuite	exon	6819379	6823451	.	+	.	transcript_id "AT2G15650.1"; gene_id "AT2G15650";
2	stringtie_transuite	five_prime_utr	6819379	6821261	.	+	.	transcript_id "AT2G15650.1"; gene_id "AT2G15650";
2	stringtie_transuite	CDS	6821262	6823451	.	+	.	transcript_id "AT2G15650.1"; gene_id "AT2G15650";
2	stringtie_transuite	start_codon	6821262	6821264	.	+	.	transcript_id "AT2G15650.1"; gene_id "AT2G15650";
2	stringtie_transuite	stop_codon	6823449	6823451	.	+	.	transcript_id "AT2G15650.1"; gene_id "AT2G15650";
2	stringtie_transuite	exon	6824242	6825576	.	-	.	transcript_id "AT2G15660.1"; gene_id "AT2G15660";
2	stringtie_transuite	three_prime_utr	6824242	6824785	.	-	.	transcript_id "AT2G15660.1"; gene_id "AT2G15660";
2	stringtie_transuite	CDS	6824786	6825538	.	-	.	transcript_id "AT2G15660.1"; gene_id "AT2G15660";
2	stringtie_transuite	stop_codon	6824786	6824788	.	-	.	transcript_id "AT2G15660.1"; gene_id "AT2G15660";
2	stringtie_transuite	start_codon	6825536	6825538	.	-	.	transcript_id "AT2G15660.1"; gene_id "AT2G15660";
2	stringtie_transuite	five_prime_utr	6825539	6825576	.	-	.	transcript_id "AT2G15660.1"; gene_id "AT2G15660";
2	stringtie_transuite	exon	6828133	6828456	.	+	.	transcript_id "AT2G15670.1"; gene_id "AT2G15670";
2	stringtie_transuite	CDS	6828133	6828456	.	+	.	transcript_id "AT2G15670.1"; gene_id "AT2G15670";
2	stringtie_transuite	start_codon	6828133	6828135	.	+	.	transcript_id "AT2G15670.1"; gene_id "AT2G15670";
2	stringtie_transuite	exon	6829364	6829621	.	+	.	transcript_id "AT2G15670.1"; gene_id "AT2G15670";
2	stringtie_transuite	CDS	6829364	6829621	.	+	.	transcript_id "AT2G15670.1"; gene_id "AT2G15670";
2	stringtie_transuite	stop_codon	6829619	6829621	.	+	.	transcript_id "AT2G15670.1"; gene_id "AT2G15670";
2	stringtie_transuite	exon	6830995	6832215	.	+	.	transcript_id "AT2G15680.1"; gene_id "AT2G15680";
2	stringtie_transuite	five_prime_utr	6830995	6831023	.	+	.	transcript_id "AT2G15680.1"; gene_id "AT2G15680";
2	stringtie_transuite	CDS	6831024	6831587	.	+	.	transcript_id "AT2G15680.1"; gene_id "AT2G15680";
2	stringtie_transuite	start_codon	6831024	6831026	.	+	.	transcript_id "AT2G15680.1"; gene_id "AT2G15680";
2	stringtie_transuite	stop_codon	6831585	6831587	.	+	.	transcript_id "AT2G15680.1"; gene_id "AT2G15680";
2	stringtie_transuite	three_prime_utr	6831588	6832215	.	+	.	transcript_id "AT2G15680.1"; gene_id "AT2G15680";
2	stringtie_transuite	exon	6830995	6833777	.	-	.	transcript_id "AT2G15690.1"; gene_id "AT2G15690";
2	stringtie_transuite	three_prime_utr	6830995	6831854	.	-	.	transcript_id "AT2G15690.1"; gene_id "AT2G15690";
2	stringtie_transuite	CDS	6831855	6833594	.	-	.	transcript_id "AT2G15690.1"; gene_id "AT2G15690";
2	stringtie_transuite	stop_codon	6831855	6831857	.	-	.	transcript_id "AT2G15690.1"; gene_id "AT2G15690";
2	stringtie_transuite	start_codon	6833592	6833594	.	-	.	transcript_id "AT2G15690.1"; gene_id "AT2G15690";
2	stringtie_transuite	five_prime_utr	6833595	6833777	.	-	.	transcript_id "AT2G15690.1"; gene_id "AT2G15690";
2	stringtie_transuite	exon	6833880	6834693	.	-	.	transcript_id "AT2G15695.1"; gene_id "AT2G15695";
2	stringtie_transuite	three_prime_utr	6833880	6834193	.	-	.	transcript_id "AT2G15695.1"; gene_id "AT2G15695";
2	stringtie_transuite	CDS	6834194	6834693	.	-	.	transcript_id "AT2G15695.1"; gene_id "AT2G15695";
2	stringtie_transuite	stop_codon	6834194	6834196	.	-	.	transcript_id "AT2G15695.1"; gene_id "AT2G15695";
2	stringtie_transuite	exon	6834878	6835019	.	-	.	transcript_id "AT2G15695.1"; gene_id "AT2G15695";
2	stringtie_transuite	CDS	6834878	6835019	.	-	.	transcript_id "AT2G15695.1"; gene_id "AT2G15695";
2	stringtie_transuite	exon	6835099	6835338	.	-	.	transcript_id "AT2G15695.1"; gene_id "AT2G15695";
2	stringtie_transuite	CDS	6835099	6835338	.	-	.	transcript_id "AT2G15695.1"; gene_id "AT2G15695";
2	stringtie_transuite	exon	6835449	6835484	.	-	.	transcript_id "AT2G15695.1"; gene_id "AT2G15695";
2	stringtie_transuite	CDS	6835449	6835484	.	-	.	transcript_id "AT2G15695.1"; gene_id "AT2G15695";
2	stringtie_transuite	exon	6835588	6835668	.	-	.	transcript_id "AT2G15695.1"; gene_id "AT2G15695";
2	stringtie_transuite	CDS	6835588	6835668	.	-	.	transcript_id "AT2G15695.1"; gene_id "AT2G15695";
2	stringtie_transuite	exon	6835794	6835851	.	-	.	transcript_id "AT2G15695.1"; gene_id "AT2G15695";
2	stringtie_transuite	CDS	6835794	6835851	.	-	.	transcript_id "AT2G15695.1"; gene_id "AT2G15695";
2	stringtie_transuite	exon	6836131	6836538	.	-	.	transcript_id "AT2G15695.1"; gene_id "AT2G15695";
2	stringtie_transuite	CDS	6836131	6836336	.	-	.	transcript_id "AT2G15695.1"; gene_id "AT2G15695";
2	stringtie_transuite	start_codon	6836334	6836336	.	-	.	transcript_id "AT2G15695.1"; gene_id "AT2G15695";
2	stringtie_transuite	five_prime_utr	6836337	6836538	.	-	.	transcript_id "AT2G15695.1"; gene_id "AT2G15695";
2	stringtie_transuite	exon	6833874	6834693	.	-	.	transcript_id "AT2G15695.novel1"; gene_id "AT2G15695";
2	stringtie_transuite	three_prime_utr	6833874	6834193	.	-	.	transcript_id "AT2G15695.novel1"; gene_id "AT2G15695";
2	stringtie_transuite	CDS	6834194	6834693	.	-	.	transcript_id "AT2G15695.novel1"; gene_id "AT2G15695";
2	stringtie_transuite	stop_codon	6834194	6834196	.	-	.	transcript_id "AT2G15695.novel1"; gene_id "AT2G15695";
2	stringtie_transuite	exon	6834878	6835019	.	-	.	transcript_id "AT2G15695.novel1"; gene_id "AT2G15695";
2	stringtie_transuite	CDS	6834878	6835019	.	-	.	transcript_id "AT2G15695.novel1"; gene_id "AT2G15695";
2	stringtie_transuite	exon	6835102	6835338	.	-	.	transcript_id "AT2G15695.novel1"; gene_id "AT2G15695";
2	stringtie_transuite	CDS	6835102	6835338	.	-	.	transcript_id "AT2G15695.novel1"; gene_id "AT2G15695";
2	stringtie_transuite	exon	6835449	6835484	.	-	.	transcript_id "AT2G15695.novel1"; gene_id "AT2G15695";
2	stringtie_transuite	CDS	6835449	6835484	.	-	.	transcript_id "AT2G15695.novel1"; gene_id "AT2G15695";
2	stringtie_transuite	exon	6835588	6835668	.	-	.	transcript_id "AT2G15695.novel1"; gene_id "AT2G15695";
2	stringtie_transuite	CDS	6835588	6835668	.	-	.	transcript_id "AT2G15695.novel1"; gene_id "AT2G15695";
2	stringtie_transuite	exon	6835794	6835851	.	-	.	transcript_id "AT2G15695.novel1"; gene_id "AT2G15695";
2	stringtie_transuite	CDS	6835794	6835851	.	-	.	transcript_id "AT2G15695.novel1"; gene_id "AT2G15695";
2	stringtie_transuite	exon	6836131	6836538	.	-	.	transcript_id "AT2G15695.novel1"; gene_id "AT2G15695";
2	stringtie_transuite	CDS	6836131	6836336	.	-	.	transcript_id "AT2G15695.novel1"; gene_id "AT2G15695";
2	stringtie_transuite	start_codon	6836334	6836336	.	-	.	transcript_id "AT2G15695.novel1"; gene_id "AT2G15695";
2	stringtie_transuite	five_prime_utr	6836337	6836538	.	-	.	transcript_id "AT2G15695.novel1"; gene_id "AT2G15695";
2	stringtie_transuite	exon	6837823	6841844	.	+	.	transcript_id "AT2G15700.1"; gene_id "AT2G15700";
2	stringtie_transuite	five_prime_utr	6837823	6838928	.	+	.	transcript_id "AT2G15700.1"; gene_id "AT2G15700";
2	stringtie_transuite	CDS	6838929	6841070	.	+	.	transcript_id "AT2G15700.1"; gene_id "AT2G15700";
2	stringtie_transuite	start_codon	6838929	6838931	.	+	.	transcript_id "AT2G15700.1"; gene_id "AT2G15700";
2	stringtie_transuite	stop_codon	6841068	6841070	.	+	.	transcript_id "AT2G15700.1"; gene_id "AT2G15700";
2	stringtie_transuite	three_prime_utr	6841071	6841844	.	+	.	transcript_id "AT2G15700.1"; gene_id "AT2G15700";
2	stringtie_transuite	exon	6842648	6842776	.	+	.	transcript_id "AT2G15710.1"; gene_id "AT2G15710";
2	stringtie_transuite	CDS	6842648	6842776	.	+	.	transcript_id "AT2G15710.1"; gene_id "AT2G15710";
2	stringtie_transuite	start_codon	6842648	6842650	.	+	.	transcript_id "AT2G15710.1"; gene_id "AT2G15710";
2	stringtie_transuite	exon	6842817	6842940	.	+	.	transcript_id "AT2G15710.1"; gene_id "AT2G15710";
2	stringtie_transuite	CDS	6842817	6842940	.	+	.	transcript_id "AT2G15710.1"; gene_id "AT2G15710";
2	stringtie_transuite	exon	6843876	6844005	.	+	.	transcript_id "AT2G15710.1"; gene_id "AT2G15710";
2	stringtie_transuite	CDS	6843876	6844005	.	+	.	transcript_id "AT2G15710.1"; gene_id "AT2G15710";
2	stringtie_transuite	exon	6844081	6844253	.	+	.	transcript_id "AT2G15710.1"; gene_id "AT2G15710";
2	stringtie_transuite	CDS	6844081	6844253	.	+	.	transcript_id "AT2G15710.1"; gene_id "AT2G15710";
2	stringtie_transuite	exon	6844347	6844629	.	+	.	transcript_id "AT2G15710.1"; gene_id "AT2G15710";
2	stringtie_transuite	CDS	6844347	6844629	.	+	.	transcript_id "AT2G15710.1"; gene_id "AT2G15710";
2	stringtie_transuite	exon	6844701	6844840	.	+	.	transcript_id "AT2G15710.1"; gene_id "AT2G15710";
2	stringtie_transuite	CDS	6844701	6844840	.	+	.	transcript_id "AT2G15710.1"; gene_id "AT2G15710";
2	stringtie_transuite	exon	6844985	6845103	.	+	.	transcript_id "AT2G15710.1"; gene_id "AT2G15710";
2	stringtie_transuite	CDS	6844985	6845103	.	+	.	transcript_id "AT2G15710.1"; gene_id "AT2G15710";
2	stringtie_transuite	stop_codon	6845101	6845103	.	+	.	transcript_id "AT2G15710.1"; gene_id "AT2G15710";
2	stringtie_transuite	exon	6845385	6848332	.	-	.	transcript_id "AT2G15720.1"; gene_id "AT2G15720";
2	stringtie_transuite	three_prime_utr	6845385	6847522	.	-	.	transcript_id "AT2G15720.1"; gene_id "AT2G15720";
2	stringtie_transuite	CDS	6847523	6848332	.	-	.	transcript_id "AT2G15720.1"; gene_id "AT2G15720";
2	stringtie_transuite	stop_codon	6847523	6847525	.	-	.	transcript_id "AT2G15720.1"; gene_id "AT2G15720";
2	stringtie_transuite	start_codon	6848330	6848332	.	-	.	transcript_id "AT2G15720.1"; gene_id "AT2G15720";
2	stringtie_transuite	exon	6849452	6849826	.	+	.	transcript_id "AT2G15730.1"; gene_id "AT2G15730";
2	stringtie_transuite	five_prime_utr	6849452	6849796	.	+	.	transcript_id "AT2G15730.1"; gene_id "AT2G15730";
2	stringtie_transuite	CDS	6849797	6849826	.	+	.	transcript_id "AT2G15730.1"; gene_id "AT2G15730";
2	stringtie_transuite	start_codon	6849797	6849799	.	+	.	transcript_id "AT2G15730.1"; gene_id "AT2G15730";
2	stringtie_transuite	exon	6850152	6850387	.	+	.	transcript_id "AT2G15730.1"; gene_id "AT2G15730";
2	stringtie_transuite	CDS	6850152	6850387	.	+	.	transcript_id "AT2G15730.1"; gene_id "AT2G15730";
2	stringtie_transuite	exon	6850473	6850731	.	+	.	transcript_id "AT2G15730.1"; gene_id "AT2G15730";
2	stringtie_transuite	CDS	6850473	6850731	.	+	.	transcript_id "AT2G15730.1"; gene_id "AT2G15730";
2	stringtie_transuite	exon	6851187	6851366	.	+	.	transcript_id "AT2G15730.1"; gene_id "AT2G15730";
2	stringtie_transuite	CDS	6851187	6851366	.	+	.	transcript_id "AT2G15730.1"; gene_id "AT2G15730";
2	stringtie_transuite	exon	6851469	6851624	.	+	.	transcript_id "AT2G15730.1"; gene_id "AT2G15730";
2	stringtie_transuite	CDS	6851469	6851624	.	+	.	transcript_id "AT2G15730.1"; gene_id "AT2G15730";
2	stringtie_transuite	exon	6851708	6852303	.	+	.	transcript_id "AT2G15730.1"; gene_id "AT2G15730";
2	stringtie_transuite	CDS	6851708	6851881	.	+	.	transcript_id "AT2G15730.1"; gene_id "AT2G15730";
2	stringtie_transuite	stop_codon	6851879	6851881	.	+	.	transcript_id "AT2G15730.1"; gene_id "AT2G15730";
2	stringtie_transuite	three_prime_utr	6851882	6852303	.	+	.	transcript_id "AT2G15730.1"; gene_id "AT2G15730";
2	stringtie_transuite	exon	6849480	6849826	.	+	.	transcript_id "AT2G15730.2"; gene_id "AT2G15730";
2	stringtie_transuite	five_prime_utr	6849480	6849796	.	+	.	transcript_id "AT2G15730.2"; gene_id "AT2G15730";
2	stringtie_transuite	CDS	6849797	6849826	.	+	.	transcript_id "AT2G15730.2"; gene_id "AT2G15730";
2	stringtie_transuite	start_codon	6849797	6849799	.	+	.	transcript_id "AT2G15730.2"; gene_id "AT2G15730";
2	stringtie_transuite	exon	6850152	6850387	.	+	.	transcript_id "AT2G15730.2"; gene_id "AT2G15730";
2	stringtie_transuite	CDS	6850152	6850387	.	+	.	transcript_id "AT2G15730.2"; gene_id "AT2G15730";
2	stringtie_transuite	exon	6850473	6850731	.	+	.	transcript_id "AT2G15730.2"; gene_id "AT2G15730";
2	stringtie_transuite	CDS	6850473	6850731	.	+	.	transcript_id "AT2G15730.2"; gene_id "AT2G15730";
2	stringtie_transuite	exon	6851187	6851366	.	+	.	transcript_id "AT2G15730.2"; gene_id "AT2G15730";
2	stringtie_transuite	CDS	6851187	6851366	.	+	.	transcript_id "AT2G15730.2"; gene_id "AT2G15730";
2	stringtie_transuite	exon	6851469	6852303	.	+	.	transcript_id "AT2G15730.2"; gene_id "AT2G15730";
2	stringtie_transuite	CDS	6851469	6851660	.	+	.	transcript_id "AT2G15730.2"; gene_id "AT2G15730";
2	stringtie_transuite	stop_codon	6851658	6851660	.	+	.	transcript_id "AT2G15730.2"; gene_id "AT2G15730";
2	stringtie_transuite	three_prime_utr	6851661	6852303	.	+	.	transcript_id "AT2G15730.2"; gene_id "AT2G15730";
2	stringtie_transuite	exon	6850043	6850387	.	+	.	transcript_id "AT2G15730.3"; gene_id "AT2G15730";
2	stringtie_transuite	five_prime_utr	6850043	6850220	.	+	.	transcript_id "AT2G15730.3"; gene_id "AT2G15730";
2	stringtie_transuite	CDS	6850221	6850387	.	+	.	transcript_id "AT2G15730.3"; gene_id "AT2G15730";
2	stringtie_transuite	start_codon	6850221	6850223	.	+	.	transcript_id "AT2G15730.3"; gene_id "AT2G15730";
2	stringtie_transuite	exon	6850473	6850731	.	+	.	transcript_id "AT2G15730.3"; gene_id "AT2G15730";
2	stringtie_transuite	CDS	6850473	6850731	.	+	.	transcript_id "AT2G15730.3"; gene_id "AT2G15730";
2	stringtie_transuite	exon	6851187	6851366	.	+	.	transcript_id "AT2G15730.3"; gene_id "AT2G15730";
2	stringtie_transuite	CDS	6851187	6851366	.	+	.	transcript_id "AT2G15730.3"; gene_id "AT2G15730";
2	stringtie_transuite	exon	6851469	6851624	.	+	.	transcript_id "AT2G15730.3"; gene_id "AT2G15730";
2	stringtie_transuite	CDS	6851469	6851624	.	+	.	transcript_id "AT2G15730.3"; gene_id "AT2G15730";
2	stringtie_transuite	exon	6851708	6852303	.	+	.	transcript_id "AT2G15730.3"; gene_id "AT2G15730";
2	stringtie_transuite	CDS	6851708	6851881	.	+	.	transcript_id "AT2G15730.3"; gene_id "AT2G15730";
2	stringtie_transuite	stop_codon	6851879	6851881	.	+	.	transcript_id "AT2G15730.3"; gene_id "AT2G15730";
2	stringtie_transuite	three_prime_utr	6851882	6852303	.	+	.	transcript_id "AT2G15730.3"; gene_id "AT2G15730";
2	stringtie_transuite	exon	6849410	6851366	.	+	.	transcript_id "AT2G15730.novel1"; gene_id "AT2G15730";
2	stringtie_transuite	five_prime_utr	6849410	6849796	.	+	.	transcript_id "AT2G15730.novel1"; gene_id "AT2G15730";
2	stringtie_transuite	CDS	6849797	6849838	.	+	.	transcript_id "AT2G15730.novel1"; gene_id "AT2G15730";
2	stringtie_transuite	start_codon	6849797	6849799	.	+	.	transcript_id "AT2G15730.novel1"; gene_id "AT2G15730";
2	stringtie_transuite	stop_codon	6849836	6849838	.	+	.	transcript_id "AT2G15730.novel1"; gene_id "AT2G15730";
2	stringtie_transuite	three_prime_utr	6849839	6851366	.	+	.	transcript_id "AT2G15730.novel1"; gene_id "AT2G15730";
2	stringtie_transuite	exon	6851469	6851624	.	+	.	transcript_id "AT2G15730.novel1"; gene_id "AT2G15730";
2	stringtie_transuite	three_prime_utr	6851469	6851624	.	+	.	transcript_id "AT2G15730.novel1"; gene_id "AT2G15730";
2	stringtie_transuite	exon	6851708	6852303	.	+	.	transcript_id "AT2G15730.novel1"; gene_id "AT2G15730";
2	stringtie_transuite	three_prime_utr	6851708	6852303	.	+	.	transcript_id "AT2G15730.novel1"; gene_id "AT2G15730";
2	stringtie_transuite	exon	6849480	6849826	.	+	.	transcript_id "AT2G15730.novel2"; gene_id "AT2G15730";
2	stringtie_transuite	five_prime_utr	6849480	6849796	.	+	.	transcript_id "AT2G15730.novel2"; gene_id "AT2G15730";
2	stringtie_transuite	CDS	6849797	6849826	.	+	.	transcript_id "AT2G15730.novel2"; gene_id "AT2G15730";
2	stringtie_transuite	start_codon	6849797	6849799	.	+	.	transcript_id "AT2G15730.novel2"; gene_id "AT2G15730";
2	stringtie_transuite	exon	6850152	6850387	.	+	.	transcript_id "AT2G15730.novel2"; gene_id "AT2G15730";
2	stringtie_transuite	CDS	6850152	6850387	.	+	.	transcript_id "AT2G15730.novel2"; gene_id "AT2G15730";
2	stringtie_transuite	exon	6850473	6850499	.	+	.	transcript_id "AT2G15730.novel2"; gene_id "AT2G15730";
2	stringtie_transuite	CDS	6850473	6850499	.	+	.	transcript_id "AT2G15730.novel2"; gene_id "AT2G15730";
2	stringtie_transuite	exon	6851187	6851366	.	+	.	transcript_id "AT2G15730.novel2"; gene_id "AT2G15730";
2	stringtie_transuite	CDS	6851187	6851193	.	+	.	transcript_id "AT2G15730.novel2"; gene_id "AT2G15730";
2	stringtie_transuite	stop_codon	6851191	6851193	.	+	.	transcript_id "AT2G15730.novel2"; gene_id "AT2G15730";
2	stringtie_transuite	three_prime_utr	6851194	6851366	.	+	.	transcript_id "AT2G15730.novel2"; gene_id "AT2G15730";
2	stringtie_transuite	exon	6851469	6851624	.	+	.	transcript_id "AT2G15730.novel2"; gene_id "AT2G15730";
2	stringtie_transuite	three_prime_utr	6851469	6851624	.	+	.	transcript_id "AT2G15730.novel2"; gene_id "AT2G15730";
2	stringtie_transuite	exon	6851708	6852303	.	+	.	transcript_id "AT2G15730.novel2"; gene_id "AT2G15730";
2	stringtie_transuite	three_prime_utr	6851708	6852303	.	+	.	transcript_id "AT2G15730.novel2"; gene_id "AT2G15730";
2	stringtie_transuite	exon	6849480	6849826	.	+	.	transcript_id "AT2G15730.novel3"; gene_id "AT2G15730";
2	stringtie_transuite	five_prime_utr	6849480	6849796	.	+	.	transcript_id "AT2G15730.novel3"; gene_id "AT2G15730";
2	stringtie_transuite	CDS	6849797	6849826	.	+	.	transcript_id "AT2G15730.novel3"; gene_id "AT2G15730";
2	stringtie_transuite	start_codon	6849797	6849799	.	+	.	transcript_id "AT2G15730.novel3"; gene_id "AT2G15730";
2	stringtie_transuite	exon	6850152	6850387	.	+	.	transcript_id "AT2G15730.novel3"; gene_id "AT2G15730";
2	stringtie_transuite	CDS	6850152	6850387	.	+	.	transcript_id "AT2G15730.novel3"; gene_id "AT2G15730";
2	stringtie_transuite	exon	6851187	6851366	.	+	.	transcript_id "AT2G15730.novel3"; gene_id "AT2G15730";
2	stringtie_transuite	CDS	6851187	6851193	.	+	.	transcript_id "AT2G15730.novel3"; gene_id "AT2G15730";
2	stringtie_transuite	stop_codon	6851191	6851193	.	+	.	transcript_id "AT2G15730.novel3"; gene_id "AT2G15730";
2	stringtie_transuite	three_prime_utr	6851194	6851366	.	+	.	transcript_id "AT2G15730.novel3"; gene_id "AT2G15730";
2	stringtie_transuite	exon	6851469	6851624	.	+	.	transcript_id "AT2G15730.novel3"; gene_id "AT2G15730";
2	stringtie_transuite	three_prime_utr	6851469	6851624	.	+	.	transcript_id "AT2G15730.novel3"; gene_id "AT2G15730";
2	stringtie_transuite	exon	6851708	6852303	.	+	.	transcript_id "AT2G15730.novel3"; gene_id "AT2G15730";
2	stringtie_transuite	three_prime_utr	6851708	6852303	.	+	.	transcript_id "AT2G15730.novel3"; gene_id "AT2G15730";
2	stringtie_transuite	exon	6849480	6849826	.	+	.	transcript_id "AT2G15730.novel4"; gene_id "AT2G15730";
2	stringtie_transuite	five_prime_utr	6849480	6849796	.	+	.	transcript_id "AT2G15730.novel4"; gene_id "AT2G15730";
2	stringtie_transuite	CDS	6849797	6849826	.	+	.	transcript_id "AT2G15730.novel4"; gene_id "AT2G15730";
2	stringtie_transuite	start_codon	6849797	6849799	.	+	.	transcript_id "AT2G15730.novel4"; gene_id "AT2G15730";
2	stringtie_transuite	exon	6851187	6851366	.	+	.	transcript_id "AT2G15730.novel4"; gene_id "AT2G15730";
2	stringtie_transuite	CDS	6851187	6851366	.	+	.	transcript_id "AT2G15730.novel4"; gene_id "AT2G15730";
2	stringtie_transuite	exon	6851469	6851624	.	+	.	transcript_id "AT2G15730.novel4"; gene_id "AT2G15730";
2	stringtie_transuite	CDS	6851469	6851624	.	+	.	transcript_id "AT2G15730.novel4"; gene_id "AT2G15730";
2	stringtie_transuite	exon	6851708	6852303	.	+	.	transcript_id "AT2G15730.novel4"; gene_id "AT2G15730";
2	stringtie_transuite	CDS	6851708	6851881	.	+	.	transcript_id "AT2G15730.novel4"; gene_id "AT2G15730";
2	stringtie_transuite	stop_codon	6851879	6851881	.	+	.	transcript_id "AT2G15730.novel4"; gene_id "AT2G15730";
2	stringtie_transuite	three_prime_utr	6851882	6852303	.	+	.	transcript_id "AT2G15730.novel4"; gene_id "AT2G15730";
2	stringtie_transuite	exon	6849594	6849826	.	+	.	transcript_id "AT2G15730.novel5"; gene_id "AT2G15730";
2	stringtie_transuite	five_prime_utr	6849594	6849796	.	+	.	transcript_id "AT2G15730.novel5"; gene_id "AT2G15730";
2	stringtie_transuite	CDS	6849797	6849826	.	+	.	transcript_id "AT2G15730.novel5"; gene_id "AT2G15730";
2	stringtie_transuite	start_codon	6849797	6849799	.	+	.	transcript_id "AT2G15730.novel5"; gene_id "AT2G15730";
2	stringtie_transuite	exon	6850152	6850387	.	+	.	transcript_id "AT2G15730.novel5"; gene_id "AT2G15730";
2	stringtie_transuite	CDS	6850152	6850387	.	+	.	transcript_id "AT2G15730.novel5"; gene_id "AT2G15730";
2	stringtie_transuite	exon	6850473	6850499	.	+	.	transcript_id "AT2G15730.novel5"; gene_id "AT2G15730";
2	stringtie_transuite	CDS	6850473	6850499	.	+	.	transcript_id "AT2G15730.novel5"; gene_id "AT2G15730";
2	stringtie_transuite	exon	6850591	6850731	.	+	.	transcript_id "AT2G15730.novel5"; gene_id "AT2G15730";
2	stringtie_transuite	CDS	6850591	6850663	.	+	.	transcript_id "AT2G15730.novel5"; gene_id "AT2G15730";
2	stringtie_transuite	stop_codon	6850661	6850663	.	+	.	transcript_id "AT2G15730.novel5"; gene_id "AT2G15730";
2	stringtie_transuite	three_prime_utr	6850664	6850731	.	+	.	transcript_id "AT2G15730.novel5"; gene_id "AT2G15730";
2	stringtie_transuite	exon	6851187	6851366	.	+	.	transcript_id "AT2G15730.novel5"; gene_id "AT2G15730";
2	stringtie_transuite	three_prime_utr	6851187	6851366	.	+	.	transcript_id "AT2G15730.novel5"; gene_id "AT2G15730";
2	stringtie_transuite	exon	6851469	6851624	.	+	.	transcript_id "AT2G15730.novel5"; gene_id "AT2G15730";
2	stringtie_transuite	three_prime_utr	6851469	6851624	.	+	.	transcript_id "AT2G15730.novel5"; gene_id "AT2G15730";
2	stringtie_transuite	exon	6851708	6852303	.	+	.	transcript_id "AT2G15730.novel5"; gene_id "AT2G15730";
2	stringtie_transuite	three_prime_utr	6851708	6852303	.	+	.	transcript_id "AT2G15730.novel5"; gene_id "AT2G15730";
2	stringtie_transuite	exon	6856746	6857735	.	-	.	transcript_id "AT2G15740.1"; gene_id "AT2G15740";
2	stringtie_transuite	CDS	6856746	6857735	.	-	.	transcript_id "AT2G15740.1"; gene_id "AT2G15740";
2	stringtie_transuite	stop_codon	6856746	6856748	.	-	.	transcript_id "AT2G15740.1"; gene_id "AT2G15740";
2	stringtie_transuite	start_codon	6857733	6857735	.	-	.	transcript_id "AT2G15740.1"; gene_id "AT2G15740";
2	stringtie_transuite	exon	6862922	6863066	.	+	.	transcript_id "AT2G15750.1"; gene_id "AT2G15750";
2	stringtie_transuite	CDS	6862922	6863066	.	+	.	transcript_id "AT2G15750.1"; gene_id "AT2G15750";
2	stringtie_transuite	start_codon	6862922	6862924	.	+	.	transcript_id "AT2G15750.1"; gene_id "AT2G15750";
2	stringtie_transuite	exon	6863139	6863264	.	+	.	transcript_id "AT2G15750.1"; gene_id "AT2G15750";
2	stringtie_transuite	CDS	6863139	6863264	.	+	.	transcript_id "AT2G15750.1"; gene_id "AT2G15750";
2	stringtie_transuite	exon	6863449	6863748	.	+	.	transcript_id "AT2G15750.1"; gene_id "AT2G15750";
2	stringtie_transuite	CDS	6863449	6863748	.	+	.	transcript_id "AT2G15750.1"; gene_id "AT2G15750";
2	stringtie_transuite	exon	6863845	6864116	.	+	.	transcript_id "AT2G15750.1"; gene_id "AT2G15750";
2	stringtie_transuite	CDS	6863845	6864116	.	+	.	transcript_id "AT2G15750.1"; gene_id "AT2G15750";
2	stringtie_transuite	stop_codon	6864114	6864116	.	+	.	transcript_id "AT2G15750.1"; gene_id "AT2G15750";
2	stringtie_transuite	exon	6865610	6867004	.	-	.	transcript_id "AT2G15760.1"; gene_id "AT2G15760";
2	stringtie_transuite	three_prime_utr	6865610	6865806	.	-	.	transcript_id "AT2G15760.1"; gene_id "AT2G15760";
2	stringtie_transuite	CDS	6865807	6866754	.	-	.	transcript_id "AT2G15760.1"; gene_id "AT2G15760";
2	stringtie_transuite	stop_codon	6865807	6865809	.	-	.	transcript_id "AT2G15760.1"; gene_id "AT2G15760";
2	stringtie_transuite	start_codon	6866752	6866754	.	-	.	transcript_id "AT2G15760.1"; gene_id "AT2G15760";
2	stringtie_transuite	five_prime_utr	6866755	6867004	.	-	.	transcript_id "AT2G15760.1"; gene_id "AT2G15760";
2	stringtie_transuite	exon	6869558	6869895	.	-	.	transcript_id "AT2G15765.1"; gene_id "AT2G15765";
2	stringtie_transuite	CDS	6869558	6869770	.	-	.	transcript_id "AT2G15765.1"; gene_id "AT2G15765";
2	stringtie_transuite	stop_codon	6869558	6869560	.	-	.	transcript_id "AT2G15765.1"; gene_id "AT2G15765";
2	stringtie_transuite	start_codon	6869768	6869770	.	-	.	transcript_id "AT2G15765.1"; gene_id "AT2G15765";
2	stringtie_transuite	five_prime_utr	6869771	6869895	.	-	.	transcript_id "AT2G15765.1"; gene_id "AT2G15765";
2	stringtie_transuite	exon	6871257	6871633	.	-	.	transcript_id "AT2G15770.1"; gene_id "AT2G15770";
2	stringtie_transuite	CDS	6871257	6871633	.	-	.	transcript_id "AT2G15770.1"; gene_id "AT2G15770";
2	stringtie_transuite	stop_codon	6871257	6871259	.	-	.	transcript_id "AT2G15770.1"; gene_id "AT2G15770";
2	stringtie_transuite	exon	6871717	6872245	.	-	.	transcript_id "AT2G15770.1"; gene_id "AT2G15770";
2	stringtie_transuite	CDS	6871717	6872245	.	-	.	transcript_id "AT2G15770.1"; gene_id "AT2G15770";
2	stringtie_transuite	start_codon	6872243	6872245	.	-	.	transcript_id "AT2G15770.1"; gene_id "AT2G15770";
2	stringtie_transuite	exon	6873417	6873916	.	-	.	transcript_id "AT2G15780.1"; gene_id "AT2G15780";
2	stringtie_transuite	three_prime_utr	6873417	6873665	.	-	.	transcript_id "AT2G15780.1"; gene_id "AT2G15780";
2	stringtie_transuite	CDS	6873666	6873916	.	-	.	transcript_id "AT2G15780.1"; gene_id "AT2G15780";
2	stringtie_transuite	stop_codon	6873666	6873668	.	-	.	transcript_id "AT2G15780.1"; gene_id "AT2G15780";
2	stringtie_transuite	exon	6874179	6874784	.	-	.	transcript_id "AT2G15780.1"; gene_id "AT2G15780";
2	stringtie_transuite	CDS	6874179	6874701	.	-	.	transcript_id "AT2G15780.1"; gene_id "AT2G15780";
2	stringtie_transuite	start_codon	6874699	6874701	.	-	.	transcript_id "AT2G15780.1"; gene_id "AT2G15780";
2	stringtie_transuite	five_prime_utr	6874702	6874784	.	-	.	transcript_id "AT2G15780.1"; gene_id "AT2G15780";
2	stringtie_transuite	exon	6877774	6878014	.	-	.	transcript_id "AT2G15790.1"; gene_id "AT2G15790";
2	stringtie_transuite	three_prime_utr	6877774	6878014	.	-	.	transcript_id "AT2G15790.1"; gene_id "AT2G15790";
2	stringtie_transuite	exon	6878113	6878197	.	-	.	transcript_id "AT2G15790.1"; gene_id "AT2G15790";
2	stringtie_transuite	three_prime_utr	6878113	6878143	.	-	.	transcript_id "AT2G15790.1"; gene_id "AT2G15790";
2	stringtie_transuite	CDS	6878144	6878197	.	-	.	transcript_id "AT2G15790.1"; gene_id "AT2G15790";
2	stringtie_transuite	stop_codon	6878144	6878146	.	-	.	transcript_id "AT2G15790.1"; gene_id "AT2G15790";
2	stringtie_transuite	exon	6878292	6878329	.	-	.	transcript_id "AT2G15790.1"; gene_id "AT2G15790";
2	stringtie_transuite	CDS	6878292	6878329	.	-	.	transcript_id "AT2G15790.1"; gene_id "AT2G15790";
2	stringtie_transuite	exon	6878472	6878547	.	-	.	transcript_id "AT2G15790.1"; gene_id "AT2G15790";
2	stringtie_transuite	CDS	6878472	6878547	.	-	.	transcript_id "AT2G15790.1"; gene_id "AT2G15790";
2	stringtie_transuite	exon	6878669	6878773	.	-	.	transcript_id "AT2G15790.1"; gene_id "AT2G15790";
2	stringtie_transuite	CDS	6878669	6878773	.	-	.	transcript_id "AT2G15790.1"; gene_id "AT2G15790";
2	stringtie_transuite	exon	6879334	6879386	.	-	.	transcript_id "AT2G15790.1"; gene_id "AT2G15790";
2	stringtie_transuite	CDS	6879334	6879386	.	-	.	transcript_id "AT2G15790.1"; gene_id "AT2G15790";
2	stringtie_transuite	exon	6879497	6879584	.	-	.	transcript_id "AT2G15790.1"; gene_id "AT2G15790";
2	stringtie_transuite	CDS	6879497	6879584	.	-	.	transcript_id "AT2G15790.1"; gene_id "AT2G15790";
2	stringtie_transuite	exon	6879684	6880184	.	-	.	transcript_id "AT2G15790.1"; gene_id "AT2G15790";
2	stringtie_transuite	CDS	6879684	6880184	.	-	.	transcript_id "AT2G15790.1"; gene_id "AT2G15790";
2	stringtie_transuite	exon	6880573	6881016	.	-	.	transcript_id "AT2G15790.1"; gene_id "AT2G15790";
2	stringtie_transuite	CDS	6880573	6880743	.	-	.	transcript_id "AT2G15790.1"; gene_id "AT2G15790";
2	stringtie_transuite	start_codon	6880741	6880743	.	-	.	transcript_id "AT2G15790.1"; gene_id "AT2G15790";
2	stringtie_transuite	five_prime_utr	6880744	6881016	.	-	.	transcript_id "AT2G15790.1"; gene_id "AT2G15790";
2	stringtie_transuite	exon	6880825	6882741	.	+	.	transcript_id "AT2G15800.1"; gene_id "AT2G15800";
2	stringtie_transuite	five_prime_utr	6880825	6881917	.	+	.	transcript_id "AT2G15800.1"; gene_id "AT2G15800";
2	stringtie_transuite	CDS	6881918	6882613	.	+	.	transcript_id "AT2G15800.1"; gene_id "AT2G15800";
2	stringtie_transuite	start_codon	6881918	6881920	.	+	.	transcript_id "AT2G15800.1"; gene_id "AT2G15800";
2	stringtie_transuite	stop_codon	6882611	6882613	.	+	.	transcript_id "AT2G15800.1"; gene_id "AT2G15800";
2	stringtie_transuite	three_prime_utr	6882614	6882741	.	+	.	transcript_id "AT2G15800.1"; gene_id "AT2G15800";
2	stringtie_transuite	exon	6882821	6886775	.	+	.	transcript_id "AT2G15810.1"; gene_id "AT2G15810";
2	stringtie_transuite	CDS	6882821	6883198	.	+	.	transcript_id "AT2G15810.1"; gene_id "AT2G15810";
2	stringtie_transuite	start_codon	6882821	6882823	.	+	.	transcript_id "AT2G15810.1"; gene_id "AT2G15810";
2	stringtie_transuite	stop_codon	6883196	6883198	.	+	.	transcript_id "AT2G15810.1"; gene_id "AT2G15810";
2	stringtie_transuite	three_prime_utr	6883199	6886775	.	+	.	transcript_id "AT2G15810.1"; gene_id "AT2G15810";
2	stringtie_transuite	exon	6887048	6887383	.	-	.	transcript_id "AT2G15815.1"; gene_id "AT2G15815";
2	stringtie_transuite	CDS	6887048	6887383	.	-	.	transcript_id "AT2G15815.1"; gene_id "AT2G15815";
2	stringtie_transuite	stop_codon	6887048	6887050	.	-	.	transcript_id "AT2G15815.1"; gene_id "AT2G15815";
2	stringtie_transuite	exon	6887456	6887542	.	-	.	transcript_id "AT2G15815.1"; gene_id "AT2G15815";
2	stringtie_transuite	CDS	6887456	6887542	.	-	.	transcript_id "AT2G15815.1"; gene_id "AT2G15815";
2	stringtie_transuite	start_codon	6887540	6887542	.	-	.	transcript_id "AT2G15815.1"; gene_id "AT2G15815";
2	stringtie_transuite	exon	6888540	6890614	.	-	.	transcript_id "AT2G15820.1"; gene_id "AT2G15820";
2	stringtie_transuite	three_prime_utr	6888540	6888733	.	-	.	transcript_id "AT2G15820.1"; gene_id "AT2G15820";
2	stringtie_transuite	CDS	6888734	6890614	.	-	.	transcript_id "AT2G15820.1"; gene_id "AT2G15820";
2	stringtie_transuite	stop_codon	6888734	6888736	.	-	.	transcript_id "AT2G15820.1"; gene_id "AT2G15820";
2	stringtie_transuite	exon	6890692	6891409	.	-	.	transcript_id "AT2G15820.1"; gene_id "AT2G15820";
2	stringtie_transuite	CDS	6890692	6891360	.	-	.	transcript_id "AT2G15820.1"; gene_id "AT2G15820";
2	stringtie_transuite	start_codon	6891358	6891360	.	-	.	transcript_id "AT2G15820.1"; gene_id "AT2G15820";
2	stringtie_transuite	five_prime_utr	6891361	6891409	.	-	.	transcript_id "AT2G15820.1"; gene_id "AT2G15820";
2	stringtie_transuite	exon	6893949	6894685	.	+	.	transcript_id "AT2G15830.1"; gene_id "AT2G15830";
2	stringtie_transuite	five_prime_utr	6893949	6894174	.	+	.	transcript_id "AT2G15830.1"; gene_id "AT2G15830";
2	stringtie_transuite	CDS	6894175	6894375	.	+	.	transcript_id "AT2G15830.1"; gene_id "AT2G15830";
2	stringtie_transuite	start_codon	6894175	6894177	.	+	.	transcript_id "AT2G15830.1"; gene_id "AT2G15830";
2	stringtie_transuite	stop_codon	6894373	6894375	.	+	.	transcript_id "AT2G15830.1"; gene_id "AT2G15830";
2	stringtie_transuite	three_prime_utr	6894376	6894685	.	+	.	transcript_id "AT2G15830.1"; gene_id "AT2G15830";
2	stringtie_transuite	exon	6897746	6900144	.	-	.	transcript_id "AT2G15840.1"; gene_id "AT2G15840";
2	stringtie_transuite	three_prime_utr	6897746	6897823	.	-	.	transcript_id "AT2G15840.1"; gene_id "AT2G15840";
2	stringtie_transuite	CDS	6897824	6898054	.	-	.	transcript_id "AT2G15840.1"; gene_id "AT2G15840";
2	stringtie_transuite	stop_codon	6897824	6897826	.	-	.	transcript_id "AT2G15840.1"; gene_id "AT2G15840";
2	stringtie_transuite	start_codon	6898052	6898054	.	-	.	transcript_id "AT2G15840.1"; gene_id "AT2G15840";
2	stringtie_transuite	five_prime_utr	6898055	6900144	.	-	.	transcript_id "AT2G15840.1"; gene_id "AT2G15840";
2	stringtie_transuite	exon	6902859	6903669	.	-	.	transcript_id "AT2G15850.1"; gene_id "AT2G15850";
2	stringtie_transuite	three_prime_utr	6902859	6903181	.	-	.	transcript_id "AT2G15850.1"; gene_id "AT2G15850";
2	stringtie_transuite	CDS	6903182	6903604	.	-	.	transcript_id "AT2G15850.1"; gene_id "AT2G15850";
2	stringtie_transuite	stop_codon	6903182	6903184	.	-	.	transcript_id "AT2G15850.1"; gene_id "AT2G15850";
2	stringtie_transuite	start_codon	6903602	6903604	.	-	.	transcript_id "AT2G15850.1"; gene_id "AT2G15850";
2	stringtie_transuite	five_prime_utr	6903605	6903669	.	-	.	transcript_id "AT2G15850.1"; gene_id "AT2G15850";
2	stringtie_transuite	exon	6905379	6905929	.	-	.	transcript_id "AT2G15860.1"; gene_id "AT2G15860";
2	stringtie_transuite	three_prime_utr	6905379	6905711	.	-	.	transcript_id "AT2G15860.1"; gene_id "AT2G15860";
2	stringtie_transuite	CDS	6905712	6905929	.	-	.	transcript_id "AT2G15860.1"; gene_id "AT2G15860";
2	stringtie_transuite	stop_codon	6905712	6905714	.	-	.	transcript_id "AT2G15860.1"; gene_id "AT2G15860";
2	stringtie_transuite	exon	6906453	6906663	.	-	.	transcript_id "AT2G15860.1"; gene_id "AT2G15860";
2	stringtie_transuite	CDS	6906453	6906663	.	-	.	transcript_id "AT2G15860.1"; gene_id "AT2G15860";
2	stringtie_transuite	exon	6906793	6906883	.	-	.	transcript_id "AT2G15860.1"; gene_id "AT2G15860";
2	stringtie_transuite	CDS	6906793	6906883	.	-	.	transcript_id "AT2G15860.1"; gene_id "AT2G15860";
2	stringtie_transuite	exon	6907226	6907482	.	-	.	transcript_id "AT2G15860.1"; gene_id "AT2G15860";
2	stringtie_transuite	CDS	6907226	6907482	.	-	.	transcript_id "AT2G15860.1"; gene_id "AT2G15860";
2	stringtie_transuite	exon	6907575	6907763	.	-	.	transcript_id "AT2G15860.1"; gene_id "AT2G15860";
2	stringtie_transuite	CDS	6907575	6907763	.	-	.	transcript_id "AT2G15860.1"; gene_id "AT2G15860";
2	stringtie_transuite	exon	6907837	6907906	.	-	.	transcript_id "AT2G15860.1"; gene_id "AT2G15860";
2	stringtie_transuite	CDS	6907837	6907906	.	-	.	transcript_id "AT2G15860.1"; gene_id "AT2G15860";
2	stringtie_transuite	exon	6908416	6908513	.	-	.	transcript_id "AT2G15860.1"; gene_id "AT2G15860";
2	stringtie_transuite	CDS	6908416	6908513	.	-	.	transcript_id "AT2G15860.1"; gene_id "AT2G15860";
2	stringtie_transuite	exon	6908725	6908925	.	-	.	transcript_id "AT2G15860.1"; gene_id "AT2G15860";
2	stringtie_transuite	CDS	6908725	6908925	.	-	.	transcript_id "AT2G15860.1"; gene_id "AT2G15860";
2	stringtie_transuite	exon	6909079	6909498	.	-	.	transcript_id "AT2G15860.1"; gene_id "AT2G15860";
2	stringtie_transuite	CDS	6909079	6909282	.	-	.	transcript_id "AT2G15860.1"; gene_id "AT2G15860";
2	stringtie_transuite	start_codon	6909280	6909282	.	-	.	transcript_id "AT2G15860.1"; gene_id "AT2G15860";
2	stringtie_transuite	five_prime_utr	6909283	6909498	.	-	.	transcript_id "AT2G15860.1"; gene_id "AT2G15860";
2	stringtie_transuite	exon	6905388	6905929	.	-	.	transcript_id "AT2G15860.2"; gene_id "AT2G15860";
2	stringtie_transuite	three_prime_utr	6905388	6905711	.	-	.	transcript_id "AT2G15860.2"; gene_id "AT2G15860";
2	stringtie_transuite	CDS	6905712	6905929	.	-	.	transcript_id "AT2G15860.2"; gene_id "AT2G15860";
2	stringtie_transuite	stop_codon	6905712	6905714	.	-	.	transcript_id "AT2G15860.2"; gene_id "AT2G15860";
2	stringtie_transuite	exon	6906453	6906663	.	-	.	transcript_id "AT2G15860.2"; gene_id "AT2G15860";
2	stringtie_transuite	CDS	6906453	6906663	.	-	.	transcript_id "AT2G15860.2"; gene_id "AT2G15860";
2	stringtie_transuite	exon	6906793	6906883	.	-	.	transcript_id "AT2G15860.2"; gene_id "AT2G15860";
2	stringtie_transuite	CDS	6906793	6906883	.	-	.	transcript_id "AT2G15860.2"; gene_id "AT2G15860";
2	stringtie_transuite	exon	6907226	6907482	.	-	.	transcript_id "AT2G15860.2"; gene_id "AT2G15860";
2	stringtie_transuite	CDS	6907226	6907482	.	-	.	transcript_id "AT2G15860.2"; gene_id "AT2G15860";
2	stringtie_transuite	exon	6907575	6907763	.	-	.	transcript_id "AT2G15860.2"; gene_id "AT2G15860";
2	stringtie_transuite	CDS	6907575	6907763	.	-	.	transcript_id "AT2G15860.2"; gene_id "AT2G15860";
2	stringtie_transuite	exon	6907837	6907906	.	-	.	transcript_id "AT2G15860.2"; gene_id "AT2G15860";
2	stringtie_transuite	CDS	6907837	6907906	.	-	.	transcript_id "AT2G15860.2"; gene_id "AT2G15860";
2	stringtie_transuite	exon	6908416	6908513	.	-	.	transcript_id "AT2G15860.2"; gene_id "AT2G15860";
2	stringtie_transuite	CDS	6908416	6908513	.	-	.	transcript_id "AT2G15860.2"; gene_id "AT2G15860";
2	stringtie_transuite	exon	6908600	6908631	.	-	.	transcript_id "AT2G15860.2"; gene_id "AT2G15860";
2	stringtie_transuite	CDS	6908600	6908631	.	-	.	transcript_id "AT2G15860.2"; gene_id "AT2G15860";
2	stringtie_transuite	exon	6908721	6908925	.	-	.	transcript_id "AT2G15860.2"; gene_id "AT2G15860";
2	stringtie_transuite	CDS	6908721	6908925	.	-	.	transcript_id "AT2G15860.2"; gene_id "AT2G15860";
2	stringtie_transuite	exon	6909079	6909498	.	-	.	transcript_id "AT2G15860.2"; gene_id "AT2G15860";
2	stringtie_transuite	CDS	6909079	6909282	.	-	.	transcript_id "AT2G15860.2"; gene_id "AT2G15860";
2	stringtie_transuite	start_codon	6909280	6909282	.	-	.	transcript_id "AT2G15860.2"; gene_id "AT2G15860";
2	stringtie_transuite	five_prime_utr	6909283	6909498	.	-	.	transcript_id "AT2G15860.2"; gene_id "AT2G15860";
2	stringtie_transuite	exon	6905388	6905929	.	-	.	transcript_id "AT2G15860.3"; gene_id "AT2G15860";
2	stringtie_transuite	three_prime_utr	6905388	6905929	.	-	.	transcript_id "AT2G15860.3"; gene_id "AT2G15860";
2	stringtie_transuite	exon	6906074	6906663	.	-	.	transcript_id "AT2G15860.3"; gene_id "AT2G15860";
2	stringtie_transuite	three_prime_utr	6906074	6906420	.	-	.	transcript_id "AT2G15860.3"; gene_id "AT2G15860";
2	stringtie_transuite	CDS	6906421	6906663	.	-	.	transcript_id "AT2G15860.3"; gene_id "AT2G15860";
2	stringtie_transuite	stop_codon	6906421	6906423	.	-	.	transcript_id "AT2G15860.3"; gene_id "AT2G15860";
2	stringtie_transuite	exon	6906793	6906883	.	-	.	transcript_id "AT2G15860.3"; gene_id "AT2G15860";
2	stringtie_transuite	CDS	6906793	6906883	.	-	.	transcript_id "AT2G15860.3"; gene_id "AT2G15860";
2	stringtie_transuite	exon	6907226	6907482	.	-	.	transcript_id "AT2G15860.3"; gene_id "AT2G15860";
2	stringtie_transuite	CDS	6907226	6907482	.	-	.	transcript_id "AT2G15860.3"; gene_id "AT2G15860";
2	stringtie_transuite	exon	6907575	6907763	.	-	.	transcript_id "AT2G15860.3"; gene_id "AT2G15860";
2	stringtie_transuite	CDS	6907575	6907763	.	-	.	transcript_id "AT2G15860.3"; gene_id "AT2G15860";
2	stringtie_transuite	exon	6907837	6907906	.	-	.	transcript_id "AT2G15860.3"; gene_id "AT2G15860";
2	stringtie_transuite	CDS	6907837	6907906	.	-	.	transcript_id "AT2G15860.3"; gene_id "AT2G15860";
2	stringtie_transuite	exon	6908416	6908513	.	-	.	transcript_id "AT2G15860.3"; gene_id "AT2G15860";
2	stringtie_transuite	CDS	6908416	6908513	.	-	.	transcript_id "AT2G15860.3"; gene_id "AT2G15860";
2	stringtie_transuite	exon	6908600	6908631	.	-	.	transcript_id "AT2G15860.3"; gene_id "AT2G15860";
2	stringtie_transuite	CDS	6908600	6908631	.	-	.	transcript_id "AT2G15860.3"; gene_id "AT2G15860";
2	stringtie_transuite	exon	6908721	6908925	.	-	.	transcript_id "AT2G15860.3"; gene_id "AT2G15860";
2	stringtie_transuite	CDS	6908721	6908925	.	-	.	transcript_id "AT2G15860.3"; gene_id "AT2G15860";
2	stringtie_transuite	exon	6909079	6909498	.	-	.	transcript_id "AT2G15860.3"; gene_id "AT2G15860";
2	stringtie_transuite	CDS	6909079	6909282	.	-	.	transcript_id "AT2G15860.3"; gene_id "AT2G15860";
2	stringtie_transuite	start_codon	6909280	6909282	.	-	.	transcript_id "AT2G15860.3"; gene_id "AT2G15860";
2	stringtie_transuite	five_prime_utr	6909283	6909498	.	-	.	transcript_id "AT2G15860.3"; gene_id "AT2G15860";
2	stringtie_transuite	exon	6906028	6906271	.	-	.	transcript_id "AT2G15860.4"; gene_id "AT2G15860";
2	stringtie_transuite	three_prime_utr	6906028	6906266	.	-	.	transcript_id "AT2G15860.4"; gene_id "AT2G15860";
2	stringtie_transuite	CDS	6906267	6906271	.	-	.	transcript_id "AT2G15860.4"; gene_id "AT2G15860";
2	stringtie_transuite	stop_codon	6906267	6906269	.	-	.	transcript_id "AT2G15860.4"; gene_id "AT2G15860";
2	stringtie_transuite	exon	6906453	6906663	.	-	.	transcript_id "AT2G15860.4"; gene_id "AT2G15860";
2	stringtie_transuite	CDS	6906453	6906663	.	-	.	transcript_id "AT2G15860.4"; gene_id "AT2G15860";
2	stringtie_transuite	exon	6906793	6906883	.	-	.	transcript_id "AT2G15860.4"; gene_id "AT2G15860";
2	stringtie_transuite	CDS	6906793	6906883	.	-	.	transcript_id "AT2G15860.4"; gene_id "AT2G15860";
2	stringtie_transuite	exon	6907226	6907482	.	-	.	transcript_id "AT2G15860.4"; gene_id "AT2G15860";
2	stringtie_transuite	CDS	6907226	6907482	.	-	.	transcript_id "AT2G15860.4"; gene_id "AT2G15860";
2	stringtie_transuite	exon	6907575	6907763	.	-	.	transcript_id "AT2G15860.4"; gene_id "AT2G15860";
2	stringtie_transuite	CDS	6907575	6907763	.	-	.	transcript_id "AT2G15860.4"; gene_id "AT2G15860";
2	stringtie_transuite	exon	6907837	6907906	.	-	.	transcript_id "AT2G15860.4"; gene_id "AT2G15860";
2	stringtie_transuite	CDS	6907837	6907906	.	-	.	transcript_id "AT2G15860.4"; gene_id "AT2G15860";
2	stringtie_transuite	exon	6908416	6908513	.	-	.	transcript_id "AT2G15860.4"; gene_id "AT2G15860";
2	stringtie_transuite	CDS	6908416	6908513	.	-	.	transcript_id "AT2G15860.4"; gene_id "AT2G15860";
2	stringtie_transuite	exon	6908600	6908631	.	-	.	transcript_id "AT2G15860.4"; gene_id "AT2G15860";
2	stringtie_transuite	CDS	6908600	6908631	.	-	.	transcript_id "AT2G15860.4"; gene_id "AT2G15860";
2	stringtie_transuite	exon	6908721	6908925	.	-	.	transcript_id "AT2G15860.4"; gene_id "AT2G15860";
2	stringtie_transuite	CDS	6908721	6908925	.	-	.	transcript_id "AT2G15860.4"; gene_id "AT2G15860";
2	stringtie_transuite	exon	6909079	6909498	.	-	.	transcript_id "AT2G15860.4"; gene_id "AT2G15860";
2	stringtie_transuite	CDS	6909079	6909282	.	-	.	transcript_id "AT2G15860.4"; gene_id "AT2G15860";
2	stringtie_transuite	start_codon	6909280	6909282	.	-	.	transcript_id "AT2G15860.4"; gene_id "AT2G15860";
2	stringtie_transuite	five_prime_utr	6909283	6909498	.	-	.	transcript_id "AT2G15860.4"; gene_id "AT2G15860";
2	stringtie_transuite	exon	6905087	6906271	.	-	.	transcript_id "AT2G15860.novel1"; gene_id "AT2G15860";
2	stringtie_transuite	three_prime_utr	6905087	6906266	.	-	.	transcript_id "AT2G15860.novel1"; gene_id "AT2G15860";
2	stringtie_transuite	CDS	6906267	6906271	.	-	.	transcript_id "AT2G15860.novel1"; gene_id "AT2G15860";
2	stringtie_transuite	stop_codon	6906267	6906269	.	-	.	transcript_id "AT2G15860.novel1"; gene_id "AT2G15860";
2	stringtie_transuite	exon	6906453	6906663	.	-	.	transcript_id "AT2G15860.novel1"; gene_id "AT2G15860";
2	stringtie_transuite	CDS	6906453	6906663	.	-	.	transcript_id "AT2G15860.novel1"; gene_id "AT2G15860";
2	stringtie_transuite	exon	6906793	6906883	.	-	.	transcript_id "AT2G15860.novel1"; gene_id "AT2G15860";
2	stringtie_transuite	CDS	6906793	6906883	.	-	.	transcript_id "AT2G15860.novel1"; gene_id "AT2G15860";
2	stringtie_transuite	exon	6907226	6907482	.	-	.	transcript_id "AT2G15860.novel1"; gene_id "AT2G15860";
2	stringtie_transuite	CDS	6907226	6907482	.	-	.	transcript_id "AT2G15860.novel1"; gene_id "AT2G15860";
2	stringtie_transuite	exon	6907575	6907763	.	-	.	transcript_id "AT2G15860.novel1"; gene_id "AT2G15860";
2	stringtie_transuite	CDS	6907575	6907763	.	-	.	transcript_id "AT2G15860.novel1"; gene_id "AT2G15860";
2	stringtie_transuite	exon	6907837	6907906	.	-	.	transcript_id "AT2G15860.novel1"; gene_id "AT2G15860";
2	stringtie_transuite	CDS	6907837	6907906	.	-	.	transcript_id "AT2G15860.novel1"; gene_id "AT2G15860";
2	stringtie_transuite	exon	6908416	6908513	.	-	.	transcript_id "AT2G15860.novel1"; gene_id "AT2G15860";
2	stringtie_transuite	CDS	6908416	6908513	.	-	.	transcript_id "AT2G15860.novel1"; gene_id "AT2G15860";
2	stringtie_transuite	exon	6908725	6908925	.	-	.	transcript_id "AT2G15860.novel1"; gene_id "AT2G15860";
2	stringtie_transuite	CDS	6908725	6908925	.	-	.	transcript_id "AT2G15860.novel1"; gene_id "AT2G15860";
2	stringtie_transuite	exon	6909079	6909498	.	-	.	transcript_id "AT2G15860.novel1"; gene_id "AT2G15860";
2	stringtie_transuite	CDS	6909079	6909282	.	-	.	transcript_id "AT2G15860.novel1"; gene_id "AT2G15860";
2	stringtie_transuite	start_codon	6909280	6909282	.	-	.	transcript_id "AT2G15860.novel1"; gene_id "AT2G15860";
2	stringtie_transuite	five_prime_utr	6909283	6909498	.	-	.	transcript_id "AT2G15860.novel1"; gene_id "AT2G15860";
2	stringtie_transuite	exon	6905087	6905929	.	-	.	transcript_id "AT2G15860.novel2"; gene_id "AT2G15860";
2	stringtie_transuite	three_prime_utr	6905087	6905929	.	-	.	transcript_id "AT2G15860.novel2"; gene_id "AT2G15860";
2	stringtie_transuite	exon	6906074	6906271	.	-	.	transcript_id "AT2G15860.novel2"; gene_id "AT2G15860";
2	stringtie_transuite	three_prime_utr	6906074	6906266	.	-	.	transcript_id "AT2G15860.novel2"; gene_id "AT2G15860";
2	stringtie_transuite	CDS	6906267	6906271	.	-	.	transcript_id "AT2G15860.novel2"; gene_id "AT2G15860";
2	stringtie_transuite	stop_codon	6906267	6906269	.	-	.	transcript_id "AT2G15860.novel2"; gene_id "AT2G15860";
2	stringtie_transuite	exon	6906453	6906663	.	-	.	transcript_id "AT2G15860.novel2"; gene_id "AT2G15860";
2	stringtie_transuite	CDS	6906453	6906663	.	-	.	transcript_id "AT2G15860.novel2"; gene_id "AT2G15860";
2	stringtie_transuite	exon	6906793	6906883	.	-	.	transcript_id "AT2G15860.novel2"; gene_id "AT2G15860";
2	stringtie_transuite	CDS	6906793	6906883	.	-	.	transcript_id "AT2G15860.novel2"; gene_id "AT2G15860";
2	stringtie_transuite	exon	6907226	6907482	.	-	.	transcript_id "AT2G15860.novel2"; gene_id "AT2G15860";
2	stringtie_transuite	CDS	6907226	6907482	.	-	.	transcript_id "AT2G15860.novel2"; gene_id "AT2G15860";
2	stringtie_transuite	exon	6907575	6907763	.	-	.	transcript_id "AT2G15860.novel2"; gene_id "AT2G15860";
2	stringtie_transuite	CDS	6907575	6907763	.	-	.	transcript_id "AT2G15860.novel2"; gene_id "AT2G15860";
2	stringtie_transuite	exon	6907837	6907906	.	-	.	transcript_id "AT2G15860.novel2"; gene_id "AT2G15860";
2	stringtie_transuite	CDS	6907837	6907906	.	-	.	transcript_id "AT2G15860.novel2"; gene_id "AT2G15860";
2	stringtie_transuite	exon	6908416	6908513	.	-	.	transcript_id "AT2G15860.novel2"; gene_id "AT2G15860";
2	stringtie_transuite	CDS	6908416	6908513	.	-	.	transcript_id "AT2G15860.novel2"; gene_id "AT2G15860";
2	stringtie_transuite	exon	6908725	6908925	.	-	.	transcript_id "AT2G15860.novel2"; gene_id "AT2G15860";
2	stringtie_transuite	CDS	6908725	6908925	.	-	.	transcript_id "AT2G15860.novel2"; gene_id "AT2G15860";
2	stringtie_transuite	exon	6909079	6909498	.	-	.	transcript_id "AT2G15860.novel2"; gene_id "AT2G15860";
2	stringtie_transuite	CDS	6909079	6909282	.	-	.	transcript_id "AT2G15860.novel2"; gene_id "AT2G15860";
2	stringtie_transuite	start_codon	6909280	6909282	.	-	.	transcript_id "AT2G15860.novel2"; gene_id "AT2G15860";
2	stringtie_transuite	five_prime_utr	6909283	6909498	.	-	.	transcript_id "AT2G15860.novel2"; gene_id "AT2G15860";
2	stringtie_transuite	exon	6905379	6906663	.	-	.	transcript_id "AT2G15860.novel3"; gene_id "AT2G15860";
2	stringtie_transuite	three_prime_utr	6905379	6906420	.	-	.	transcript_id "AT2G15860.novel3"; gene_id "AT2G15860";
2	stringtie_transuite	CDS	6906421	6906663	.	-	.	transcript_id "AT2G15860.novel3"; gene_id "AT2G15860";
2	stringtie_transuite	stop_codon	6906421	6906423	.	-	.	transcript_id "AT2G15860.novel3"; gene_id "AT2G15860";
2	stringtie_transuite	exon	6906793	6906883	.	-	.	transcript_id "AT2G15860.novel3"; gene_id "AT2G15860";
2	stringtie_transuite	CDS	6906793	6906883	.	-	.	transcript_id "AT2G15860.novel3"; gene_id "AT2G15860";
2	stringtie_transuite	exon	6907226	6907482	.	-	.	transcript_id "AT2G15860.novel3"; gene_id "AT2G15860";
2	stringtie_transuite	CDS	6907226	6907482	.	-	.	transcript_id "AT2G15860.novel3"; gene_id "AT2G15860";
2	stringtie_transuite	exon	6907575	6907763	.	-	.	transcript_id "AT2G15860.novel3"; gene_id "AT2G15860";
2	stringtie_transuite	CDS	6907575	6907763	.	-	.	transcript_id "AT2G15860.novel3"; gene_id "AT2G15860";
2	stringtie_transuite	exon	6907837	6907906	.	-	.	transcript_id "AT2G15860.novel3"; gene_id "AT2G15860";
2	stringtie_transuite	CDS	6907837	6907906	.	-	.	transcript_id "AT2G15860.novel3"; gene_id "AT2G15860";
2	stringtie_transuite	exon	6908416	6908513	.	-	.	transcript_id "AT2G15860.novel3"; gene_id "AT2G15860";
2	stringtie_transuite	CDS	6908416	6908513	.	-	.	transcript_id "AT2G15860.novel3"; gene_id "AT2G15860";
2	stringtie_transuite	exon	6908725	6908925	.	-	.	transcript_id "AT2G15860.novel3"; gene_id "AT2G15860";
2	stringtie_transuite	CDS	6908725	6908925	.	-	.	transcript_id "AT2G15860.novel3"; gene_id "AT2G15860";
2	stringtie_transuite	exon	6909079	6909498	.	-	.	transcript_id "AT2G15860.novel3"; gene_id "AT2G15860";
2	stringtie_transuite	CDS	6909079	6909282	.	-	.	transcript_id "AT2G15860.novel3"; gene_id "AT2G15860";
2	stringtie_transuite	start_codon	6909280	6909282	.	-	.	transcript_id "AT2G15860.novel3"; gene_id "AT2G15860";
2	stringtie_transuite	five_prime_utr	6909283	6909498	.	-	.	transcript_id "AT2G15860.novel3"; gene_id "AT2G15860";
2	stringtie_transuite	exon	6905531	6905929	.	-	.	transcript_id "AT2G15860.novel4"; gene_id "AT2G15860";
2	stringtie_transuite	three_prime_utr	6905531	6905929	.	-	.	transcript_id "AT2G15860.novel4"; gene_id "AT2G15860";
2	stringtie_transuite	exon	6906453	6906663	.	-	.	transcript_id "AT2G15860.novel4"; gene_id "AT2G15860";
2	stringtie_transuite	three_prime_utr	6906453	6906663	.	-	.	transcript_id "AT2G15860.novel4"; gene_id "AT2G15860";
2	stringtie_transuite	exon	6906793	6906883	.	-	.	transcript_id "AT2G15860.novel4"; gene_id "AT2G15860";
2	stringtie_transuite	three_prime_utr	6906793	6906883	.	-	.	transcript_id "AT2G15860.novel4"; gene_id "AT2G15860";
2	stringtie_transuite	exon	6907226	6907482	.	-	.	transcript_id "AT2G15860.novel4"; gene_id "AT2G15860";
2	stringtie_transuite	three_prime_utr	6907226	6907482	.	-	.	transcript_id "AT2G15860.novel4"; gene_id "AT2G15860";
2	stringtie_transuite	exon	6907575	6907763	.	-	.	transcript_id "AT2G15860.novel4"; gene_id "AT2G15860";
2	stringtie_transuite	three_prime_utr	6907575	6907763	.	-	.	transcript_id "AT2G15860.novel4"; gene_id "AT2G15860";
2	stringtie_transuite	exon	6907837	6907906	.	-	.	transcript_id "AT2G15860.novel4"; gene_id "AT2G15860";
2	stringtie_transuite	three_prime_utr	6907837	6907906	.	-	.	transcript_id "AT2G15860.novel4"; gene_id "AT2G15860";
2	stringtie_transuite	exon	6908416	6908513	.	-	.	transcript_id "AT2G15860.novel4"; gene_id "AT2G15860";
2	stringtie_transuite	three_prime_utr	6908416	6908513	.	-	.	transcript_id "AT2G15860.novel4"; gene_id "AT2G15860";
2	stringtie_transuite	exon	6908725	6909498	.	-	.	transcript_id "AT2G15860.novel4"; gene_id "AT2G15860";
2	stringtie_transuite	three_prime_utr	6908725	6909027	.	-	.	transcript_id "AT2G15860.novel4"; gene_id "AT2G15860";
2	stringtie_transuite	CDS	6909028	6909282	.	-	.	transcript_id "AT2G15860.novel4"; gene_id "AT2G15860";
2	stringtie_transuite	stop_codon	6909028	6909030	.	-	.	transcript_id "AT2G15860.novel4"; gene_id "AT2G15860";
2	stringtie_transuite	start_codon	6909280	6909282	.	-	.	transcript_id "AT2G15860.novel4"; gene_id "AT2G15860";
2	stringtie_transuite	five_prime_utr	6909283	6909498	.	-	.	transcript_id "AT2G15860.novel4"; gene_id "AT2G15860";
2	stringtie_transuite	exon	6909933	6914312	.	-	.	transcript_id "AT2G15870.1"; gene_id "AT2G15870";
2	stringtie_transuite	three_prime_utr	6909933	6911342	.	-	.	transcript_id "AT2G15870.1"; gene_id "AT2G15870";
2	stringtie_transuite	CDS	6911343	6912893	.	-	.	transcript_id "AT2G15870.1"; gene_id "AT2G15870";
2	stringtie_transuite	stop_codon	6911343	6911345	.	-	.	transcript_id "AT2G15870.1"; gene_id "AT2G15870";
2	stringtie_transuite	start_codon	6912891	6912893	.	-	.	transcript_id "AT2G15870.1"; gene_id "AT2G15870";
2	stringtie_transuite	five_prime_utr	6912894	6914312	.	-	.	transcript_id "AT2G15870.1"; gene_id "AT2G15870";
2	stringtie_transuite	exon	6917514	6920170	.	-	.	transcript_id "AT2G15880.1"; gene_id "AT2G15880";
2	stringtie_transuite	three_prime_utr	6917514	6918038	.	-	.	transcript_id "AT2G15880.1"; gene_id "AT2G15880";
2	stringtie_transuite	CDS	6918039	6920170	.	-	.	transcript_id "AT2G15880.1"; gene_id "AT2G15880";
2	stringtie_transuite	stop_codon	6918039	6918041	.	-	.	transcript_id "AT2G15880.1"; gene_id "AT2G15880";
2	stringtie_transuite	exon	6920268	6920368	.	-	.	transcript_id "AT2G15880.1"; gene_id "AT2G15880";
2	stringtie_transuite	CDS	6920268	6920319	.	-	.	transcript_id "AT2G15880.1"; gene_id "AT2G15880";
2	stringtie_transuite	start_codon	6920317	6920319	.	-	.	transcript_id "AT2G15880.1"; gene_id "AT2G15880";
2	stringtie_transuite	five_prime_utr	6920320	6920368	.	-	.	transcript_id "AT2G15880.1"; gene_id "AT2G15880";
2	stringtie_transuite	exon	6920369	6921516	.	-	.	transcript_id "AT2G15890.1"; gene_id "AT2G15890";
2	stringtie_transuite	three_prime_utr	6920369	6921080	.	-	.	transcript_id "AT2G15890.1"; gene_id "AT2G15890";
2	stringtie_transuite	CDS	6921081	6921335	.	-	.	transcript_id "AT2G15890.1"; gene_id "AT2G15890";
2	stringtie_transuite	stop_codon	6921081	6921083	.	-	.	transcript_id "AT2G15890.1"; gene_id "AT2G15890";
2	stringtie_transuite	start_codon	6921333	6921335	.	-	.	transcript_id "AT2G15890.1"; gene_id "AT2G15890";
2	stringtie_transuite	five_prime_utr	6921336	6921516	.	-	.	transcript_id "AT2G15890.1"; gene_id "AT2G15890";
2	stringtie_transuite	exon	6921601	6921674	.	-	.	transcript_id "AT2G15890.1"; gene_id "AT2G15890";
2	stringtie_transuite	five_prime_utr	6921601	6921674	.	-	.	transcript_id "AT2G15890.1"; gene_id "AT2G15890";
2	stringtie_transuite	exon	6921762	6922280	.	-	.	transcript_id "AT2G15890.1"; gene_id "AT2G15890";
2	stringtie_transuite	five_prime_utr	6921762	6922280	.	-	.	transcript_id "AT2G15890.1"; gene_id "AT2G15890";
2	stringtie_transuite	exon	6920369	6921386	.	-	.	transcript_id "AT2G15890.2"; gene_id "AT2G15890";
2	stringtie_transuite	three_prime_utr	6920369	6921080	.	-	.	transcript_id "AT2G15890.2"; gene_id "AT2G15890";
2	stringtie_transuite	CDS	6921081	6921335	.	-	.	transcript_id "AT2G15890.2"; gene_id "AT2G15890";
2	stringtie_transuite	stop_codon	6921081	6921083	.	-	.	transcript_id "AT2G15890.2"; gene_id "AT2G15890";
2	stringtie_transuite	start_codon	6921333	6921335	.	-	.	transcript_id "AT2G15890.2"; gene_id "AT2G15890";
2	stringtie_transuite	five_prime_utr	6921336	6921386	.	-	.	transcript_id "AT2G15890.2"; gene_id "AT2G15890";
2	stringtie_transuite	exon	6921471	6921516	.	-	.	transcript_id "AT2G15890.2"; gene_id "AT2G15890";
2	stringtie_transuite	five_prime_utr	6921471	6921516	.	-	.	transcript_id "AT2G15890.2"; gene_id "AT2G15890";
2	stringtie_transuite	exon	6921601	6921674	.	-	.	transcript_id "AT2G15890.2"; gene_id "AT2G15890";
2	stringtie_transuite	five_prime_utr	6921601	6921674	.	-	.	transcript_id "AT2G15890.2"; gene_id "AT2G15890";
2	stringtie_transuite	exon	6921762	6922280	.	-	.	transcript_id "AT2G15890.2"; gene_id "AT2G15890";
2	stringtie_transuite	five_prime_utr	6921762	6922280	.	-	.	transcript_id "AT2G15890.2"; gene_id "AT2G15890";
2	stringtie_transuite	exon	6917586	6921516	.	-	.	transcript_id "AT2G15890.novel1"; gene_id "AT2G15890";
2	stringtie_transuite	three_prime_utr	6917586	6921080	.	-	.	transcript_id "AT2G15890.novel1"; gene_id "AT2G15890";
2	stringtie_transuite	CDS	6921081	6921335	.	-	.	transcript_id "AT2G15890.novel1"; gene_id "AT2G15890";
2	stringtie_transuite	stop_codon	6921081	6921083	.	-	.	transcript_id "AT2G15890.novel1"; gene_id "AT2G15890";
2	stringtie_transuite	start_codon	6921333	6921335	.	-	.	transcript_id "AT2G15890.novel1"; gene_id "AT2G15890";
2	stringtie_transuite	five_prime_utr	6921336	6921516	.	-	.	transcript_id "AT2G15890.novel1"; gene_id "AT2G15890";
2	stringtie_transuite	exon	6921601	6922280	.	-	.	transcript_id "AT2G15890.novel1"; gene_id "AT2G15890";
2	stringtie_transuite	five_prime_utr	6921601	6922280	.	-	.	transcript_id "AT2G15890.novel1"; gene_id "AT2G15890";
2	stringtie_transuite	exon	6917710	6920135	.	-	.	transcript_id "AT2G15890.novel2"; gene_id "AT2G15890";
2	stringtie_transuite	three_prime_utr	6917710	6918038	.	-	.	transcript_id "AT2G15890.novel2"; gene_id "AT2G15890";
2	stringtie_transuite	CDS	6918039	6920135	.	-	.	transcript_id "AT2G15890.novel2"; gene_id "AT2G15890";
2	stringtie_transuite	stop_codon	6918039	6918041	.	-	.	transcript_id "AT2G15890.novel2"; gene_id "AT2G15890";
2	stringtie_transuite	exon	6921177	6921516	.	-	.	transcript_id "AT2G15890.novel2"; gene_id "AT2G15890";
2	stringtie_transuite	CDS	6921177	6921335	.	-	.	transcript_id "AT2G15890.novel2"; gene_id "AT2G15890";
2	stringtie_transuite	start_codon	6921333	6921335	.	-	.	transcript_id "AT2G15890.novel2"; gene_id "AT2G15890";
2	stringtie_transuite	five_prime_utr	6921336	6921516	.	-	.	transcript_id "AT2G15890.novel2"; gene_id "AT2G15890";
2	stringtie_transuite	exon	6921601	6921674	.	-	.	transcript_id "AT2G15890.novel2"; gene_id "AT2G15890";
2	stringtie_transuite	five_prime_utr	6921601	6921674	.	-	.	transcript_id "AT2G15890.novel2"; gene_id "AT2G15890";
2	stringtie_transuite	exon	6921762	6922280	.	-	.	transcript_id "AT2G15890.novel2"; gene_id "AT2G15890";
2	stringtie_transuite	five_prime_utr	6921762	6922280	.	-	.	transcript_id "AT2G15890.novel2"; gene_id "AT2G15890";
2	stringtie_transuite	exon	6927024	6927489	.	+	.	transcript_id "AT2G15900.1"; gene_id "AT2G15900";
2	stringtie_transuite	five_prime_utr	6927024	6927389	.	+	.	transcript_id "AT2G15900.1"; gene_id "AT2G15900";
2	stringtie_transuite	CDS	6927390	6927489	.	+	.	transcript_id "AT2G15900.1"; gene_id "AT2G15900";
2	stringtie_transuite	start_codon	6927390	6927392	.	+	.	transcript_id "AT2G15900.1"; gene_id "AT2G15900";
2	stringtie_transuite	exon	6927758	6928160	.	+	.	transcript_id "AT2G15900.1"; gene_id "AT2G15900";
2	stringtie_transuite	CDS	6927758	6928160	.	+	.	transcript_id "AT2G15900.1"; gene_id "AT2G15900";
2	stringtie_transuite	exon	6928265	6928442	.	+	.	transcript_id "AT2G15900.1"; gene_id "AT2G15900";
2	stringtie_transuite	CDS	6928265	6928442	.	+	.	transcript_id "AT2G15900.1"; gene_id "AT2G15900";
2	stringtie_transuite	exon	6928543	6928682	.	+	.	transcript_id "AT2G15900.1"; gene_id "AT2G15900";
2	stringtie_transuite	CDS	6928543	6928682	.	+	.	transcript_id "AT2G15900.1"; gene_id "AT2G15900";
2	stringtie_transuite	exon	6928850	6929576	.	+	.	transcript_id "AT2G15900.1"; gene_id "AT2G15900";
2	stringtie_transuite	CDS	6928850	6929576	.	+	.	transcript_id "AT2G15900.1"; gene_id "AT2G15900";
2	stringtie_transuite	exon	6929739	6929839	.	+	.	transcript_id "AT2G15900.1"; gene_id "AT2G15900";
2	stringtie_transuite	CDS	6929739	6929839	.	+	.	transcript_id "AT2G15900.1"; gene_id "AT2G15900";
2	stringtie_transuite	exon	6929994	6930138	.	+	.	transcript_id "AT2G15900.1"; gene_id "AT2G15900";
2	stringtie_transuite	CDS	6929994	6930138	.	+	.	transcript_id "AT2G15900.1"; gene_id "AT2G15900";
2	stringtie_transuite	exon	6930221	6930289	.	+	.	transcript_id "AT2G15900.1"; gene_id "AT2G15900";
2	stringtie_transuite	CDS	6930221	6930289	.	+	.	transcript_id "AT2G15900.1"; gene_id "AT2G15900";
2	stringtie_transuite	exon	6930382	6930427	.	+	.	transcript_id "AT2G15900.1"; gene_id "AT2G15900";
2	stringtie_transuite	CDS	6930382	6930427	.	+	.	transcript_id "AT2G15900.1"; gene_id "AT2G15900";
2	stringtie_transuite	exon	6930639	6931099	.	+	.	transcript_id "AT2G15900.1"; gene_id "AT2G15900";
2	stringtie_transuite	CDS	6930639	6931099	.	+	.	transcript_id "AT2G15900.1"; gene_id "AT2G15900";
2	stringtie_transuite	exon	6931332	6931411	.	+	.	transcript_id "AT2G15900.1"; gene_id "AT2G15900";
2	stringtie_transuite	CDS	6931332	6931411	.	+	.	transcript_id "AT2G15900.1"; gene_id "AT2G15900";
2	stringtie_transuite	exon	6931518	6931653	.	+	.	transcript_id "AT2G15900.1"; gene_id "AT2G15900";
2	stringtie_transuite	CDS	6931518	6931653	.	+	.	transcript_id "AT2G15900.1"; gene_id "AT2G15900";
2	stringtie_transuite	exon	6931915	6932107	.	+	.	transcript_id "AT2G15900.1"; gene_id "AT2G15900";
2	stringtie_transuite	CDS	6931915	6932107	.	+	.	transcript_id "AT2G15900.1"; gene_id "AT2G15900";
2	stringtie_transuite	exon	6932187	6932269	.	+	.	transcript_id "AT2G15900.1"; gene_id "AT2G15900";
2	stringtie_transuite	CDS	6932187	6932269	.	+	.	transcript_id "AT2G15900.1"; gene_id "AT2G15900";
2	stringtie_transuite	exon	6932413	6932791	.	+	.	transcript_id "AT2G15900.1"; gene_id "AT2G15900";
2	stringtie_transuite	CDS	6932413	6932535	.	+	.	transcript_id "AT2G15900.1"; gene_id "AT2G15900";
2	stringtie_transuite	stop_codon	6932533	6932535	.	+	.	transcript_id "AT2G15900.1"; gene_id "AT2G15900";
2	stringtie_transuite	three_prime_utr	6932536	6932791	.	+	.	transcript_id "AT2G15900.1"; gene_id "AT2G15900";
2	stringtie_transuite	exon	6927074	6927489	.	+	.	transcript_id "AT2G15900.novel1"; gene_id "AT2G15900";
2	stringtie_transuite	five_prime_utr	6927074	6927389	.	+	.	transcript_id "AT2G15900.novel1"; gene_id "AT2G15900";
2	stringtie_transuite	CDS	6927390	6927489	.	+	.	transcript_id "AT2G15900.novel1"; gene_id "AT2G15900";
2	stringtie_transuite	start_codon	6927390	6927392	.	+	.	transcript_id "AT2G15900.novel1"; gene_id "AT2G15900";
2	stringtie_transuite	exon	6927758	6928160	.	+	.	transcript_id "AT2G15900.novel1"; gene_id "AT2G15900";
2	stringtie_transuite	CDS	6927758	6928160	.	+	.	transcript_id "AT2G15900.novel1"; gene_id "AT2G15900";
2	stringtie_transuite	exon	6928265	6928442	.	+	.	transcript_id "AT2G15900.novel1"; gene_id "AT2G15900";
2	stringtie_transuite	CDS	6928265	6928442	.	+	.	transcript_id "AT2G15900.novel1"; gene_id "AT2G15900";
2	stringtie_transuite	exon	6928543	6928682	.	+	.	transcript_id "AT2G15900.novel1"; gene_id "AT2G15900";
2	stringtie_transuite	CDS	6928543	6928682	.	+	.	transcript_id "AT2G15900.novel1"; gene_id "AT2G15900";
2	stringtie_transuite	exon	6928850	6929576	.	+	.	transcript_id "AT2G15900.novel1"; gene_id "AT2G15900";
2	stringtie_transuite	CDS	6928850	6929576	.	+	.	transcript_id "AT2G15900.novel1"; gene_id "AT2G15900";
2	stringtie_transuite	exon	6929739	6929839	.	+	.	transcript_id "AT2G15900.novel1"; gene_id "AT2G15900";
2	stringtie_transuite	CDS	6929739	6929839	.	+	.	transcript_id "AT2G15900.novel1"; gene_id "AT2G15900";
2	stringtie_transuite	exon	6929994	6930128	.	+	.	transcript_id "AT2G15900.novel1"; gene_id "AT2G15900";
2	stringtie_transuite	CDS	6929994	6930128	.	+	.	transcript_id "AT2G15900.novel1"; gene_id "AT2G15900";
2	stringtie_transuite	exon	6930221	6930289	.	+	.	transcript_id "AT2G15900.novel1"; gene_id "AT2G15900";
2	stringtie_transuite	CDS	6930221	6930236	.	+	.	transcript_id "AT2G15900.novel1"; gene_id "AT2G15900";
2	stringtie_transuite	stop_codon	6930234	6930236	.	+	.	transcript_id "AT2G15900.novel1"; gene_id "AT2G15900";
2	stringtie_transuite	three_prime_utr	6930237	6930289	.	+	.	transcript_id "AT2G15900.novel1"; gene_id "AT2G15900";
2	stringtie_transuite	exon	6930382	6930427	.	+	.	transcript_id "AT2G15900.novel1"; gene_id "AT2G15900";
2	stringtie_transuite	three_prime_utr	6930382	6930427	.	+	.	transcript_id "AT2G15900.novel1"; gene_id "AT2G15900";
2	stringtie_transuite	exon	6930639	6931099	.	+	.	transcript_id "AT2G15900.novel1"; gene_id "AT2G15900";
2	stringtie_transuite	three_prime_utr	6930639	6931099	.	+	.	transcript_id "AT2G15900.novel1"; gene_id "AT2G15900";
2	stringtie_transuite	exon	6931332	6931411	.	+	.	transcript_id "AT2G15900.novel1"; gene_id "AT2G15900";
2	stringtie_transuite	three_prime_utr	6931332	6931411	.	+	.	transcript_id "AT2G15900.novel1"; gene_id "AT2G15900";
2	stringtie_transuite	exon	6931518	6931653	.	+	.	transcript_id "AT2G15900.novel1"; gene_id "AT2G15900";
2	stringtie_transuite	three_prime_utr	6931518	6931653	.	+	.	transcript_id "AT2G15900.novel1"; gene_id "AT2G15900";
2	stringtie_transuite	exon	6931915	6932107	.	+	.	transcript_id "AT2G15900.novel1"; gene_id "AT2G15900";
2	stringtie_transuite	three_prime_utr	6931915	6932107	.	+	.	transcript_id "AT2G15900.novel1"; gene_id "AT2G15900";
2	stringtie_transuite	exon	6932187	6932269	.	+	.	transcript_id "AT2G15900.novel1"; gene_id "AT2G15900";
2	stringtie_transuite	three_prime_utr	6932187	6932269	.	+	.	transcript_id "AT2G15900.novel1"; gene_id "AT2G15900";
2	stringtie_transuite	exon	6932413	6932791	.	+	.	transcript_id "AT2G15900.novel1"; gene_id "AT2G15900";
2	stringtie_transuite	three_prime_utr	6932413	6932791	.	+	.	transcript_id "AT2G15900.novel1"; gene_id "AT2G15900";
2	stringtie_transuite	exon	6927074	6927489	.	+	.	transcript_id "AT2G15900.novel2"; gene_id "AT2G15900";
2	stringtie_transuite	five_prime_utr	6927074	6927389	.	+	.	transcript_id "AT2G15900.novel2"; gene_id "AT2G15900";
2	stringtie_transuite	CDS	6927390	6927489	.	+	.	transcript_id "AT2G15900.novel2"; gene_id "AT2G15900";
2	stringtie_transuite	start_codon	6927390	6927392	.	+	.	transcript_id "AT2G15900.novel2"; gene_id "AT2G15900";
2	stringtie_transuite	exon	6927758	6928160	.	+	.	transcript_id "AT2G15900.novel2"; gene_id "AT2G15900";
2	stringtie_transuite	CDS	6927758	6928160	.	+	.	transcript_id "AT2G15900.novel2"; gene_id "AT2G15900";
2	stringtie_transuite	exon	6928265	6928442	.	+	.	transcript_id "AT2G15900.novel2"; gene_id "AT2G15900";
2	stringtie_transuite	CDS	6928265	6928442	.	+	.	transcript_id "AT2G15900.novel2"; gene_id "AT2G15900";
2	stringtie_transuite	exon	6928543	6928682	.	+	.	transcript_id "AT2G15900.novel2"; gene_id "AT2G15900";
2	stringtie_transuite	CDS	6928543	6928682	.	+	.	transcript_id "AT2G15900.novel2"; gene_id "AT2G15900";
2	stringtie_transuite	exon	6928850	6929576	.	+	.	transcript_id "AT2G15900.novel2"; gene_id "AT2G15900";
2	stringtie_transuite	CDS	6928850	6929576	.	+	.	transcript_id "AT2G15900.novel2"; gene_id "AT2G15900";
2	stringtie_transuite	exon	6929739	6929839	.	+	.	transcript_id "AT2G15900.novel2"; gene_id "AT2G15900";
2	stringtie_transuite	CDS	6929739	6929839	.	+	.	transcript_id "AT2G15900.novel2"; gene_id "AT2G15900";
2	stringtie_transuite	exon	6929994	6930138	.	+	.	transcript_id "AT2G15900.novel2"; gene_id "AT2G15900";
2	stringtie_transuite	CDS	6929994	6930138	.	+	.	transcript_id "AT2G15900.novel2"; gene_id "AT2G15900";
2	stringtie_transuite	exon	6930221	6930289	.	+	.	transcript_id "AT2G15900.novel2"; gene_id "AT2G15900";
2	stringtie_transuite	CDS	6930221	6930289	.	+	.	transcript_id "AT2G15900.novel2"; gene_id "AT2G15900";
2	stringtie_transuite	exon	6930382	6930427	.	+	.	transcript_id "AT2G15900.novel2"; gene_id "AT2G15900";
2	stringtie_transuite	CDS	6930382	6930427	.	+	.	transcript_id "AT2G15900.novel2"; gene_id "AT2G15900";
2	stringtie_transuite	exon	6930639	6931099	.	+	.	transcript_id "AT2G15900.novel2"; gene_id "AT2G15900";
2	stringtie_transuite	CDS	6930639	6931099	.	+	.	transcript_id "AT2G15900.novel2"; gene_id "AT2G15900";
2	stringtie_transuite	exon	6931332	6931410	.	+	.	transcript_id "AT2G15900.novel2"; gene_id "AT2G15900";
2	stringtie_transuite	CDS	6931332	6931410	.	+	.	transcript_id "AT2G15900.novel2"; gene_id "AT2G15900";
2	stringtie_transuite	exon	6931505	6931653	.	+	.	transcript_id "AT2G15900.novel2"; gene_id "AT2G15900";
2	stringtie_transuite	CDS	6931505	6931653	.	+	.	transcript_id "AT2G15900.novel2"; gene_id "AT2G15900";
2	stringtie_transuite	exon	6931915	6932107	.	+	.	transcript_id "AT2G15900.novel2"; gene_id "AT2G15900";
2	stringtie_transuite	CDS	6931915	6932107	.	+	.	transcript_id "AT2G15900.novel2"; gene_id "AT2G15900";
2	stringtie_transuite	exon	6932187	6932269	.	+	.	transcript_id "AT2G15900.novel2"; gene_id "AT2G15900";
2	stringtie_transuite	CDS	6932187	6932269	.	+	.	transcript_id "AT2G15900.novel2"; gene_id "AT2G15900";
2	stringtie_transuite	exon	6932413	6932791	.	+	.	transcript_id "AT2G15900.novel2"; gene_id "AT2G15900";
2	stringtie_transuite	CDS	6932413	6932535	.	+	.	transcript_id "AT2G15900.novel2"; gene_id "AT2G15900";
2	stringtie_transuite	stop_codon	6932533	6932535	.	+	.	transcript_id "AT2G15900.novel2"; gene_id "AT2G15900";
2	stringtie_transuite	three_prime_utr	6932536	6932791	.	+	.	transcript_id "AT2G15900.novel2"; gene_id "AT2G15900";
2	stringtie_transuite	exon	6927140	6927489	.	+	.	transcript_id "AT2G15900.novel3"; gene_id "AT2G15900";
2	stringtie_transuite	five_prime_utr	6927140	6927389	.	+	.	transcript_id "AT2G15900.novel3"; gene_id "AT2G15900";
2	stringtie_transuite	CDS	6927390	6927489	.	+	.	transcript_id "AT2G15900.novel3"; gene_id "AT2G15900";
2	stringtie_transuite	start_codon	6927390	6927392	.	+	.	transcript_id "AT2G15900.novel3"; gene_id "AT2G15900";
2	stringtie_transuite	exon	6927758	6928160	.	+	.	transcript_id "AT2G15900.novel3"; gene_id "AT2G15900";
2	stringtie_transuite	CDS	6927758	6928160	.	+	.	transcript_id "AT2G15900.novel3"; gene_id "AT2G15900";
2	stringtie_transuite	exon	6928265	6928442	.	+	.	transcript_id "AT2G15900.novel3"; gene_id "AT2G15900";
2	stringtie_transuite	CDS	6928265	6928442	.	+	.	transcript_id "AT2G15900.novel3"; gene_id "AT2G15900";
2	stringtie_transuite	exon	6928543	6928682	.	+	.	transcript_id "AT2G15900.novel3"; gene_id "AT2G15900";
2	stringtie_transuite	CDS	6928543	6928682	.	+	.	transcript_id "AT2G15900.novel3"; gene_id "AT2G15900";
2	stringtie_transuite	exon	6928850	6929576	.	+	.	transcript_id "AT2G15900.novel3"; gene_id "AT2G15900";
2	stringtie_transuite	CDS	6928850	6929576	.	+	.	transcript_id "AT2G15900.novel3"; gene_id "AT2G15900";
2	stringtie_transuite	exon	6929739	6929839	.	+	.	transcript_id "AT2G15900.novel3"; gene_id "AT2G15900";
2	stringtie_transuite	CDS	6929739	6929839	.	+	.	transcript_id "AT2G15900.novel3"; gene_id "AT2G15900";
2	stringtie_transuite	exon	6929994	6930138	.	+	.	transcript_id "AT2G15900.novel3"; gene_id "AT2G15900";
2	stringtie_transuite	CDS	6929994	6930138	.	+	.	transcript_id "AT2G15900.novel3"; gene_id "AT2G15900";
2	stringtie_transuite	exon	6930221	6930289	.	+	.	transcript_id "AT2G15900.novel3"; gene_id "AT2G15900";
2	stringtie_transuite	CDS	6930221	6930289	.	+	.	transcript_id "AT2G15900.novel3"; gene_id "AT2G15900";
2	stringtie_transuite	exon	6930382	6930427	.	+	.	transcript_id "AT2G15900.novel3"; gene_id "AT2G15900";
2	stringtie_transuite	CDS	6930382	6930427	.	+	.	transcript_id "AT2G15900.novel3"; gene_id "AT2G15900";
2	stringtie_transuite	exon	6930639	6931099	.	+	.	transcript_id "AT2G15900.novel3"; gene_id "AT2G15900";
2	stringtie_transuite	CDS	6930639	6931099	.	+	.	transcript_id "AT2G15900.novel3"; gene_id "AT2G15900";
2	stringtie_transuite	exon	6931518	6931653	.	+	.	transcript_id "AT2G15900.novel3"; gene_id "AT2G15900";
2	stringtie_transuite	CDS	6931518	6931580	.	+	.	transcript_id "AT2G15900.novel3"; gene_id "AT2G15900";
2	stringtie_transuite	stop_codon	6931578	6931580	.	+	.	transcript_id "AT2G15900.novel3"; gene_id "AT2G15900";
2	stringtie_transuite	three_prime_utr	6931581	6931653	.	+	.	transcript_id "AT2G15900.novel3"; gene_id "AT2G15900";
2	stringtie_transuite	exon	6931915	6932107	.	+	.	transcript_id "AT2G15900.novel3"; gene_id "AT2G15900";
2	stringtie_transuite	three_prime_utr	6931915	6932107	.	+	.	transcript_id "AT2G15900.novel3"; gene_id "AT2G15900";
2	stringtie_transuite	exon	6932187	6932269	.	+	.	transcript_id "AT2G15900.novel3"; gene_id "AT2G15900";
2	stringtie_transuite	three_prime_utr	6932187	6932269	.	+	.	transcript_id "AT2G15900.novel3"; gene_id "AT2G15900";
2	stringtie_transuite	exon	6932413	6932791	.	+	.	transcript_id "AT2G15900.novel3"; gene_id "AT2G15900";
2	stringtie_transuite	three_prime_utr	6932413	6932791	.	+	.	transcript_id "AT2G15900.novel3"; gene_id "AT2G15900";
2	stringtie_transuite	exon	6932406	6933225	.	-	.	transcript_id "AT2G15910.1"; gene_id "AT2G15910";
2	stringtie_transuite	three_prime_utr	6932406	6932916	.	-	.	transcript_id "AT2G15910.1"; gene_id "AT2G15910";
2	stringtie_transuite	CDS	6932917	6933225	.	-	.	transcript_id "AT2G15910.1"; gene_id "AT2G15910";
2	stringtie_transuite	stop_codon	6932917	6932919	.	-	.	transcript_id "AT2G15910.1"; gene_id "AT2G15910";
2	stringtie_transuite	exon	6933276	6933410	.	-	.	transcript_id "AT2G15910.1"; gene_id "AT2G15910";
2	stringtie_transuite	CDS	6933276	6933410	.	-	.	transcript_id "AT2G15910.1"; gene_id "AT2G15910";
2	stringtie_transuite	exon	6933518	6933854	.	-	.	transcript_id "AT2G15910.1"; gene_id "AT2G15910";
2	stringtie_transuite	CDS	6933518	6933854	.	-	.	transcript_id "AT2G15910.1"; gene_id "AT2G15910";
2	stringtie_transuite	exon	6934531	6934616	.	-	.	transcript_id "AT2G15910.1"; gene_id "AT2G15910";
2	stringtie_transuite	CDS	6934531	6934616	.	-	.	transcript_id "AT2G15910.1"; gene_id "AT2G15910";
2	stringtie_transuite	exon	6935097	6935514	.	-	.	transcript_id "AT2G15910.1"; gene_id "AT2G15910";
2	stringtie_transuite	CDS	6935097	6935333	.	-	.	transcript_id "AT2G15910.1"; gene_id "AT2G15910";
2	stringtie_transuite	start_codon	6935331	6935333	.	-	.	transcript_id "AT2G15910.1"; gene_id "AT2G15910";
2	stringtie_transuite	five_prime_utr	6935334	6935514	.	-	.	transcript_id "AT2G15910.1"; gene_id "AT2G15910";
2	stringtie_transuite	exon	6934041	6934503	.	-	.	transcript_id "AT2G15910.2"; gene_id "AT2G15910";
2	stringtie_transuite	three_prime_utr	6934041	6934503	.	-	.	transcript_id "AT2G15910.2"; gene_id "AT2G15910";
2	stringtie_transuite	exon	6935087	6935514	.	-	.	transcript_id "AT2G15910.2"; gene_id "AT2G15910";
2	stringtie_transuite	three_prime_utr	6935087	6935087	.	-	.	transcript_id "AT2G15910.2"; gene_id "AT2G15910";
2	stringtie_transuite	CDS	6935088	6935333	.	-	.	transcript_id "AT2G15910.2"; gene_id "AT2G15910";
2	stringtie_transuite	stop_codon	6935088	6935090	.	-	.	transcript_id "AT2G15910.2"; gene_id "AT2G15910";
2	stringtie_transuite	start_codon	6935331	6935333	.	-	.	transcript_id "AT2G15910.2"; gene_id "AT2G15910";
2	stringtie_transuite	five_prime_utr	6935334	6935514	.	-	.	transcript_id "AT2G15910.2"; gene_id "AT2G15910";
2	stringtie_transuite	exon	6934041	6934846	.	-	.	transcript_id "AT2G15910.3"; gene_id "AT2G15910";
2	stringtie_transuite	three_prime_utr	6934041	6934846	.	-	.	transcript_id "AT2G15910.3"; gene_id "AT2G15910";
2	stringtie_transuite	exon	6935087	6935514	.	-	.	transcript_id "AT2G15910.3"; gene_id "AT2G15910";
2	stringtie_transuite	three_prime_utr	6935087	6935087	.	-	.	transcript_id "AT2G15910.3"; gene_id "AT2G15910";
2	stringtie_transuite	CDS	6935088	6935333	.	-	.	transcript_id "AT2G15910.3"; gene_id "AT2G15910";
2	stringtie_transuite	stop_codon	6935088	6935090	.	-	.	transcript_id "AT2G15910.3"; gene_id "AT2G15910";
2	stringtie_transuite	start_codon	6935331	6935333	.	-	.	transcript_id "AT2G15910.3"; gene_id "AT2G15910";
2	stringtie_transuite	five_prime_utr	6935334	6935514	.	-	.	transcript_id "AT2G15910.3"; gene_id "AT2G15910";
2	stringtie_transuite	exon	6932841	6933225	.	-	.	transcript_id "AT2G15910.novel1"; gene_id "AT2G15910";
2	stringtie_transuite	three_prime_utr	6932841	6932916	.	-	.	transcript_id "AT2G15910.novel1"; gene_id "AT2G15910";
2	stringtie_transuite	CDS	6932917	6933225	.	-	.	transcript_id "AT2G15910.novel1"; gene_id "AT2G15910";
2	stringtie_transuite	stop_codon	6932917	6932919	.	-	.	transcript_id "AT2G15910.novel1"; gene_id "AT2G15910";
2	stringtie_transuite	exon	6933303	6933410	.	-	.	transcript_id "AT2G15910.novel1"; gene_id "AT2G15910";
2	stringtie_transuite	CDS	6933303	6933410	.	-	.	transcript_id "AT2G15910.novel1"; gene_id "AT2G15910";
2	stringtie_transuite	exon	6933518	6934073	.	-	.	transcript_id "AT2G15910.novel1"; gene_id "AT2G15910";
2	stringtie_transuite	CDS	6933518	6933820	.	-	.	transcript_id "AT2G15910.novel1"; gene_id "AT2G15910";
2	stringtie_transuite	start_codon	6933818	6933820	.	-	.	transcript_id "AT2G15910.novel1"; gene_id "AT2G15910";
2	stringtie_transuite	five_prime_utr	6933821	6934073	.	-	.	transcript_id "AT2G15910.novel1"; gene_id "AT2G15910";
2	stringtie_transuite	exon	6934169	6934203	.	-	.	transcript_id "AT2G15910.novel1"; gene_id "AT2G15910";
2	stringtie_transuite	five_prime_utr	6934169	6934203	.	-	.	transcript_id "AT2G15910.novel1"; gene_id "AT2G15910";
2	stringtie_transuite	exon	6932850	6933225	.	-	.	transcript_id "AT2G15910.novel2"; gene_id "AT2G15910";
2	stringtie_transuite	three_prime_utr	6932850	6933225	.	-	.	transcript_id "AT2G15910.novel2"; gene_id "AT2G15910";
2	stringtie_transuite	exon	6933303	6933410	.	-	.	transcript_id "AT2G15910.novel2"; gene_id "AT2G15910";
2	stringtie_transuite	three_prime_utr	6933303	6933410	.	-	.	transcript_id "AT2G15910.novel2"; gene_id "AT2G15910";
2	stringtie_transuite	exon	6933518	6933854	.	-	.	transcript_id "AT2G15910.novel2"; gene_id "AT2G15910";
2	stringtie_transuite	three_prime_utr	6933518	6933854	.	-	.	transcript_id "AT2G15910.novel2"; gene_id "AT2G15910";
2	stringtie_transuite	exon	6933925	6934846	.	-	.	transcript_id "AT2G15910.novel2"; gene_id "AT2G15910";
2	stringtie_transuite	three_prime_utr	6933925	6934846	.	-	.	transcript_id "AT2G15910.novel2"; gene_id "AT2G15910";
2	stringtie_transuite	exon	6935087	6935514	.	-	.	transcript_id "AT2G15910.novel2"; gene_id "AT2G15910";
2	stringtie_transuite	three_prime_utr	6935087	6935087	.	-	.	transcript_id "AT2G15910.novel2"; gene_id "AT2G15910";
2	stringtie_transuite	CDS	6935088	6935333	.	-	.	transcript_id "AT2G15910.novel2"; gene_id "AT2G15910";
2	stringtie_transuite	stop_codon	6935088	6935090	.	-	.	transcript_id "AT2G15910.novel2"; gene_id "AT2G15910";
2	stringtie_transuite	start_codon	6935331	6935333	.	-	.	transcript_id "AT2G15910.novel2"; gene_id "AT2G15910";
2	stringtie_transuite	five_prime_utr	6935334	6935514	.	-	.	transcript_id "AT2G15910.novel2"; gene_id "AT2G15910";
2	stringtie_transuite	exon	6932855	6933225	.	-	.	transcript_id "AT2G15910.novel3"; gene_id "AT2G15910";
2	stringtie_transuite	three_prime_utr	6932855	6933225	.	-	.	transcript_id "AT2G15910.novel3"; gene_id "AT2G15910";
2	stringtie_transuite	exon	6933303	6933410	.	-	.	transcript_id "AT2G15910.novel3"; gene_id "AT2G15910";
2	stringtie_transuite	three_prime_utr	6933303	6933410	.	-	.	transcript_id "AT2G15910.novel3"; gene_id "AT2G15910";
2	stringtie_transuite	exon	6933518	6933835	.	-	.	transcript_id "AT2G15910.novel3"; gene_id "AT2G15910";
2	stringtie_transuite	three_prime_utr	6933518	6933835	.	-	.	transcript_id "AT2G15910.novel3"; gene_id "AT2G15910";
2	stringtie_transuite	exon	6933925	6934503	.	-	.	transcript_id "AT2G15910.novel3"; gene_id "AT2G15910";
2	stringtie_transuite	three_prime_utr	6933925	6934503	.	-	.	transcript_id "AT2G15910.novel3"; gene_id "AT2G15910";
2	stringtie_transuite	exon	6935087	6935514	.	-	.	transcript_id "AT2G15910.novel3"; gene_id "AT2G15910";
2	stringtie_transuite	three_prime_utr	6935087	6935087	.	-	.	transcript_id "AT2G15910.novel3"; gene_id "AT2G15910";
2	stringtie_transuite	CDS	6935088	6935333	.	-	.	transcript_id "AT2G15910.novel3"; gene_id "AT2G15910";
2	stringtie_transuite	stop_codon	6935088	6935090	.	-	.	transcript_id "AT2G15910.novel3"; gene_id "AT2G15910";
2	stringtie_transuite	start_codon	6935331	6935333	.	-	.	transcript_id "AT2G15910.novel3"; gene_id "AT2G15910";
2	stringtie_transuite	five_prime_utr	6935334	6935514	.	-	.	transcript_id "AT2G15910.novel3"; gene_id "AT2G15910";
2	stringtie_transuite	exon	6935939	6940405	.	+	.	transcript_id "AT2G15920.1"; gene_id "AT2G15920";
2	stringtie_transuite	five_prime_utr	6935939	6936669	.	+	.	transcript_id "AT2G15920.1"; gene_id "AT2G15920";
2	stringtie_transuite	CDS	6936670	6937881	.	+	.	transcript_id "AT2G15920.1"; gene_id "AT2G15920";
2	stringtie_transuite	start_codon	6936670	6936672	.	+	.	transcript_id "AT2G15920.1"; gene_id "AT2G15920";
2	stringtie_transuite	stop_codon	6937879	6937881	.	+	.	transcript_id "AT2G15920.1"; gene_id "AT2G15920";
2	stringtie_transuite	three_prime_utr	6937882	6940405	.	+	.	transcript_id "AT2G15920.1"; gene_id "AT2G15920";
2	stringtie_transuite	exon	6942914	6944796	.	+	.	transcript_id "AT2G15940.1"; gene_id "AT2G15940";
2	stringtie_transuite	CDS	6942914	6944029	.	+	.	transcript_id "AT2G15940.1"; gene_id "AT2G15940";
2	stringtie_transuite	start_codon	6942914	6942916	.	+	.	transcript_id "AT2G15940.1"; gene_id "AT2G15940";
2	stringtie_transuite	stop_codon	6944027	6944029	.	+	.	transcript_id "AT2G15940.1"; gene_id "AT2G15940";
2	stringtie_transuite	three_prime_utr	6944030	6944796	.	+	.	transcript_id "AT2G15940.1"; gene_id "AT2G15940";
2	stringtie_transuite	exon	6942242	6942388	.	+	.	transcript_id "AT2G15940.novel1"; gene_id "AT2G15940";
2	stringtie_transuite	five_prime_utr	6942242	6942388	.	+	.	transcript_id "AT2G15940.novel1"; gene_id "AT2G15940";
2	stringtie_transuite	exon	6942853	6944796	.	+	.	transcript_id "AT2G15940.novel1"; gene_id "AT2G15940";
2	stringtie_transuite	five_prime_utr	6942853	6942853	.	+	.	transcript_id "AT2G15940.novel1"; gene_id "AT2G15940";
2	stringtie_transuite	CDS	6942854	6944029	.	+	.	transcript_id "AT2G15940.novel1"; gene_id "AT2G15940";
2	stringtie_transuite	start_codon	6942854	6942856	.	+	.	transcript_id "AT2G15940.novel1"; gene_id "AT2G15940";
2	stringtie_transuite	stop_codon	6944027	6944029	.	+	.	transcript_id "AT2G15940.novel1"; gene_id "AT2G15940";
2	stringtie_transuite	three_prime_utr	6944030	6944796	.	+	.	transcript_id "AT2G15940.novel1"; gene_id "AT2G15940";
2	stringtie_transuite	exon	6944870	6945078	.	+	.	transcript_id "AT2G15940.novel1"; gene_id "AT2G15940";
2	stringtie_transuite	three_prime_utr	6944870	6945078	.	+	.	transcript_id "AT2G15940.novel1"; gene_id "AT2G15940";
2	stringtie_transuite	exon	6942252	6942388	.	+	.	transcript_id "AT2G15940.novel2"; gene_id "AT2G15940";
2	stringtie_transuite	five_prime_utr	6942252	6942388	.	+	.	transcript_id "AT2G15940.novel2"; gene_id "AT2G15940";
2	stringtie_transuite	exon	6942853	6944381	.	+	.	transcript_id "AT2G15940.novel2"; gene_id "AT2G15940";
2	stringtie_transuite	five_prime_utr	6942853	6942853	.	+	.	transcript_id "AT2G15940.novel2"; gene_id "AT2G15940";
2	stringtie_transuite	CDS	6942854	6944029	.	+	.	transcript_id "AT2G15940.novel2"; gene_id "AT2G15940";
2	stringtie_transuite	start_codon	6942854	6942856	.	+	.	transcript_id "AT2G15940.novel2"; gene_id "AT2G15940";
2	stringtie_transuite	stop_codon	6944027	6944029	.	+	.	transcript_id "AT2G15940.novel2"; gene_id "AT2G15940";
2	stringtie_transuite	three_prime_utr	6944030	6944381	.	+	.	transcript_id "AT2G15940.novel2"; gene_id "AT2G15940";
2	stringtie_transuite	exon	6944465	6944796	.	+	.	transcript_id "AT2G15940.novel2"; gene_id "AT2G15940";
2	stringtie_transuite	three_prime_utr	6944465	6944796	.	+	.	transcript_id "AT2G15940.novel2"; gene_id "AT2G15940";
2	stringtie_transuite	exon	6944870	6945078	.	+	.	transcript_id "AT2G15940.novel2"; gene_id "AT2G15940";
2	stringtie_transuite	three_prime_utr	6944870	6945078	.	+	.	transcript_id "AT2G15940.novel2"; gene_id "AT2G15940";
2	stringtie_transuite	exon	6946791	6946827	.	-	.	transcript_id "AT2G15950.1"; gene_id "AT2G15950";
2	stringtie_transuite	exon	6946843	6946879	.	-	.	transcript_id "AT2G15950.1"; gene_id "AT2G15950";
2	stringtie_transuite	exon	6947096	6947866	.	+	.	transcript_id "AT2G15960.1"; gene_id "AT2G15960";
2	stringtie_transuite	five_prime_utr	6947096	6947352	.	+	.	transcript_id "AT2G15960.1"; gene_id "AT2G15960";
2	stringtie_transuite	CDS	6947353	6947586	.	+	.	transcript_id "AT2G15960.1"; gene_id "AT2G15960";
2	stringtie_transuite	start_codon	6947353	6947355	.	+	.	transcript_id "AT2G15960.1"; gene_id "AT2G15960";
2	stringtie_transuite	stop_codon	6947584	6947586	.	+	.	transcript_id "AT2G15960.1"; gene_id "AT2G15960";
2	stringtie_transuite	three_prime_utr	6947587	6947866	.	+	.	transcript_id "AT2G15960.1"; gene_id "AT2G15960";
2	stringtie_transuite	exon	6949851	6950332	.	+	.	transcript_id "AT2G15970.1"; gene_id "AT2G15970";
2	stringtie_transuite	five_prime_utr	6949851	6950162	.	+	.	transcript_id "AT2G15970.1"; gene_id "AT2G15970";
2	stringtie_transuite	CDS	6950163	6950332	.	+	.	transcript_id "AT2G15970.1"; gene_id "AT2G15970";
2	stringtie_transuite	start_codon	6950163	6950165	.	+	.	transcript_id "AT2G15970.1"; gene_id "AT2G15970";
2	stringtie_transuite	exon	6950418	6950525	.	+	.	transcript_id "AT2G15970.1"; gene_id "AT2G15970";
2	stringtie_transuite	CDS	6950418	6950525	.	+	.	transcript_id "AT2G15970.1"; gene_id "AT2G15970";
2	stringtie_transuite	exon	6950609	6950679	.	+	.	transcript_id "AT2G15970.1"; gene_id "AT2G15970";
2	stringtie_transuite	CDS	6950609	6950679	.	+	.	transcript_id "AT2G15970.1"; gene_id "AT2G15970";
2	stringtie_transuite	exon	6950768	6951192	.	+	.	transcript_id "AT2G15970.1"; gene_id "AT2G15970";
2	stringtie_transuite	CDS	6950768	6951012	.	+	.	transcript_id "AT2G15970.1"; gene_id "AT2G15970";
2	stringtie_transuite	stop_codon	6951010	6951012	.	+	.	transcript_id "AT2G15970.1"; gene_id "AT2G15970";
2	stringtie_transuite	three_prime_utr	6951013	6951192	.	+	.	transcript_id "AT2G15970.1"; gene_id "AT2G15970";
2	stringtie_transuite	exon	6950041	6950332	.	+	.	transcript_id "AT2G15970.2"; gene_id "AT2G15970";
2	stringtie_transuite	five_prime_utr	6950041	6950162	.	+	.	transcript_id "AT2G15970.2"; gene_id "AT2G15970";
2	stringtie_transuite	CDS	6950163	6950332	.	+	.	transcript_id "AT2G15970.2"; gene_id "AT2G15970";
2	stringtie_transuite	start_codon	6950163	6950165	.	+	.	transcript_id "AT2G15970.2"; gene_id "AT2G15970";
2	stringtie_transuite	exon	6950418	6950525	.	+	.	transcript_id "AT2G15970.2"; gene_id "AT2G15970";
2	stringtie_transuite	CDS	6950418	6950525	.	+	.	transcript_id "AT2G15970.2"; gene_id "AT2G15970";
2	stringtie_transuite	exon	6950609	6950679	.	+	.	transcript_id "AT2G15970.2"; gene_id "AT2G15970";
2	stringtie_transuite	CDS	6950609	6950679	.	+	.	transcript_id "AT2G15970.2"; gene_id "AT2G15970";
2	stringtie_transuite	exon	6950768	6950881	.	+	.	transcript_id "AT2G15970.2"; gene_id "AT2G15970";
2	stringtie_transuite	CDS	6950768	6950881	.	+	.	transcript_id "AT2G15970.2"; gene_id "AT2G15970";
2	stringtie_transuite	exon	6951026	6951192	.	+	.	transcript_id "AT2G15970.2"; gene_id "AT2G15970";
2	stringtie_transuite	CDS	6951026	6951060	.	+	.	transcript_id "AT2G15970.2"; gene_id "AT2G15970";
2	stringtie_transuite	stop_codon	6951058	6951060	.	+	.	transcript_id "AT2G15970.2"; gene_id "AT2G15970";
2	stringtie_transuite	three_prime_utr	6951061	6951192	.	+	.	transcript_id "AT2G15970.2"; gene_id "AT2G15970";
2	stringtie_transuite	exon	6950087	6950332	.	+	.	transcript_id "AT2G15970.novel1"; gene_id "AT2G15970";
2	stringtie_transuite	five_prime_utr	6950087	6950162	.	+	.	transcript_id "AT2G15970.novel1"; gene_id "AT2G15970";
2	stringtie_transuite	CDS	6950163	6950332	.	+	.	transcript_id "AT2G15970.novel1"; gene_id "AT2G15970";
2	stringtie_transuite	start_codon	6950163	6950165	.	+	.	transcript_id "AT2G15970.novel1"; gene_id "AT2G15970";
2	stringtie_transuite	exon	6950418	6950525	.	+	.	transcript_id "AT2G15970.novel1"; gene_id "AT2G15970";
2	stringtie_transuite	CDS	6950418	6950525	.	+	.	transcript_id "AT2G15970.novel1"; gene_id "AT2G15970";
2	stringtie_transuite	exon	6950609	6951192	.	+	.	transcript_id "AT2G15970.novel1"; gene_id "AT2G15970";
2	stringtie_transuite	CDS	6950609	6950906	.	+	.	transcript_id "AT2G15970.novel1"; gene_id "AT2G15970";
2	stringtie_transuite	stop_codon	6950904	6950906	.	+	.	transcript_id "AT2G15970.novel1"; gene_id "AT2G15970";
2	stringtie_transuite	three_prime_utr	6950907	6951192	.	+	.	transcript_id "AT2G15970.novel1"; gene_id "AT2G15970";
2	stringtie_transuite	exon	6951349	6952845	.	-	.	transcript_id "AT2G15980.1"; gene_id "AT2G15980";
2	stringtie_transuite	CDS	6951349	6952845	.	-	.	transcript_id "AT2G15980.1"; gene_id "AT2G15980";
2	stringtie_transuite	stop_codon	6951349	6951351	.	-	.	transcript_id "AT2G15980.1"; gene_id "AT2G15980";
2	stringtie_transuite	start_codon	6952843	6952845	.	-	.	transcript_id "AT2G15980.1"; gene_id "AT2G15980";
2	stringtie_transuite	exon	6953192	6953594	.	+	.	transcript_id "AT2G15990.1"; gene_id "AT2G15990";
2	stringtie_transuite	exon	6954284	6958648	.	+	.	transcript_id "AT2G16000.1"; gene_id "AT2G16000";
2	stringtie_transuite	CDS	6954284	6958648	.	+	.	transcript_id "AT2G16000.1"; gene_id "AT2G16000";
2	stringtie_transuite	start_codon	6954284	6954286	.	+	.	transcript_id "AT2G16000.1"; gene_id "AT2G16000";
2	stringtie_transuite	stop_codon	6958646	6958648	.	+	.	transcript_id "AT2G16000.1"; gene_id "AT2G16000";
2	stringtie_transuite	exon	6959092	6959466	.	-	.	transcript_id "AT2G16005.1"; gene_id "AT2G16005";
2	stringtie_transuite	three_prime_utr	6959092	6959346	.	-	.	transcript_id "AT2G16005.1"; gene_id "AT2G16005";
2	stringtie_transuite	CDS	6959347	6959466	.	-	.	transcript_id "AT2G16005.1"; gene_id "AT2G16005";
2	stringtie_transuite	stop_codon	6959347	6959349	.	-	.	transcript_id "AT2G16005.1"; gene_id "AT2G16005";
2	stringtie_transuite	exon	6959568	6959737	.	-	.	transcript_id "AT2G16005.1"; gene_id "AT2G16005";
2	stringtie_transuite	CDS	6959568	6959737	.	-	.	transcript_id "AT2G16005.1"; gene_id "AT2G16005";
2	stringtie_transuite	exon	6959830	6959928	.	-	.	transcript_id "AT2G16005.1"; gene_id "AT2G16005";
2	stringtie_transuite	CDS	6959830	6959928	.	-	.	transcript_id "AT2G16005.1"; gene_id "AT2G16005";
2	stringtie_transuite	exon	6960042	6960216	.	-	.	transcript_id "AT2G16005.1"; gene_id "AT2G16005";
2	stringtie_transuite	CDS	6960042	6960135	.	-	.	transcript_id "AT2G16005.1"; gene_id "AT2G16005";
2	stringtie_transuite	start_codon	6960133	6960135	.	-	.	transcript_id "AT2G16005.1"; gene_id "AT2G16005";
2	stringtie_transuite	five_prime_utr	6960136	6960216	.	-	.	transcript_id "AT2G16005.1"; gene_id "AT2G16005";
2	stringtie_transuite	exon	6965610	6965811	.	+	.	transcript_id "AT2G16010.1"; gene_id "AT2G16010";
2	stringtie_transuite	CDS	6965610	6965811	.	+	.	transcript_id "AT2G16010.1"; gene_id "AT2G16010";
2	stringtie_transuite	start_codon	6965610	6965612	.	+	.	transcript_id "AT2G16010.1"; gene_id "AT2G16010";
2	stringtie_transuite	exon	6965899	6965999	.	+	.	transcript_id "AT2G16010.1"; gene_id "AT2G16010";
2	stringtie_transuite	CDS	6965899	6965999	.	+	.	transcript_id "AT2G16010.1"; gene_id "AT2G16010";
2	stringtie_transuite	stop_codon	6965997	6965999	.	+	.	transcript_id "AT2G16010.1"; gene_id "AT2G16010";
2	stringtie_transuite	exon	6970352	6970510	.	+	.	transcript_id "AT2G16015.1"; gene_id "AT2G16015";
2	stringtie_transuite	CDS	6970352	6970510	.	+	.	transcript_id "AT2G16015.1"; gene_id "AT2G16015";
2	stringtie_transuite	start_codon	6970352	6970354	.	+	.	transcript_id "AT2G16015.1"; gene_id "AT2G16015";
2	stringtie_transuite	exon	6970675	6970851	.	+	.	transcript_id "AT2G16015.1"; gene_id "AT2G16015";
2	stringtie_transuite	CDS	6970675	6970851	.	+	.	transcript_id "AT2G16015.1"; gene_id "AT2G16015";
2	stringtie_transuite	stop_codon	6970849	6970851	.	+	.	transcript_id "AT2G16015.1"; gene_id "AT2G16015";
2	stringtie_transuite	exon	6971075	6971330	.	-	.	transcript_id "AT2G16016.1"; gene_id "AT2G16016";
2	stringtie_transuite	exon	6972222	6972620	.	-	.	transcript_id "AT2G16018.1"; gene_id "AT2G16018";
2	stringtie_transuite	three_prime_utr	6972222	6972578	.	-	.	transcript_id "AT2G16018.1"; gene_id "AT2G16018";
2	stringtie_transuite	CDS	6972579	6972620	.	-	.	transcript_id "AT2G16018.1"; gene_id "AT2G16018";
2	stringtie_transuite	stop_codon	6972579	6972581	.	-	.	transcript_id "AT2G16018.1"; gene_id "AT2G16018";
2	stringtie_transuite	exon	6973117	6973705	.	-	.	transcript_id "AT2G16018.1"; gene_id "AT2G16018";
2	stringtie_transuite	CDS	6973117	6973518	.	-	.	transcript_id "AT2G16018.1"; gene_id "AT2G16018";
2	stringtie_transuite	start_codon	6973516	6973518	.	-	.	transcript_id "AT2G16018.1"; gene_id "AT2G16018";
2	stringtie_transuite	five_prime_utr	6973519	6973705	.	-	.	transcript_id "AT2G16018.1"; gene_id "AT2G16018";
2	stringtie_transuite	exon	6973172	6973282	.	+	.	transcript_id "AT2G16019.1"; gene_id "AT2G16019";
2	stringtie_transuite	exon	6973356	6973586	.	+	.	transcript_id "AT2G16020.1"; gene_id "AT2G16020";
2	stringtie_transuite	CDS	6973356	6973586	.	+	.	transcript_id "AT2G16020.1"; gene_id "AT2G16020";
2	stringtie_transuite	start_codon	6973356	6973358	.	+	.	transcript_id "AT2G16020.1"; gene_id "AT2G16020";
2	stringtie_transuite	stop_codon	6973584	6973586	.	+	.	transcript_id "AT2G16020.1"; gene_id "AT2G16020";
2	stringtie_transuite	exon	6973673	6975007	.	-	.	transcript_id "AT2G16030.1"; gene_id "AT2G16030";
2	stringtie_transuite	three_prime_utr	6973673	6974195	.	-	.	transcript_id "AT2G16030.1"; gene_id "AT2G16030";
2	stringtie_transuite	CDS	6974196	6974891	.	-	.	transcript_id "AT2G16030.1"; gene_id "AT2G16030";
2	stringtie_transuite	stop_codon	6974196	6974198	.	-	.	transcript_id "AT2G16030.1"; gene_id "AT2G16030";
2	stringtie_transuite	start_codon	6974889	6974891	.	-	.	transcript_id "AT2G16030.1"; gene_id "AT2G16030";
2	stringtie_transuite	five_prime_utr	6974892	6975007	.	-	.	transcript_id "AT2G16030.1"; gene_id "AT2G16030";
2	stringtie_transuite	exon	6976017	6976323	.	+	.	transcript_id "AT2G16040.1"; gene_id "AT2G16040";
2	stringtie_transuite	CDS	6976017	6976323	.	+	.	transcript_id "AT2G16040.1"; gene_id "AT2G16040";
2	stringtie_transuite	start_codon	6976017	6976019	.	+	.	transcript_id "AT2G16040.1"; gene_id "AT2G16040";
2	stringtie_transuite	exon	6976753	6977683	.	+	.	transcript_id "AT2G16040.1"; gene_id "AT2G16040";
2	stringtie_transuite	CDS	6976753	6977594	.	+	.	transcript_id "AT2G16040.1"; gene_id "AT2G16040";
2	stringtie_transuite	stop_codon	6977592	6977594	.	+	.	transcript_id "AT2G16040.1"; gene_id "AT2G16040";
2	stringtie_transuite	three_prime_utr	6977595	6977683	.	+	.	transcript_id "AT2G16040.1"; gene_id "AT2G16040";
2	stringtie_transuite	exon	6980218	6980898	.	+	.	transcript_id "AT2G16050.1"; gene_id "AT2G16050";
2	stringtie_transuite	five_prime_utr	6980218	6980449	.	+	.	transcript_id "AT2G16050.1"; gene_id "AT2G16050";
2	stringtie_transuite	CDS	6980450	6980898	.	+	.	transcript_id "AT2G16050.1"; gene_id "AT2G16050";
2	stringtie_transuite	start_codon	6980450	6980452	.	+	.	transcript_id "AT2G16050.1"; gene_id "AT2G16050";
2	stringtie_transuite	exon	6981657	6982132	.	+	.	transcript_id "AT2G16050.1"; gene_id "AT2G16050";
2	stringtie_transuite	CDS	6981657	6981939	.	+	.	transcript_id "AT2G16050.1"; gene_id "AT2G16050";
2	stringtie_transuite	stop_codon	6981937	6981939	.	+	.	transcript_id "AT2G16050.1"; gene_id "AT2G16050";
2	stringtie_transuite	three_prime_utr	6981940	6982132	.	+	.	transcript_id "AT2G16050.1"; gene_id "AT2G16050";
2	stringtie_transuite	exon	6982531	6982919	.	-	.	transcript_id "AT2G16060.1"; gene_id "AT2G16060";
2	stringtie_transuite	three_prime_utr	6982531	6982781	.	-	.	transcript_id "AT2G16060.1"; gene_id "AT2G16060";
2	stringtie_transuite	CDS	6982782	6982919	.	-	.	transcript_id "AT2G16060.1"; gene_id "AT2G16060";
2	stringtie_transuite	stop_codon	6982782	6982784	.	-	.	transcript_id "AT2G16060.1"; gene_id "AT2G16060";
2	stringtie_transuite	exon	6983017	6983133	.	-	.	transcript_id "AT2G16060.1"; gene_id "AT2G16060";
2	stringtie_transuite	CDS	6983017	6983133	.	-	.	transcript_id "AT2G16060.1"; gene_id "AT2G16060";
2	stringtie_transuite	exon	6983213	6983327	.	-	.	transcript_id "AT2G16060.1"; gene_id "AT2G16060";
2	stringtie_transuite	CDS	6983213	6983327	.	-	.	transcript_id "AT2G16060.1"; gene_id "AT2G16060";
2	stringtie_transuite	exon	6983410	6983845	.	-	.	transcript_id "AT2G16060.1"; gene_id "AT2G16060";
2	stringtie_transuite	CDS	6983410	6983522	.	-	.	transcript_id "AT2G16060.1"; gene_id "AT2G16060";
2	stringtie_transuite	start_codon	6983520	6983522	.	-	.	transcript_id "AT2G16060.1"; gene_id "AT2G16060";
2	stringtie_transuite	five_prime_utr	6983523	6983845	.	-	.	transcript_id "AT2G16060.1"; gene_id "AT2G16060";
2	stringtie_transuite	exon	6982651	6982919	.	-	.	transcript_id "AT2G16060.novel2"; gene_id "AT2G16060";
2	stringtie_transuite	three_prime_utr	6982651	6982919	.	-	.	transcript_id "AT2G16060.novel2"; gene_id "AT2G16060";
2	stringtie_transuite	exon	6983017	6983133	.	-	.	transcript_id "AT2G16060.novel2"; gene_id "AT2G16060";
2	stringtie_transuite	three_prime_utr	6983017	6983133	.	-	.	transcript_id "AT2G16060.novel2"; gene_id "AT2G16060";
2	stringtie_transuite	exon	6983213	6983845	.	-	.	transcript_id "AT2G16060.novel2"; gene_id "AT2G16060";
2	stringtie_transuite	three_prime_utr	6983213	6983405	.	-	.	transcript_id "AT2G16060.novel2"; gene_id "AT2G16060";
2	stringtie_transuite	CDS	6983406	6983522	.	-	.	transcript_id "AT2G16060.novel2"; gene_id "AT2G16060";
2	stringtie_transuite	stop_codon	6983406	6983408	.	-	.	transcript_id "AT2G16060.novel2"; gene_id "AT2G16060";
2	stringtie_transuite	start_codon	6983520	6983522	.	-	.	transcript_id "AT2G16060.novel2"; gene_id "AT2G16060";
2	stringtie_transuite	five_prime_utr	6983523	6983845	.	-	.	transcript_id "AT2G16060.novel2"; gene_id "AT2G16060";
2	stringtie_transuite	exon	6983892	6984916	.	-	.	transcript_id "AT2G16070.1"; gene_id "AT2G16070";
2	stringtie_transuite	three_prime_utr	6983892	6984910	.	-	.	transcript_id "AT2G16070.1"; gene_id "AT2G16070";
2	stringtie_transuite	CDS	6984911	6984916	.	-	.	transcript_id "AT2G16070.1"; gene_id "AT2G16070";
2	stringtie_transuite	stop_codon	6984911	6984913	.	-	.	transcript_id "AT2G16070.1"; gene_id "AT2G16070";
2	stringtie_transuite	exon	6985075	6985620	.	-	.	transcript_id "AT2G16070.1"; gene_id "AT2G16070";
2	stringtie_transuite	CDS	6985075	6985356	.	-	.	transcript_id "AT2G16070.1"; gene_id "AT2G16070";
2	stringtie_transuite	start_codon	6985354	6985356	.	-	.	transcript_id "AT2G16070.1"; gene_id "AT2G16070";
2	stringtie_transuite	five_prime_utr	6985357	6985620	.	-	.	transcript_id "AT2G16070.1"; gene_id "AT2G16070";
2	stringtie_transuite	exon	6983846	6984713	.	-	.	transcript_id "AT2G16070.2"; gene_id "AT2G16070";
2	stringtie_transuite	three_prime_utr	6983846	6984071	.	-	.	transcript_id "AT2G16070.2"; gene_id "AT2G16070";
2	stringtie_transuite	CDS	6984072	6984713	.	-	.	transcript_id "AT2G16070.2"; gene_id "AT2G16070";
2	stringtie_transuite	stop_codon	6984072	6984074	.	-	.	transcript_id "AT2G16070.2"; gene_id "AT2G16070";
2	stringtie_transuite	exon	6985075	6985620	.	-	.	transcript_id "AT2G16070.2"; gene_id "AT2G16070";
2	stringtie_transuite	CDS	6985075	6985356	.	-	.	transcript_id "AT2G16070.2"; gene_id "AT2G16070";
2	stringtie_transuite	start_codon	6985354	6985356	.	-	.	transcript_id "AT2G16070.2"; gene_id "AT2G16070";
2	stringtie_transuite	five_prime_utr	6985357	6985620	.	-	.	transcript_id "AT2G16070.2"; gene_id "AT2G16070";
2	stringtie_transuite	exon	6983848	6984833	.	-	.	transcript_id "AT2G16070.3"; gene_id "AT2G16070";
2	stringtie_transuite	three_prime_utr	6983848	6984833	.	-	.	transcript_id "AT2G16070.3"; gene_id "AT2G16070";
2	stringtie_transuite	exon	6984992	6985620	.	-	.	transcript_id "AT2G16070.3"; gene_id "AT2G16070";
2	stringtie_transuite	three_prime_utr	6984992	6985068	.	-	.	transcript_id "AT2G16070.3"; gene_id "AT2G16070";
2	stringtie_transuite	CDS	6985069	6985356	.	-	.	transcript_id "AT2G16070.3"; gene_id "AT2G16070";
2	stringtie_transuite	stop_codon	6985069	6985071	.	-	.	transcript_id "AT2G16070.3"; gene_id "AT2G16070";
2	stringtie_transuite	start_codon	6985354	6985356	.	-	.	transcript_id "AT2G16070.3"; gene_id "AT2G16070";
2	stringtie_transuite	five_prime_utr	6985357	6985620	.	-	.	transcript_id "AT2G16070.3"; gene_id "AT2G16070";
2	stringtie_transuite	exon	6982575	6982919	.	-	.	transcript_id "AT2G16070.novel1"; gene_id "AT2G16070";
2	stringtie_transuite	three_prime_utr	6982575	6982919	.	-	.	transcript_id "AT2G16070.novel1"; gene_id "AT2G16070";
2	stringtie_transuite	exon	6983017	6983133	.	-	.	transcript_id "AT2G16070.novel1"; gene_id "AT2G16070";
2	stringtie_transuite	three_prime_utr	6983017	6983133	.	-	.	transcript_id "AT2G16070.novel1"; gene_id "AT2G16070";
2	stringtie_transuite	exon	6983213	6983327	.	-	.	transcript_id "AT2G16070.novel1"; gene_id "AT2G16070";
2	stringtie_transuite	three_prime_utr	6983213	6983327	.	-	.	transcript_id "AT2G16070.novel1"; gene_id "AT2G16070";
2	stringtie_transuite	exon	6983410	6984713	.	-	.	transcript_id "AT2G16070.novel1"; gene_id "AT2G16070";
2	stringtie_transuite	three_prime_utr	6983410	6984071	.	-	.	transcript_id "AT2G16070.novel1"; gene_id "AT2G16070";
2	stringtie_transuite	CDS	6984072	6984713	.	-	.	transcript_id "AT2G16070.novel1"; gene_id "AT2G16070";
2	stringtie_transuite	stop_codon	6984072	6984074	.	-	.	transcript_id "AT2G16070.novel1"; gene_id "AT2G16070";
2	stringtie_transuite	exon	6985075	6985620	.	-	.	transcript_id "AT2G16070.novel1"; gene_id "AT2G16070";
2	stringtie_transuite	CDS	6985075	6985356	.	-	.	transcript_id "AT2G16070.novel1"; gene_id "AT2G16070";
2	stringtie_transuite	start_codon	6985354	6985356	.	-	.	transcript_id "AT2G16070.novel1"; gene_id "AT2G16070";
2	stringtie_transuite	five_prime_utr	6985357	6985620	.	-	.	transcript_id "AT2G16070.novel1"; gene_id "AT2G16070";
2	stringtie_transuite	exon	6986132	6986829	.	-	.	transcript_id "AT2G16080.1"; gene_id "AT2G16080";
2	stringtie_transuite	CDS	6986132	6986497	.	-	.	transcript_id "AT2G16080.1"; gene_id "AT2G16080";
2	stringtie_transuite	stop_codon	6986132	6986134	.	-	.	transcript_id "AT2G16080.1"; gene_id "AT2G16080";
2	stringtie_transuite	start_codon	6986495	6986497	.	-	.	transcript_id "AT2G16080.1"; gene_id "AT2G16080";
2	stringtie_transuite	five_prime_utr	6986498	6986829	.	-	.	transcript_id "AT2G16080.1"; gene_id "AT2G16080";
2	stringtie_transuite	exon	6986834	6987524	.	-	.	transcript_id "AT2G16090.1"; gene_id "AT2G16090";
2	stringtie_transuite	three_prime_utr	6986834	6987366	.	-	.	transcript_id "AT2G16090.1"; gene_id "AT2G16090";
2	stringtie_transuite	CDS	6987367	6987524	.	-	.	transcript_id "AT2G16090.1"; gene_id "AT2G16090";
2	stringtie_transuite	stop_codon	6987367	6987369	.	-	.	transcript_id "AT2G16090.1"; gene_id "AT2G16090";
2	stringtie_transuite	exon	6987607	6987755	.	-	.	transcript_id "AT2G16090.1"; gene_id "AT2G16090";
2	stringtie_transuite	CDS	6987607	6987755	.	-	.	transcript_id "AT2G16090.1"; gene_id "AT2G16090";
2	stringtie_transuite	exon	6987831	6988379	.	-	.	transcript_id "AT2G16090.1"; gene_id "AT2G16090";
2	stringtie_transuite	CDS	6987831	6988379	.	-	.	transcript_id "AT2G16090.1"; gene_id "AT2G16090";
2	stringtie_transuite	exon	6988471	6988951	.	-	.	transcript_id "AT2G16090.1"; gene_id "AT2G16090";
2	stringtie_transuite	CDS	6988471	6988951	.	-	.	transcript_id "AT2G16090.1"; gene_id "AT2G16090";
2	stringtie_transuite	exon	6989023	6989308	.	-	.	transcript_id "AT2G16090.1"; gene_id "AT2G16090";
2	stringtie_transuite	CDS	6989023	6989308	.	-	.	transcript_id "AT2G16090.1"; gene_id "AT2G16090";
2	stringtie_transuite	exon	6989398	6989430	.	-	.	transcript_id "AT2G16090.1"; gene_id "AT2G16090";
2	stringtie_transuite	CDS	6989398	6989430	.	-	.	transcript_id "AT2G16090.1"; gene_id "AT2G16090";
2	stringtie_transuite	exon	6989697	6990080	.	-	.	transcript_id "AT2G16090.1"; gene_id "AT2G16090";
2	stringtie_transuite	CDS	6989697	6989822	.	-	.	transcript_id "AT2G16090.1"; gene_id "AT2G16090";
2	stringtie_transuite	start_codon	6989820	6989822	.	-	.	transcript_id "AT2G16090.1"; gene_id "AT2G16090";
2	stringtie_transuite	five_prime_utr	6989823	6990080	.	-	.	transcript_id "AT2G16090.1"; gene_id "AT2G16090";
2	stringtie_transuite	exon	6986830	6987524	.	-	.	transcript_id "AT2G16090.2"; gene_id "AT2G16090";
2	stringtie_transuite	three_prime_utr	6986830	6987524	.	-	.	transcript_id "AT2G16090.2"; gene_id "AT2G16090";
2	stringtie_transuite	exon	6987607	6987755	.	-	.	transcript_id "AT2G16090.2"; gene_id "AT2G16090";
2	stringtie_transuite	three_prime_utr	6987607	6987755	.	-	.	transcript_id "AT2G16090.2"; gene_id "AT2G16090";
2	stringtie_transuite	exon	6987831	6988379	.	-	.	transcript_id "AT2G16090.2"; gene_id "AT2G16090";
2	stringtie_transuite	three_prime_utr	6987831	6988379	.	-	.	transcript_id "AT2G16090.2"; gene_id "AT2G16090";
2	stringtie_transuite	exon	6988471	6988951	.	-	.	transcript_id "AT2G16090.2"; gene_id "AT2G16090";
2	stringtie_transuite	three_prime_utr	6988471	6988951	.	-	.	transcript_id "AT2G16090.2"; gene_id "AT2G16090";
2	stringtie_transuite	exon	6989023	6989308	.	-	.	transcript_id "AT2G16090.2"; gene_id "AT2G16090";
2	stringtie_transuite	three_prime_utr	6989023	6989308	.	-	.	transcript_id "AT2G16090.2"; gene_id "AT2G16090";
2	stringtie_transuite	exon	6989398	6990080	.	-	.	transcript_id "AT2G16090.2"; gene_id "AT2G16090";
2	stringtie_transuite	three_prime_utr	6989398	6989651	.	-	.	transcript_id "AT2G16090.2"; gene_id "AT2G16090";
2	stringtie_transuite	CDS	6989652	6989822	.	-	.	transcript_id "AT2G16090.2"; gene_id "AT2G16090";
2	stringtie_transuite	stop_codon	6989652	6989654	.	-	.	transcript_id "AT2G16090.2"; gene_id "AT2G16090";
2	stringtie_transuite	start_codon	6989820	6989822	.	-	.	transcript_id "AT2G16090.2"; gene_id "AT2G16090";
2	stringtie_transuite	five_prime_utr	6989823	6990080	.	-	.	transcript_id "AT2G16090.2"; gene_id "AT2G16090";
2	stringtie_transuite	exon	6986834	6987755	.	-	.	transcript_id "AT2G16090.3"; gene_id "AT2G16090";
2	stringtie_transuite	three_prime_utr	6986834	6987586	.	-	.	transcript_id "AT2G16090.3"; gene_id "AT2G16090";
2	stringtie_transuite	CDS	6987587	6987755	.	-	.	transcript_id "AT2G16090.3"; gene_id "AT2G16090";
2	stringtie_transuite	stop_codon	6987587	6987589	.	-	.	transcript_id "AT2G16090.3"; gene_id "AT2G16090";
2	stringtie_transuite	exon	6987831	6988379	.	-	.	transcript_id "AT2G16090.3"; gene_id "AT2G16090";
2	stringtie_transuite	CDS	6987831	6988379	.	-	.	transcript_id "AT2G16090.3"; gene_id "AT2G16090";
2	stringtie_transuite	exon	6988471	6988951	.	-	.	transcript_id "AT2G16090.3"; gene_id "AT2G16090";
2	stringtie_transuite	CDS	6988471	6988951	.	-	.	transcript_id "AT2G16090.3"; gene_id "AT2G16090";
2	stringtie_transuite	exon	6989023	6989308	.	-	.	transcript_id "AT2G16090.3"; gene_id "AT2G16090";
2	stringtie_transuite	CDS	6989023	6989308	.	-	.	transcript_id "AT2G16090.3"; gene_id "AT2G16090";
2	stringtie_transuite	exon	6989398	6989430	.	-	.	transcript_id "AT2G16090.3"; gene_id "AT2G16090";
2	stringtie_transuite	CDS	6989398	6989430	.	-	.	transcript_id "AT2G16090.3"; gene_id "AT2G16090";
2	stringtie_transuite	exon	6989697	6990080	.	-	.	transcript_id "AT2G16090.3"; gene_id "AT2G16090";
2	stringtie_transuite	CDS	6989697	6989822	.	-	.	transcript_id "AT2G16090.3"; gene_id "AT2G16090";
2	stringtie_transuite	start_codon	6989820	6989822	.	-	.	transcript_id "AT2G16090.3"; gene_id "AT2G16090";
2	stringtie_transuite	five_prime_utr	6989823	6990080	.	-	.	transcript_id "AT2G16090.3"; gene_id "AT2G16090";
2	stringtie_transuite	exon	6986834	6987524	.	-	.	transcript_id "AT2G16090.4"; gene_id "AT2G16090";
2	stringtie_transuite	three_prime_utr	6986834	6987366	.	-	.	transcript_id "AT2G16090.4"; gene_id "AT2G16090";
2	stringtie_transuite	CDS	6987367	6987524	.	-	.	transcript_id "AT2G16090.4"; gene_id "AT2G16090";
2	stringtie_transuite	stop_codon	6987367	6987369	.	-	.	transcript_id "AT2G16090.4"; gene_id "AT2G16090";
2	stringtie_transuite	exon	6987625	6987755	.	-	.	transcript_id "AT2G16090.4"; gene_id "AT2G16090";
2	stringtie_transuite	CDS	6987625	6987755	.	-	.	transcript_id "AT2G16090.4"; gene_id "AT2G16090";
2	stringtie_transuite	exon	6987831	6988379	.	-	.	transcript_id "AT2G16090.4"; gene_id "AT2G16090";
2	stringtie_transuite	CDS	6987831	6988379	.	-	.	transcript_id "AT2G16090.4"; gene_id "AT2G16090";
2	stringtie_transuite	exon	6988471	6988951	.	-	.	transcript_id "AT2G16090.4"; gene_id "AT2G16090";
2	stringtie_transuite	CDS	6988471	6988951	.	-	.	transcript_id "AT2G16090.4"; gene_id "AT2G16090";
2	stringtie_transuite	exon	6989023	6989308	.	-	.	transcript_id "AT2G16090.4"; gene_id "AT2G16090";
2	stringtie_transuite	CDS	6989023	6989308	.	-	.	transcript_id "AT2G16090.4"; gene_id "AT2G16090";
2	stringtie_transuite	exon	6989398	6989430	.	-	.	transcript_id "AT2G16090.4"; gene_id "AT2G16090";
2	stringtie_transuite	CDS	6989398	6989430	.	-	.	transcript_id "AT2G16090.4"; gene_id "AT2G16090";
2	stringtie_transuite	exon	6989697	6990080	.	-	.	transcript_id "AT2G16090.4"; gene_id "AT2G16090";
2	stringtie_transuite	CDS	6989697	6989822	.	-	.	transcript_id "AT2G16090.4"; gene_id "AT2G16090";
2	stringtie_transuite	start_codon	6989820	6989822	.	-	.	transcript_id "AT2G16090.4"; gene_id "AT2G16090";
2	stringtie_transuite	five_prime_utr	6989823	6990080	.	-	.	transcript_id "AT2G16090.4"; gene_id "AT2G16090";
2	stringtie_transuite	exon	6986834	6987755	.	-	.	transcript_id "AT2G16090.5"; gene_id "AT2G16090";
2	stringtie_transuite	three_prime_utr	6986834	6987586	.	-	.	transcript_id "AT2G16090.5"; gene_id "AT2G16090";
2	stringtie_transuite	CDS	6987587	6987755	.	-	.	transcript_id "AT2G16090.5"; gene_id "AT2G16090";
2	stringtie_transuite	stop_codon	6987587	6987589	.	-	.	transcript_id "AT2G16090.5"; gene_id "AT2G16090";
2	stringtie_transuite	exon	6987831	6988379	.	-	.	transcript_id "AT2G16090.5"; gene_id "AT2G16090";
2	stringtie_transuite	CDS	6987831	6988379	.	-	.	transcript_id "AT2G16090.5"; gene_id "AT2G16090";
2	stringtie_transuite	exon	6988471	6988951	.	-	.	transcript_id "AT2G16090.5"; gene_id "AT2G16090";
2	stringtie_transuite	CDS	6988471	6988951	.	-	.	transcript_id "AT2G16090.5"; gene_id "AT2G16090";
2	stringtie_transuite	exon	6989023	6989308	.	-	.	transcript_id "AT2G16090.5"; gene_id "AT2G16090";
2	stringtie_transuite	CDS	6989023	6989287	.	-	.	transcript_id "AT2G16090.5"; gene_id "AT2G16090";
2	stringtie_transuite	start_codon	6989285	6989287	.	-	.	transcript_id "AT2G16090.5"; gene_id "AT2G16090";
2	stringtie_transuite	five_prime_utr	6989288	6989308	.	-	.	transcript_id "AT2G16090.5"; gene_id "AT2G16090";
2	stringtie_transuite	exon	6989398	6989696	.	-	.	transcript_id "AT2G16090.5"; gene_id "AT2G16090";
2	stringtie_transuite	five_prime_utr	6989398	6989696	.	-	.	transcript_id "AT2G16090.5"; gene_id "AT2G16090";
2	stringtie_transuite	exon	6986090	6987524	.	-	.	transcript_id "AT2G16090.novel1"; gene_id "AT2G16090";
2	stringtie_transuite	three_prime_utr	6986090	6987524	.	-	.	transcript_id "AT2G16090.novel1"; gene_id "AT2G16090";
2	stringtie_transuite	exon	6987607	6987755	.	-	.	transcript_id "AT2G16090.novel1"; gene_id "AT2G16090";
2	stringtie_transuite	three_prime_utr	6987607	6987749	.	-	.	transcript_id "AT2G16090.novel1"; gene_id "AT2G16090";
2	stringtie_transuite	CDS	6987750	6987755	.	-	.	transcript_id "AT2G16090.novel1"; gene_id "AT2G16090";
2	stringtie_transuite	stop_codon	6987750	6987752	.	-	.	transcript_id "AT2G16090.novel1"; gene_id "AT2G16090";
2	stringtie_transuite	exon	6987896	6988379	.	-	.	transcript_id "AT2G16090.novel1"; gene_id "AT2G16090";
2	stringtie_transuite	CDS	6987896	6988379	.	-	.	transcript_id "AT2G16090.novel1"; gene_id "AT2G16090";
2	stringtie_transuite	exon	6988471	6988951	.	-	.	transcript_id "AT2G16090.novel1"; gene_id "AT2G16090";
2	stringtie_transuite	CDS	6988471	6988951	.	-	.	transcript_id "AT2G16090.novel1"; gene_id "AT2G16090";
2	stringtie_transuite	exon	6989023	6989308	.	-	.	transcript_id "AT2G16090.novel1"; gene_id "AT2G16090";
2	stringtie_transuite	CDS	6989023	6989308	.	-	.	transcript_id "AT2G16090.novel1"; gene_id "AT2G16090";
2	stringtie_transuite	exon	6989398	6989430	.	-	.	transcript_id "AT2G16090.novel1"; gene_id "AT2G16090";
2	stringtie_transuite	CDS	6989398	6989430	.	-	.	transcript_id "AT2G16090.novel1"; gene_id "AT2G16090";
2	stringtie_transuite	exon	6989697	6990080	.	-	.	transcript_id "AT2G16090.novel1"; gene_id "AT2G16090";
2	stringtie_transuite	CDS	6989697	6989822	.	-	.	transcript_id "AT2G16090.novel1"; gene_id "AT2G16090";
2	stringtie_transuite	start_codon	6989820	6989822	.	-	.	transcript_id "AT2G16090.novel1"; gene_id "AT2G16090";
2	stringtie_transuite	five_prime_utr	6989823	6990080	.	-	.	transcript_id "AT2G16090.novel1"; gene_id "AT2G16090";
2	stringtie_transuite	exon	6986837	6987524	.	-	.	transcript_id "AT2G16090.novel2"; gene_id "AT2G16090";
2	stringtie_transuite	three_prime_utr	6986837	6987366	.	-	.	transcript_id "AT2G16090.novel2"; gene_id "AT2G16090";
2	stringtie_transuite	CDS	6987367	6987524	.	-	.	transcript_id "AT2G16090.novel2"; gene_id "AT2G16090";
2	stringtie_transuite	stop_codon	6987367	6987369	.	-	.	transcript_id "AT2G16090.novel2"; gene_id "AT2G16090";
2	stringtie_transuite	exon	6987607	6987755	.	-	.	transcript_id "AT2G16090.novel2"; gene_id "AT2G16090";
2	stringtie_transuite	CDS	6987607	6987755	.	-	.	transcript_id "AT2G16090.novel2"; gene_id "AT2G16090";
2	stringtie_transuite	exon	6987831	6988379	.	-	.	transcript_id "AT2G16090.novel2"; gene_id "AT2G16090";
2	stringtie_transuite	CDS	6987831	6988379	.	-	.	transcript_id "AT2G16090.novel2"; gene_id "AT2G16090";
2	stringtie_transuite	exon	6988471	6988951	.	-	.	transcript_id "AT2G16090.novel2"; gene_id "AT2G16090";
2	stringtie_transuite	CDS	6988471	6988951	.	-	.	transcript_id "AT2G16090.novel2"; gene_id "AT2G16090";
2	stringtie_transuite	exon	6989023	6989308	.	-	.	transcript_id "AT2G16090.novel2"; gene_id "AT2G16090";
2	stringtie_transuite	CDS	6989023	6989308	.	-	.	transcript_id "AT2G16090.novel2"; gene_id "AT2G16090";
2	stringtie_transuite	exon	6989697	6990080	.	-	.	transcript_id "AT2G16090.novel2"; gene_id "AT2G16090";
2	stringtie_transuite	CDS	6989697	6989822	.	-	.	transcript_id "AT2G16090.novel2"; gene_id "AT2G16090";
2	stringtie_transuite	start_codon	6989820	6989822	.	-	.	transcript_id "AT2G16090.novel2"; gene_id "AT2G16090";
2	stringtie_transuite	five_prime_utr	6989823	6990080	.	-	.	transcript_id "AT2G16090.novel2"; gene_id "AT2G16090";
2	stringtie_transuite	exon	6986881	6987524	.	-	.	transcript_id "AT2G16090.novel3"; gene_id "AT2G16090";
2	stringtie_transuite	three_prime_utr	6986881	6987524	.	-	.	transcript_id "AT2G16090.novel3"; gene_id "AT2G16090";
2	stringtie_transuite	exon	6987607	6988379	.	-	.	transcript_id "AT2G16090.novel3"; gene_id "AT2G16090";
2	stringtie_transuite	three_prime_utr	6987607	6987793	.	-	.	transcript_id "AT2G16090.novel3"; gene_id "AT2G16090";
2	stringtie_transuite	CDS	6987794	6988379	.	-	.	transcript_id "AT2G16090.novel3"; gene_id "AT2G16090";
2	stringtie_transuite	stop_codon	6987794	6987796	.	-	.	transcript_id "AT2G16090.novel3"; gene_id "AT2G16090";
2	stringtie_transuite	exon	6988471	6988951	.	-	.	transcript_id "AT2G16090.novel3"; gene_id "AT2G16090";
2	stringtie_transuite	CDS	6988471	6988951	.	-	.	transcript_id "AT2G16090.novel3"; gene_id "AT2G16090";
2	stringtie_transuite	exon	6989023	6989308	.	-	.	transcript_id "AT2G16090.novel3"; gene_id "AT2G16090";
2	stringtie_transuite	CDS	6989023	6989308	.	-	.	transcript_id "AT2G16090.novel3"; gene_id "AT2G16090";
2	stringtie_transuite	exon	6989398	6989430	.	-	.	transcript_id "AT2G16090.novel3"; gene_id "AT2G16090";
2	stringtie_transuite	CDS	6989398	6989430	.	-	.	transcript_id "AT2G16090.novel3"; gene_id "AT2G16090";
2	stringtie_transuite	exon	6989697	6990080	.	-	.	transcript_id "AT2G16090.novel3"; gene_id "AT2G16090";
2	stringtie_transuite	CDS	6989697	6989822	.	-	.	transcript_id "AT2G16090.novel3"; gene_id "AT2G16090";
2	stringtie_transuite	start_codon	6989820	6989822	.	-	.	transcript_id "AT2G16090.novel3"; gene_id "AT2G16090";
2	stringtie_transuite	five_prime_utr	6989823	6990080	.	-	.	transcript_id "AT2G16090.novel3"; gene_id "AT2G16090";
2	stringtie_transuite	exon	6990163	6990923	.	-	.	transcript_id "AT2G16100.1"; gene_id "AT2G16100";
2	stringtie_transuite	three_prime_utr	6990163	6990584	.	-	.	transcript_id "AT2G16100.1"; gene_id "AT2G16100";
2	stringtie_transuite	CDS	6990585	6990923	.	-	.	transcript_id "AT2G16100.1"; gene_id "AT2G16100";
2	stringtie_transuite	stop_codon	6990585	6990587	.	-	.	transcript_id "AT2G16100.1"; gene_id "AT2G16100";
2	stringtie_transuite	start_codon	6990921	6990923	.	-	.	transcript_id "AT2G16100.1"; gene_id "AT2G16100";
2	stringtie_transuite	exon	6990979	6991950	.	+	.	transcript_id "AT2G16110.1"; gene_id "AT2G16110";
2	stringtie_transuite	five_prime_utr	6990979	6991197	.	+	.	transcript_id "AT2G16110.1"; gene_id "AT2G16110";
2	stringtie_transuite	CDS	6991198	6991950	.	+	.	transcript_id "AT2G16110.1"; gene_id "AT2G16110";
2	stringtie_transuite	start_codon	6991198	6991200	.	+	.	transcript_id "AT2G16110.1"; gene_id "AT2G16110";
2	stringtie_transuite	stop_codon	6991948	6991950	.	+	.	transcript_id "AT2G16110.1"; gene_id "AT2G16110";
2	stringtie_transuite	exon	6996727	6997788	.	-	.	transcript_id "AT2G16120.1"; gene_id "AT2G16120";
2	stringtie_transuite	CDS	6996727	6997788	.	-	.	transcript_id "AT2G16120.1"; gene_id "AT2G16120";
2	stringtie_transuite	stop_codon	6996727	6996729	.	-	.	transcript_id "AT2G16120.1"; gene_id "AT2G16120";
2	stringtie_transuite	exon	6997877	6998223	.	-	.	transcript_id "AT2G16120.1"; gene_id "AT2G16120";
2	stringtie_transuite	CDS	6997877	6998223	.	-	.	transcript_id "AT2G16120.1"; gene_id "AT2G16120";
2	stringtie_transuite	exon	6998315	6998441	.	-	.	transcript_id "AT2G16120.1"; gene_id "AT2G16120";
2	stringtie_transuite	CDS	6998315	6998441	.	-	.	transcript_id "AT2G16120.1"; gene_id "AT2G16120";
2	stringtie_transuite	start_codon	6998439	6998441	.	-	.	transcript_id "AT2G16120.1"; gene_id "AT2G16120";
2	stringtie_transuite	exon	7002172	7002448	.	+	.	transcript_id "AT2G16130.1"; gene_id "AT2G16130";
2	stringtie_transuite	five_prime_utr	7002172	7002321	.	+	.	transcript_id "AT2G16130.1"; gene_id "AT2G16130";
2	stringtie_transuite	CDS	7002322	7002448	.	+	.	transcript_id "AT2G16130.1"; gene_id "AT2G16130";
2	stringtie_transuite	start_codon	7002322	7002324	.	+	.	transcript_id "AT2G16130.1"; gene_id "AT2G16130";
2	stringtie_transuite	exon	7002543	7002889	.	+	.	transcript_id "AT2G16130.1"; gene_id "AT2G16130";
2	stringtie_transuite	CDS	7002543	7002889	.	+	.	transcript_id "AT2G16130.1"; gene_id "AT2G16130";
2	stringtie_transuite	exon	7002982	7004235	.	+	.	transcript_id "AT2G16130.1"; gene_id "AT2G16130";
2	stringtie_transuite	CDS	7002982	7004043	.	+	.	transcript_id "AT2G16130.1"; gene_id "AT2G16130";
2	stringtie_transuite	stop_codon	7004041	7004043	.	+	.	transcript_id "AT2G16130.1"; gene_id "AT2G16130";
2	stringtie_transuite	three_prime_utr	7004044	7004235	.	+	.	transcript_id "AT2G16130.1"; gene_id "AT2G16130";
2	stringtie_transuite	exon	7005328	7005629	.	+	.	transcript_id "AT2G16140.1"; gene_id "AT2G16140";
2	stringtie_transuite	five_prime_utr	7005328	7005626	.	+	.	transcript_id "AT2G16140.1"; gene_id "AT2G16140";
2	stringtie_transuite	CDS	7005627	7005629	.	+	.	transcript_id "AT2G16140.1"; gene_id "AT2G16140";
2	stringtie_transuite	start_codon	7005627	7005629	.	+	.	transcript_id "AT2G16140.1"; gene_id "AT2G16140";
2	stringtie_transuite	exon	7005811	7005934	.	+	.	transcript_id "AT2G16140.1"; gene_id "AT2G16140";
2	stringtie_transuite	CDS	7005811	7005934	.	+	.	transcript_id "AT2G16140.1"; gene_id "AT2G16140";
2	stringtie_transuite	exon	7007909	7008240	.	+	.	transcript_id "AT2G16140.1"; gene_id "AT2G16140";
2	stringtie_transuite	CDS	7007909	7008057	.	+	.	transcript_id "AT2G16140.1"; gene_id "AT2G16140";
2	stringtie_transuite	stop_codon	7008055	7008057	.	+	.	transcript_id "AT2G16140.1"; gene_id "AT2G16140";
2	stringtie_transuite	three_prime_utr	7008058	7008240	.	+	.	transcript_id "AT2G16140.1"; gene_id "AT2G16140";
2	stringtie_transuite	exon	7005328	7005934	.	+	.	transcript_id "AT2G16140.2"; gene_id "AT2G16140";
2	stringtie_transuite	five_prime_utr	7005328	7005626	.	+	.	transcript_id "AT2G16140.2"; gene_id "AT2G16140";
2	stringtie_transuite	CDS	7005627	7005635	.	+	.	transcript_id "AT2G16140.2"; gene_id "AT2G16140";
2	stringtie_transuite	start_codon	7005627	7005629	.	+	.	transcript_id "AT2G16140.2"; gene_id "AT2G16140";
2	stringtie_transuite	stop_codon	7005633	7005635	.	+	.	transcript_id "AT2G16140.2"; gene_id "AT2G16140";
2	stringtie_transuite	three_prime_utr	7005636	7005934	.	+	.	transcript_id "AT2G16140.2"; gene_id "AT2G16140";
2	stringtie_transuite	exon	7007909	7008240	.	+	.	transcript_id "AT2G16140.2"; gene_id "AT2G16140";
2	stringtie_transuite	three_prime_utr	7007909	7008240	.	+	.	transcript_id "AT2G16140.2"; gene_id "AT2G16140";
2	stringtie_transuite	exon	7005328	7008240	.	+	.	transcript_id "AT2G16140.3"; gene_id "AT2G16140";
2	stringtie_transuite	five_prime_utr	7005328	7006644	.	+	.	transcript_id "AT2G16140.3"; gene_id "AT2G16140";
2	stringtie_transuite	CDS	7006645	7007580	.	+	.	transcript_id "AT2G16140.3"; gene_id "AT2G16140";
2	stringtie_transuite	start_codon	7006645	7006647	.	+	.	transcript_id "AT2G16140.3"; gene_id "AT2G16140";
2	stringtie_transuite	stop_codon	7007578	7007580	.	+	.	transcript_id "AT2G16140.3"; gene_id "AT2G16140";
2	stringtie_transuite	three_prime_utr	7007581	7008240	.	+	.	transcript_id "AT2G16140.3"; gene_id "AT2G16140";
2	stringtie_transuite	exon	7009205	7011913	.	+	.	transcript_id "AT2G16150.1"; gene_id "AT2G16150";
2	stringtie_transuite	CDS	7009205	7010374	.	+	.	transcript_id "AT2G16150.1"; gene_id "AT2G16150";
2	stringtie_transuite	start_codon	7009205	7009207	.	+	.	transcript_id "AT2G16150.1"; gene_id "AT2G16150";
2	stringtie_transuite	stop_codon	7010372	7010374	.	+	.	transcript_id "AT2G16150.1"; gene_id "AT2G16150";
2	stringtie_transuite	three_prime_utr	7010375	7011913	.	+	.	transcript_id "AT2G16150.1"; gene_id "AT2G16150";
2	stringtie_transuite	exon	7012570	7012710	.	+	.	transcript_id "AT2G16160.1"; gene_id "AT2G16160";
2	stringtie_transuite	CDS	7012570	7012710	.	+	.	transcript_id "AT2G16160.1"; gene_id "AT2G16160";
2	stringtie_transuite	start_codon	7012570	7012572	.	+	.	transcript_id "AT2G16160.1"; gene_id "AT2G16160";
2	stringtie_transuite	exon	7012790	7013003	.	+	.	transcript_id "AT2G16160.1"; gene_id "AT2G16160";
2	stringtie_transuite	CDS	7012790	7013003	.	+	.	transcript_id "AT2G16160.1"; gene_id "AT2G16160";
2	stringtie_transuite	exon	7013092	7013176	.	+	.	transcript_id "AT2G16160.1"; gene_id "AT2G16160";
2	stringtie_transuite	CDS	7013092	7013176	.	+	.	transcript_id "AT2G16160.1"; gene_id "AT2G16160";
2	stringtie_transuite	exon	7013253	7013466	.	+	.	transcript_id "AT2G16160.1"; gene_id "AT2G16160";
2	stringtie_transuite	CDS	7013253	7013466	.	+	.	transcript_id "AT2G16160.1"; gene_id "AT2G16160";
2	stringtie_transuite	stop_codon	7013464	7013466	.	+	.	transcript_id "AT2G16160.1"; gene_id "AT2G16160";
2	stringtie_transuite	exon	7012997	7013011	.	+	.	transcript_id "AT2G16160.novel1"; gene_id "AT2G16160";
2	stringtie_transuite	exon	7013092	7013176	.	+	.	transcript_id "AT2G16160.novel1"; gene_id "AT2G16160";
2	stringtie_transuite	exon	7013249	7013466	.	+	.	transcript_id "AT2G16160.novel1"; gene_id "AT2G16160";
2	stringtie_transuite	exon	7013672	7014097	.	-	.	transcript_id "AT2G16170.1"; gene_id "AT2G16170";
2	stringtie_transuite	CDS	7013672	7014097	.	-	.	transcript_id "AT2G16170.1"; gene_id "AT2G16170";
2	stringtie_transuite	stop_codon	7013672	7013674	.	-	.	transcript_id "AT2G16170.1"; gene_id "AT2G16170";
2	stringtie_transuite	start_codon	7014095	7014097	.	-	.	transcript_id "AT2G16170.1"; gene_id "AT2G16170";
2	stringtie_transuite	exon	7014473	7019624	.	-	.	transcript_id "AT2G16180.1"; gene_id "AT2G16180";
2	stringtie_transuite	three_prime_utr	7014473	7017915	.	-	.	transcript_id "AT2G16180.1"; gene_id "AT2G16180";
2	stringtie_transuite	CDS	7017916	7018053	.	-	.	transcript_id "AT2G16180.1"; gene_id "AT2G16180";
2	stringtie_transuite	stop_codon	7017916	7017918	.	-	.	transcript_id "AT2G16180.1"; gene_id "AT2G16180";
2	stringtie_transuite	start_codon	7018051	7018053	.	-	.	transcript_id "AT2G16180.1"; gene_id "AT2G16180";
2	stringtie_transuite	five_prime_utr	7018054	7019624	.	-	.	transcript_id "AT2G16180.1"; gene_id "AT2G16180";
2	stringtie_transuite	exon	7014307	7015114	.	-	.	transcript_id "AT2G16180.novel1"; gene_id "AT2G16180";
2	stringtie_transuite	three_prime_utr	7014307	7014466	.	-	.	transcript_id "AT2G16180.novel1"; gene_id "AT2G16180";
2	stringtie_transuite	CDS	7014467	7015111	.	-	.	transcript_id "AT2G16180.novel1"; gene_id "AT2G16180";
2	stringtie_transuite	stop_codon	7014467	7014469	.	-	.	transcript_id "AT2G16180.novel1"; gene_id "AT2G16180";
2	stringtie_transuite	start_codon	7015109	7015111	.	-	.	transcript_id "AT2G16180.novel1"; gene_id "AT2G16180";
2	stringtie_transuite	five_prime_utr	7015112	7015114	.	-	.	transcript_id "AT2G16180.novel1"; gene_id "AT2G16180";
2	stringtie_transuite	exon	7015217	7015301	.	-	.	transcript_id "AT2G16180.novel1"; gene_id "AT2G16180";
2	stringtie_transuite	five_prime_utr	7015217	7015301	.	-	.	transcript_id "AT2G16180.novel1"; gene_id "AT2G16180";
2	stringtie_transuite	exon	7015442	7015669	.	-	.	transcript_id "AT2G16180.novel1"; gene_id "AT2G16180";
2	stringtie_transuite	five_prime_utr	7015442	7015669	.	-	.	transcript_id "AT2G16180.novel1"; gene_id "AT2G16180";
2	stringtie_transuite	exon	7015783	7015851	.	-	.	transcript_id "AT2G16180.novel1"; gene_id "AT2G16180";
2	stringtie_transuite	five_prime_utr	7015783	7015851	.	-	.	transcript_id "AT2G16180.novel1"; gene_id "AT2G16180";
2	stringtie_transuite	exon	7015945	7016004	.	-	.	transcript_id "AT2G16180.novel1"; gene_id "AT2G16180";
2	stringtie_transuite	five_prime_utr	7015945	7016004	.	-	.	transcript_id "AT2G16180.novel1"; gene_id "AT2G16180";
2	stringtie_transuite	exon	7016076	7016336	.	-	.	transcript_id "AT2G16180.novel1"; gene_id "AT2G16180";
2	stringtie_transuite	five_prime_utr	7016076	7016336	.	-	.	transcript_id "AT2G16180.novel1"; gene_id "AT2G16180";
2	stringtie_transuite	exon	7016434	7016574	.	-	.	transcript_id "AT2G16180.novel1"; gene_id "AT2G16180";
2	stringtie_transuite	five_prime_utr	7016434	7016574	.	-	.	transcript_id "AT2G16180.novel1"; gene_id "AT2G16180";
2	stringtie_transuite	exon	7016649	7016762	.	-	.	transcript_id "AT2G16180.novel1"; gene_id "AT2G16180";
2	stringtie_transuite	five_prime_utr	7016649	7016762	.	-	.	transcript_id "AT2G16180.novel1"; gene_id "AT2G16180";
2	stringtie_transuite	exon	7016843	7017049	.	-	.	transcript_id "AT2G16180.novel1"; gene_id "AT2G16180";
2	stringtie_transuite	five_prime_utr	7016843	7017049	.	-	.	transcript_id "AT2G16180.novel1"; gene_id "AT2G16180";
2	stringtie_transuite	exon	7014313	7015114	.	-	.	transcript_id "AT2G16180.novel2"; gene_id "AT2G16180";
2	stringtie_transuite	three_prime_utr	7014313	7014466	.	-	.	transcript_id "AT2G16180.novel2"; gene_id "AT2G16180";
2	stringtie_transuite	CDS	7014467	7015111	.	-	.	transcript_id "AT2G16180.novel2"; gene_id "AT2G16180";
2	stringtie_transuite	stop_codon	7014467	7014469	.	-	.	transcript_id "AT2G16180.novel2"; gene_id "AT2G16180";
2	stringtie_transuite	start_codon	7015109	7015111	.	-	.	transcript_id "AT2G16180.novel2"; gene_id "AT2G16180";
2	stringtie_transuite	five_prime_utr	7015112	7015114	.	-	.	transcript_id "AT2G16180.novel2"; gene_id "AT2G16180";
2	stringtie_transuite	exon	7015217	7015301	.	-	.	transcript_id "AT2G16180.novel2"; gene_id "AT2G16180";
2	stringtie_transuite	five_prime_utr	7015217	7015301	.	-	.	transcript_id "AT2G16180.novel2"; gene_id "AT2G16180";
2	stringtie_transuite	exon	7015442	7015669	.	-	.	transcript_id "AT2G16180.novel2"; gene_id "AT2G16180";
2	stringtie_transuite	five_prime_utr	7015442	7015669	.	-	.	transcript_id "AT2G16180.novel2"; gene_id "AT2G16180";
2	stringtie_transuite	exon	7015783	7015851	.	-	.	transcript_id "AT2G16180.novel2"; gene_id "AT2G16180";
2	stringtie_transuite	five_prime_utr	7015783	7015851	.	-	.	transcript_id "AT2G16180.novel2"; gene_id "AT2G16180";
2	stringtie_transuite	exon	7015945	7016004	.	-	.	transcript_id "AT2G16180.novel2"; gene_id "AT2G16180";
2	stringtie_transuite	five_prime_utr	7015945	7016004	.	-	.	transcript_id "AT2G16180.novel2"; gene_id "AT2G16180";
2	stringtie_transuite	exon	7016076	7016177	.	-	.	transcript_id "AT2G16180.novel2"; gene_id "AT2G16180";
2	stringtie_transuite	five_prime_utr	7016076	7016177	.	-	.	transcript_id "AT2G16180.novel2"; gene_id "AT2G16180";
2	stringtie_transuite	exon	7016259	7016336	.	-	.	transcript_id "AT2G16180.novel2"; gene_id "AT2G16180";
2	stringtie_transuite	five_prime_utr	7016259	7016336	.	-	.	transcript_id "AT2G16180.novel2"; gene_id "AT2G16180";
2	stringtie_transuite	exon	7016434	7016762	.	-	.	transcript_id "AT2G16180.novel2"; gene_id "AT2G16180";
2	stringtie_transuite	five_prime_utr	7016434	7016762	.	-	.	transcript_id "AT2G16180.novel2"; gene_id "AT2G16180";
2	stringtie_transuite	exon	7016843	7016953	.	-	.	transcript_id "AT2G16180.novel2"; gene_id "AT2G16180";
2	stringtie_transuite	five_prime_utr	7016843	7016953	.	-	.	transcript_id "AT2G16180.novel2"; gene_id "AT2G16180";
2	stringtie_transuite	exon	7017050	7017154	.	-	.	transcript_id "AT2G16180.novel2"; gene_id "AT2G16180";
2	stringtie_transuite	five_prime_utr	7017050	7017154	.	-	.	transcript_id "AT2G16180.novel2"; gene_id "AT2G16180";
2	stringtie_transuite	exon	7017264	7017956	.	-	.	transcript_id "AT2G16180.novel2"; gene_id "AT2G16180";
2	stringtie_transuite	five_prime_utr	7017264	7017956	.	-	.	transcript_id "AT2G16180.novel2"; gene_id "AT2G16180";
2	stringtie_transuite	exon	7014328	7015114	.	-	.	transcript_id "AT2G16180.novel3"; gene_id "AT2G16180";
2	stringtie_transuite	three_prime_utr	7014328	7015114	.	-	.	transcript_id "AT2G16180.novel3"; gene_id "AT2G16180";
2	stringtie_transuite	exon	7015217	7015301	.	-	.	transcript_id "AT2G16180.novel3"; gene_id "AT2G16180";
2	stringtie_transuite	three_prime_utr	7015217	7015235	.	-	.	transcript_id "AT2G16180.novel3"; gene_id "AT2G16180";
2	stringtie_transuite	CDS	7015236	7015301	.	-	.	transcript_id "AT2G16180.novel3"; gene_id "AT2G16180";
2	stringtie_transuite	stop_codon	7015236	7015238	.	-	.	transcript_id "AT2G16180.novel3"; gene_id "AT2G16180";
2	stringtie_transuite	exon	7015442	7015669	.	-	.	transcript_id "AT2G16180.novel3"; gene_id "AT2G16180";
2	stringtie_transuite	CDS	7015442	7015669	.	-	.	transcript_id "AT2G16180.novel3"; gene_id "AT2G16180";
2	stringtie_transuite	exon	7015783	7015851	.	-	.	transcript_id "AT2G16180.novel3"; gene_id "AT2G16180";
2	stringtie_transuite	CDS	7015783	7015851	.	-	.	transcript_id "AT2G16180.novel3"; gene_id "AT2G16180";
2	stringtie_transuite	exon	7015945	7016004	.	-	.	transcript_id "AT2G16180.novel3"; gene_id "AT2G16180";
2	stringtie_transuite	CDS	7015945	7016004	.	-	.	transcript_id "AT2G16180.novel3"; gene_id "AT2G16180";
2	stringtie_transuite	exon	7016076	7016177	.	-	.	transcript_id "AT2G16180.novel3"; gene_id "AT2G16180";
2	stringtie_transuite	CDS	7016076	7016177	.	-	.	transcript_id "AT2G16180.novel3"; gene_id "AT2G16180";
2	stringtie_transuite	exon	7016259	7016336	.	-	.	transcript_id "AT2G16180.novel3"; gene_id "AT2G16180";
2	stringtie_transuite	CDS	7016259	7016336	.	-	.	transcript_id "AT2G16180.novel3"; gene_id "AT2G16180";
2	stringtie_transuite	exon	7016434	7016574	.	-	.	transcript_id "AT2G16180.novel3"; gene_id "AT2G16180";
2	stringtie_transuite	CDS	7016434	7016574	.	-	.	transcript_id "AT2G16180.novel3"; gene_id "AT2G16180";
2	stringtie_transuite	exon	7016649	7016762	.	-	.	transcript_id "AT2G16180.novel3"; gene_id "AT2G16180";
2	stringtie_transuite	CDS	7016649	7016762	.	-	.	transcript_id "AT2G16180.novel3"; gene_id "AT2G16180";
2	stringtie_transuite	exon	7016843	7016953	.	-	.	transcript_id "AT2G16180.novel3"; gene_id "AT2G16180";
2	stringtie_transuite	CDS	7016843	7016953	.	-	.	transcript_id "AT2G16180.novel3"; gene_id "AT2G16180";
2	stringtie_transuite	exon	7017050	7017154	.	-	.	transcript_id "AT2G16180.novel3"; gene_id "AT2G16180";
2	stringtie_transuite	CDS	7017050	7017154	.	-	.	transcript_id "AT2G16180.novel3"; gene_id "AT2G16180";
2	stringtie_transuite	exon	7017264	7017871	.	-	.	transcript_id "AT2G16180.novel3"; gene_id "AT2G16180";
2	stringtie_transuite	CDS	7017264	7017871	.	-	.	transcript_id "AT2G16180.novel3"; gene_id "AT2G16180";
2	stringtie_transuite	exon	7017957	7019124	.	-	.	transcript_id "AT2G16180.novel3"; gene_id "AT2G16180";
2	stringtie_transuite	CDS	7017957	7018053	.	-	.	transcript_id "AT2G16180.novel3"; gene_id "AT2G16180";
2	stringtie_transuite	start_codon	7018051	7018053	.	-	.	transcript_id "AT2G16180.novel3"; gene_id "AT2G16180";
2	stringtie_transuite	five_prime_utr	7018054	7019124	.	-	.	transcript_id "AT2G16180.novel3"; gene_id "AT2G16180";
2	stringtie_transuite	exon	7019362	7019624	.	-	.	transcript_id "AT2G16180.novel3"; gene_id "AT2G16180";
2	stringtie_transuite	five_prime_utr	7019362	7019624	.	-	.	transcript_id "AT2G16180.novel3"; gene_id "AT2G16180";
2	stringtie_transuite	exon	7014328	7015114	.	-	.	transcript_id "AT2G16180.novel4"; gene_id "AT2G16180";
2	stringtie_transuite	three_prime_utr	7014328	7015114	.	-	.	transcript_id "AT2G16180.novel4"; gene_id "AT2G16180";
2	stringtie_transuite	exon	7015217	7015301	.	-	.	transcript_id "AT2G16180.novel4"; gene_id "AT2G16180";
2	stringtie_transuite	three_prime_utr	7015217	7015301	.	-	.	transcript_id "AT2G16180.novel4"; gene_id "AT2G16180";
2	stringtie_transuite	exon	7015442	7015669	.	-	.	transcript_id "AT2G16180.novel4"; gene_id "AT2G16180";
2	stringtie_transuite	three_prime_utr	7015442	7015669	.	-	.	transcript_id "AT2G16180.novel4"; gene_id "AT2G16180";
2	stringtie_transuite	exon	7015783	7015851	.	-	.	transcript_id "AT2G16180.novel4"; gene_id "AT2G16180";
2	stringtie_transuite	three_prime_utr	7015783	7015851	.	-	.	transcript_id "AT2G16180.novel4"; gene_id "AT2G16180";
2	stringtie_transuite	exon	7015945	7016004	.	-	.	transcript_id "AT2G16180.novel4"; gene_id "AT2G16180";
2	stringtie_transuite	three_prime_utr	7015945	7016004	.	-	.	transcript_id "AT2G16180.novel4"; gene_id "AT2G16180";
2	stringtie_transuite	exon	7016076	7016177	.	-	.	transcript_id "AT2G16180.novel4"; gene_id "AT2G16180";
2	stringtie_transuite	three_prime_utr	7016076	7016177	.	-	.	transcript_id "AT2G16180.novel4"; gene_id "AT2G16180";
2	stringtie_transuite	exon	7016259	7016336	.	-	.	transcript_id "AT2G16180.novel4"; gene_id "AT2G16180";
2	stringtie_transuite	three_prime_utr	7016259	7016336	.	-	.	transcript_id "AT2G16180.novel4"; gene_id "AT2G16180";
2	stringtie_transuite	exon	7016434	7016574	.	-	.	transcript_id "AT2G16180.novel4"; gene_id "AT2G16180";
2	stringtie_transuite	three_prime_utr	7016434	7016574	.	-	.	transcript_id "AT2G16180.novel4"; gene_id "AT2G16180";
2	stringtie_transuite	exon	7016649	7016762	.	-	.	transcript_id "AT2G16180.novel4"; gene_id "AT2G16180";
2	stringtie_transuite	three_prime_utr	7016649	7016762	.	-	.	transcript_id "AT2G16180.novel4"; gene_id "AT2G16180";
2	stringtie_transuite	exon	7016843	7017154	.	-	.	transcript_id "AT2G16180.novel4"; gene_id "AT2G16180";
2	stringtie_transuite	three_prime_utr	7016843	7017154	.	-	.	transcript_id "AT2G16180.novel4"; gene_id "AT2G16180";
2	stringtie_transuite	exon	7017264	7019124	.	-	.	transcript_id "AT2G16180.novel4"; gene_id "AT2G16180";
2	stringtie_transuite	three_prime_utr	7017264	7017915	.	-	.	transcript_id "AT2G16180.novel4"; gene_id "AT2G16180";
2	stringtie_transuite	CDS	7017916	7018053	.	-	.	transcript_id "AT2G16180.novel4"; gene_id "AT2G16180";
2	stringtie_transuite	stop_codon	7017916	7017918	.	-	.	transcript_id "AT2G16180.novel4"; gene_id "AT2G16180";
2	stringtie_transuite	start_codon	7018051	7018053	.	-	.	transcript_id "AT2G16180.novel4"; gene_id "AT2G16180";
2	stringtie_transuite	five_prime_utr	7018054	7019124	.	-	.	transcript_id "AT2G16180.novel4"; gene_id "AT2G16180";
2	stringtie_transuite	exon	7019362	7019624	.	-	.	transcript_id "AT2G16180.novel4"; gene_id "AT2G16180";
2	stringtie_transuite	five_prime_utr	7019362	7019624	.	-	.	transcript_id "AT2G16180.novel4"; gene_id "AT2G16180";
2	stringtie_transuite	exon	7016284	7016574	.	-	.	transcript_id "AT2G16180.novel5"; gene_id "AT2G16180";
2	stringtie_transuite	three_prime_utr	7016284	7016574	.	-	.	transcript_id "AT2G16180.novel5"; gene_id "AT2G16180";
2	stringtie_transuite	exon	7016649	7016762	.	-	.	transcript_id "AT2G16180.novel5"; gene_id "AT2G16180";
2	stringtie_transuite	three_prime_utr	7016649	7016762	.	-	.	transcript_id "AT2G16180.novel5"; gene_id "AT2G16180";
2	stringtie_transuite	exon	7016843	7016953	.	-	.	transcript_id "AT2G16180.novel5"; gene_id "AT2G16180";
2	stringtie_transuite	three_prime_utr	7016843	7016953	.	-	.	transcript_id "AT2G16180.novel5"; gene_id "AT2G16180";
2	stringtie_transuite	exon	7017050	7017154	.	-	.	transcript_id "AT2G16180.novel5"; gene_id "AT2G16180";
2	stringtie_transuite	three_prime_utr	7017050	7017154	.	-	.	transcript_id "AT2G16180.novel5"; gene_id "AT2G16180";
2	stringtie_transuite	exon	7017264	7018410	.	-	.	transcript_id "AT2G16180.novel5"; gene_id "AT2G16180";
2	stringtie_transuite	three_prime_utr	7017264	7017915	.	-	.	transcript_id "AT2G16180.novel5"; gene_id "AT2G16180";
2	stringtie_transuite	CDS	7017916	7018053	.	-	.	transcript_id "AT2G16180.novel5"; gene_id "AT2G16180";
2	stringtie_transuite	stop_codon	7017916	7017918	.	-	.	transcript_id "AT2G16180.novel5"; gene_id "AT2G16180";
2	stringtie_transuite	start_codon	7018051	7018053	.	-	.	transcript_id "AT2G16180.novel5"; gene_id "AT2G16180";
2	stringtie_transuite	five_prime_utr	7018054	7018410	.	-	.	transcript_id "AT2G16180.novel5"; gene_id "AT2G16180";
2	stringtie_transuite	exon	7017087	7017871	.	-	.	transcript_id "AT2G16180.novel6"; gene_id "AT2G16180";
2	stringtie_transuite	three_prime_utr	7017087	7017137	.	-	.	transcript_id "AT2G16180.novel6"; gene_id "AT2G16180";
2	stringtie_transuite	CDS	7017138	7017871	.	-	.	transcript_id "AT2G16180.novel6"; gene_id "AT2G16180";
2	stringtie_transuite	stop_codon	7017138	7017140	.	-	.	transcript_id "AT2G16180.novel6"; gene_id "AT2G16180";
2	stringtie_transuite	exon	7017957	7019124	.	-	.	transcript_id "AT2G16180.novel6"; gene_id "AT2G16180";
2	stringtie_transuite	CDS	7017957	7018053	.	-	.	transcript_id "AT2G16180.novel6"; gene_id "AT2G16180";
2	stringtie_transuite	start_codon	7018051	7018053	.	-	.	transcript_id "AT2G16180.novel6"; gene_id "AT2G16180";
2	stringtie_transuite	five_prime_utr	7018054	7019124	.	-	.	transcript_id "AT2G16180.novel6"; gene_id "AT2G16180";
2	stringtie_transuite	exon	7019362	7019624	.	-	.	transcript_id "AT2G16180.novel6"; gene_id "AT2G16180";
2	stringtie_transuite	five_prime_utr	7019362	7019624	.	-	.	transcript_id "AT2G16180.novel6"; gene_id "AT2G16180";
2	stringtie_transuite	exon	7020474	7021605	.	-	.	transcript_id "AT2G16190.1"; gene_id "AT2G16190";
2	stringtie_transuite	three_prime_utr	7020474	7020688	.	-	.	transcript_id "AT2G16190.1"; gene_id "AT2G16190";
2	stringtie_transuite	CDS	7020689	7021600	.	-	.	transcript_id "AT2G16190.1"; gene_id "AT2G16190";
2	stringtie_transuite	stop_codon	7020689	7020691	.	-	.	transcript_id "AT2G16190.1"; gene_id "AT2G16190";
2	stringtie_transuite	start_codon	7021598	7021600	.	-	.	transcript_id "AT2G16190.1"; gene_id "AT2G16190";
2	stringtie_transuite	five_prime_utr	7021601	7021605	.	-	.	transcript_id "AT2G16190.1"; gene_id "AT2G16190";
2	stringtie_transuite	exon	7020486	7020718	.	-	.	transcript_id "AT2G16190.2"; gene_id "AT2G16190";
2	stringtie_transuite	three_prime_utr	7020486	7020681	.	-	.	transcript_id "AT2G16190.2"; gene_id "AT2G16190";
2	stringtie_transuite	CDS	7020682	7020718	.	-	.	transcript_id "AT2G16190.2"; gene_id "AT2G16190";
2	stringtie_transuite	stop_codon	7020682	7020684	.	-	.	transcript_id "AT2G16190.2"; gene_id "AT2G16190";
2	stringtie_transuite	exon	7020804	7021605	.	-	.	transcript_id "AT2G16190.2"; gene_id "AT2G16190";
2	stringtie_transuite	CDS	7020804	7021600	.	-	.	transcript_id "AT2G16190.2"; gene_id "AT2G16190";
2	stringtie_transuite	start_codon	7021598	7021600	.	-	.	transcript_id "AT2G16190.2"; gene_id "AT2G16190";
2	stringtie_transuite	five_prime_utr	7021601	7021605	.	-	.	transcript_id "AT2G16190.2"; gene_id "AT2G16190";
2	stringtie_transuite	exon	7024724	7024780	.	+	.	transcript_id "AT2G16200.1"; gene_id "AT2G16200";
2	stringtie_transuite	five_prime_utr	7024724	7024765	.	+	.	transcript_id "AT2G16200.1"; gene_id "AT2G16200";
2	stringtie_transuite	CDS	7024766	7024780	.	+	.	transcript_id "AT2G16200.1"; gene_id "AT2G16200";
2	stringtie_transuite	start_codon	7024766	7024768	.	+	.	transcript_id "AT2G16200.1"; gene_id "AT2G16200";
2	stringtie_transuite	exon	7024910	7025104	.	+	.	transcript_id "AT2G16200.1"; gene_id "AT2G16200";
2	stringtie_transuite	CDS	7024910	7025104	.	+	.	transcript_id "AT2G16200.1"; gene_id "AT2G16200";
2	stringtie_transuite	stop_codon	7025102	7025104	.	+	.	transcript_id "AT2G16200.1"; gene_id "AT2G16200";
2	stringtie_transuite	exon	7024607	7024716	.	+	.	transcript_id "AT2G16200.2"; gene_id "AT2G16200";
2	stringtie_transuite	five_prime_utr	7024607	7024659	.	+	.	transcript_id "AT2G16200.2"; gene_id "AT2G16200";
2	stringtie_transuite	CDS	7024660	7024716	.	+	.	transcript_id "AT2G16200.2"; gene_id "AT2G16200";
2	stringtie_transuite	start_codon	7024660	7024662	.	+	.	transcript_id "AT2G16200.2"; gene_id "AT2G16200";
2	stringtie_transuite	exon	7024910	7025231	.	+	.	transcript_id "AT2G16200.2"; gene_id "AT2G16200";
2	stringtie_transuite	CDS	7024910	7025104	.	+	.	transcript_id "AT2G16200.2"; gene_id "AT2G16200";
2	stringtie_transuite	stop_codon	7025102	7025104	.	+	.	transcript_id "AT2G16200.2"; gene_id "AT2G16200";
2	stringtie_transuite	three_prime_utr	7025105	7025231	.	+	.	transcript_id "AT2G16200.2"; gene_id "AT2G16200";
2	stringtie_transuite	exon	7026761	7027226	.	-	.	transcript_id "AT2G16210.1"; gene_id "AT2G16210";
2	stringtie_transuite	three_prime_utr	7026761	7026995	.	-	.	transcript_id "AT2G16210.1"; gene_id "AT2G16210";
2	stringtie_transuite	CDS	7026996	7027226	.	-	.	transcript_id "AT2G16210.1"; gene_id "AT2G16210";
2	stringtie_transuite	stop_codon	7026996	7026998	.	-	.	transcript_id "AT2G16210.1"; gene_id "AT2G16210";
2	stringtie_transuite	exon	7027318	7027568	.	-	.	transcript_id "AT2G16210.1"; gene_id "AT2G16210";
2	stringtie_transuite	CDS	7027318	7027568	.	-	.	transcript_id "AT2G16210.1"; gene_id "AT2G16210";
2	stringtie_transuite	exon	7027651	7027945	.	-	.	transcript_id "AT2G16210.1"; gene_id "AT2G16210";
2	stringtie_transuite	CDS	7027651	7027945	.	-	.	transcript_id "AT2G16210.1"; gene_id "AT2G16210";
2	stringtie_transuite	exon	7028895	7029175	.	-	.	transcript_id "AT2G16210.1"; gene_id "AT2G16210";
2	stringtie_transuite	CDS	7028895	7028993	.	-	.	transcript_id "AT2G16210.1"; gene_id "AT2G16210";
2	stringtie_transuite	start_codon	7028991	7028993	.	-	.	transcript_id "AT2G16210.1"; gene_id "AT2G16210";
2	stringtie_transuite	five_prime_utr	7028994	7029175	.	-	.	transcript_id "AT2G16210.1"; gene_id "AT2G16210";
2	stringtie_transuite	exon	7026800	7027568	.	-	.	transcript_id "AT2G16210.2"; gene_id "AT2G16210";
2	stringtie_transuite	three_prime_utr	7026800	7027308	.	-	.	transcript_id "AT2G16210.2"; gene_id "AT2G16210";
2	stringtie_transuite	CDS	7027309	7027568	.	-	.	transcript_id "AT2G16210.2"; gene_id "AT2G16210";
2	stringtie_transuite	stop_codon	7027309	7027311	.	-	.	transcript_id "AT2G16210.2"; gene_id "AT2G16210";
2	stringtie_transuite	exon	7027651	7027945	.	-	.	transcript_id "AT2G16210.2"; gene_id "AT2G16210";
2	stringtie_transuite	CDS	7027651	7027945	.	-	.	transcript_id "AT2G16210.2"; gene_id "AT2G16210";
2	stringtie_transuite	exon	7028895	7029175	.	-	.	transcript_id "AT2G16210.2"; gene_id "AT2G16210";
2	stringtie_transuite	CDS	7028895	7028993	.	-	.	transcript_id "AT2G16210.2"; gene_id "AT2G16210";
2	stringtie_transuite	start_codon	7028991	7028993	.	-	.	transcript_id "AT2G16210.2"; gene_id "AT2G16210";
2	stringtie_transuite	five_prime_utr	7028994	7029175	.	-	.	transcript_id "AT2G16210.2"; gene_id "AT2G16210";
2	stringtie_transuite	exon	7030155	7031378	.	-	.	transcript_id "AT2G16220.1"; gene_id "AT2G16220";
2	stringtie_transuite	CDS	7030155	7031378	.	-	.	transcript_id "AT2G16220.1"; gene_id "AT2G16220";
2	stringtie_transuite	stop_codon	7030155	7030157	.	-	.	transcript_id "AT2G16220.1"; gene_id "AT2G16220";
2	stringtie_transuite	start_codon	7031376	7031378	.	-	.	transcript_id "AT2G16220.1"; gene_id "AT2G16220";
2	stringtie_transuite	exon	7033940	7034142	.	-	.	transcript_id "AT2G16225.1"; gene_id "AT2G16225";
2	stringtie_transuite	CDS	7033940	7034142	.	-	.	transcript_id "AT2G16225.1"; gene_id "AT2G16225";
2	stringtie_transuite	stop_codon	7033940	7033942	.	-	.	transcript_id "AT2G16225.1"; gene_id "AT2G16225";
2	stringtie_transuite	exon	7034254	7034317	.	-	.	transcript_id "AT2G16225.1"; gene_id "AT2G16225";
2	stringtie_transuite	CDS	7034254	7034317	.	-	.	transcript_id "AT2G16225.1"; gene_id "AT2G16225";
2	stringtie_transuite	start_codon	7034315	7034317	.	-	.	transcript_id "AT2G16225.1"; gene_id "AT2G16225";
2	stringtie_transuite	exon	7035378	7035647	.	-	.	transcript_id "AT2G16230.1"; gene_id "AT2G16230";
2	stringtie_transuite	three_prime_utr	7035378	7035462	.	-	.	transcript_id "AT2G16230.1"; gene_id "AT2G16230";
2	stringtie_transuite	CDS	7035463	7035647	.	-	.	transcript_id "AT2G16230.1"; gene_id "AT2G16230";
2	stringtie_transuite	stop_codon	7035463	7035465	.	-	.	transcript_id "AT2G16230.1"; gene_id "AT2G16230";
2	stringtie_transuite	exon	7036065	7036338	.	-	.	transcript_id "AT2G16230.1"; gene_id "AT2G16230";
2	stringtie_transuite	CDS	7036065	7036338	.	-	.	transcript_id "AT2G16230.1"; gene_id "AT2G16230";
2	stringtie_transuite	exon	7036561	7036890	.	-	.	transcript_id "AT2G16230.1"; gene_id "AT2G16230";
2	stringtie_transuite	CDS	7036561	7036890	.	-	.	transcript_id "AT2G16230.1"; gene_id "AT2G16230";
2	stringtie_transuite	exon	7037424	7037792	.	-	.	transcript_id "AT2G16230.1"; gene_id "AT2G16230";
2	stringtie_transuite	CDS	7037424	7037792	.	-	.	transcript_id "AT2G16230.1"; gene_id "AT2G16230";
2	stringtie_transuite	exon	7037973	7038395	.	-	.	transcript_id "AT2G16230.1"; gene_id "AT2G16230";
2	stringtie_transuite	CDS	7037973	7038326	.	-	.	transcript_id "AT2G16230.1"; gene_id "AT2G16230";
2	stringtie_transuite	start_codon	7038324	7038326	.	-	.	transcript_id "AT2G16230.1"; gene_id "AT2G16230";
2	stringtie_transuite	five_prime_utr	7038327	7038395	.	-	.	transcript_id "AT2G16230.1"; gene_id "AT2G16230";
2	stringtie_transuite	exon	7039094	7039165	.	+	.	transcript_id "AT2G16240.1"; gene_id "AT2G16240";
2	stringtie_transuite	exon	7039677	7039975	.	+	.	transcript_id "AT2G16245.1"; gene_id "AT2G16245";
2	stringtie_transuite	five_prime_utr	7039677	7039975	.	+	.	transcript_id "AT2G16245.1"; gene_id "AT2G16245";
2	stringtie_transuite	exon	7040066	7040592	.	+	.	transcript_id "AT2G16245.1"; gene_id "AT2G16245";
2	stringtie_transuite	five_prime_utr	7040066	7040078	.	+	.	transcript_id "AT2G16245.1"; gene_id "AT2G16245";
2	stringtie_transuite	CDS	7040079	7040282	.	+	.	transcript_id "AT2G16245.1"; gene_id "AT2G16245";
2	stringtie_transuite	start_codon	7040079	7040081	.	+	.	transcript_id "AT2G16245.1"; gene_id "AT2G16245";
2	stringtie_transuite	stop_codon	7040280	7040282	.	+	.	transcript_id "AT2G16245.1"; gene_id "AT2G16245";
2	stringtie_transuite	three_prime_utr	7040283	7040592	.	+	.	transcript_id "AT2G16245.1"; gene_id "AT2G16245";
2	stringtie_transuite	exon	7039682	7040313	.	-	.	transcript_id "AT2G16250.1"; gene_id "AT2G16250";
2	stringtie_transuite	CDS	7039682	7040313	.	-	.	transcript_id "AT2G16250.1"; gene_id "AT2G16250";
2	stringtie_transuite	stop_codon	7039682	7039684	.	-	.	transcript_id "AT2G16250.1"; gene_id "AT2G16250";
2	stringtie_transuite	exon	7040399	7040421	.	-	.	transcript_id "AT2G16250.1"; gene_id "AT2G16250";
2	stringtie_transuite	CDS	7040399	7040421	.	-	.	transcript_id "AT2G16250.1"; gene_id "AT2G16250";
2	stringtie_transuite	exon	7040550	7040675	.	-	.	transcript_id "AT2G16250.1"; gene_id "AT2G16250";
2	stringtie_transuite	CDS	7040550	7040675	.	-	.	transcript_id "AT2G16250.1"; gene_id "AT2G16250";
2	stringtie_transuite	exon	7040967	7043354	.	-	.	transcript_id "AT2G16250.1"; gene_id "AT2G16250";
2	stringtie_transuite	CDS	7040967	7042933	.	-	.	transcript_id "AT2G16250.1"; gene_id "AT2G16250";
2	stringtie_transuite	start_codon	7042931	7042933	.	-	.	transcript_id "AT2G16250.1"; gene_id "AT2G16250";
2	stringtie_transuite	five_prime_utr	7042934	7043354	.	-	.	transcript_id "AT2G16250.1"; gene_id "AT2G16250";
2	stringtie_transuite	exon	7040546	7040675	.	-	.	transcript_id "AT2G16250.2"; gene_id "AT2G16250";
2	stringtie_transuite	CDS	7040546	7040675	.	-	.	transcript_id "AT2G16250.2"; gene_id "AT2G16250";
2	stringtie_transuite	stop_codon	7040546	7040548	.	-	.	transcript_id "AT2G16250.2"; gene_id "AT2G16250";
2	stringtie_transuite	exon	7040967	7043354	.	-	.	transcript_id "AT2G16250.2"; gene_id "AT2G16250";
2	stringtie_transuite	CDS	7040967	7042933	.	-	.	transcript_id "AT2G16250.2"; gene_id "AT2G16250";
2	stringtie_transuite	start_codon	7042931	7042933	.	-	.	transcript_id "AT2G16250.2"; gene_id "AT2G16250";
2	stringtie_transuite	five_prime_utr	7042934	7043354	.	-	.	transcript_id "AT2G16250.2"; gene_id "AT2G16250";
2	stringtie_transuite	exon	7039314	7040313	.	-	.	transcript_id "AT2G16250.novel1"; gene_id "AT2G16250";
2	stringtie_transuite	three_prime_utr	7039314	7040313	.	-	.	transcript_id "AT2G16250.novel1"; gene_id "AT2G16250";
2	stringtie_transuite	exon	7040399	7040421	.	-	.	transcript_id "AT2G16250.novel1"; gene_id "AT2G16250";
2	stringtie_transuite	three_prime_utr	7040399	7040421	.	-	.	transcript_id "AT2G16250.novel1"; gene_id "AT2G16250";
2	stringtie_transuite	exon	7040550	7040673	.	-	.	transcript_id "AT2G16250.novel1"; gene_id "AT2G16250";
2	stringtie_transuite	three_prime_utr	7040550	7040613	.	-	.	transcript_id "AT2G16250.novel1"; gene_id "AT2G16250";
2	stringtie_transuite	CDS	7040614	7040673	.	-	.	transcript_id "AT2G16250.novel1"; gene_id "AT2G16250";
2	stringtie_transuite	stop_codon	7040614	7040616	.	-	.	transcript_id "AT2G16250.novel1"; gene_id "AT2G16250";
2	stringtie_transuite	exon	7040966	7043354	.	-	.	transcript_id "AT2G16250.novel1"; gene_id "AT2G16250";
2	stringtie_transuite	CDS	7040966	7042933	.	-	.	transcript_id "AT2G16250.novel1"; gene_id "AT2G16250";
2	stringtie_transuite	start_codon	7042931	7042933	.	-	.	transcript_id "AT2G16250.novel1"; gene_id "AT2G16250";
2	stringtie_transuite	five_prime_utr	7042934	7043354	.	-	.	transcript_id "AT2G16250.novel1"; gene_id "AT2G16250";
2	stringtie_transuite	exon	7044815	7044818	.	+	.	transcript_id "AT2G16260.1"; gene_id "AT2G16260";
2	stringtie_transuite	CDS	7044815	7044818	.	+	.	transcript_id "AT2G16260.1"; gene_id "AT2G16260";
2	stringtie_transuite	start_codon	7044815	7044817	.	+	.	transcript_id "AT2G16260.1"; gene_id "AT2G16260";
2	stringtie_transuite	exon	7044874	7045064	.	+	.	transcript_id "AT2G16260.1"; gene_id "AT2G16260";
2	stringtie_transuite	CDS	7044874	7045064	.	+	.	transcript_id "AT2G16260.1"; gene_id "AT2G16260";
2	stringtie_transuite	exon	7045158	7045660	.	+	.	transcript_id "AT2G16260.1"; gene_id "AT2G16260";
2	stringtie_transuite	CDS	7045158	7045292	.	+	.	transcript_id "AT2G16260.1"; gene_id "AT2G16260";
2	stringtie_transuite	stop_codon	7045290	7045292	.	+	.	transcript_id "AT2G16260.1"; gene_id "AT2G16260";
2	stringtie_transuite	three_prime_utr	7045293	7045660	.	+	.	transcript_id "AT2G16260.1"; gene_id "AT2G16260";
2	stringtie_transuite	exon	7044753	7045064	.	+	.	transcript_id "AT2G16260.novel1"; gene_id "AT2G16260";
2	stringtie_transuite	five_prime_utr	7044753	7044814	.	+	.	transcript_id "AT2G16260.novel1"; gene_id "AT2G16260";
2	stringtie_transuite	CDS	7044815	7044889	.	+	.	transcript_id "AT2G16260.novel1"; gene_id "AT2G16260";
2	stringtie_transuite	start_codon	7044815	7044817	.	+	.	transcript_id "AT2G16260.novel1"; gene_id "AT2G16260";
2	stringtie_transuite	stop_codon	7044887	7044889	.	+	.	transcript_id "AT2G16260.novel1"; gene_id "AT2G16260";
2	stringtie_transuite	three_prime_utr	7044890	7045064	.	+	.	transcript_id "AT2G16260.novel1"; gene_id "AT2G16260";
2	stringtie_transuite	exon	7045158	7045660	.	+	.	transcript_id "AT2G16260.novel1"; gene_id "AT2G16260";
2	stringtie_transuite	three_prime_utr	7045158	7045660	.	+	.	transcript_id "AT2G16260.novel1"; gene_id "AT2G16260";
2	stringtie_transuite	exon	7045538	7045827	.	-	.	transcript_id "AT2G16270.1"; gene_id "AT2G16270";
2	stringtie_transuite	three_prime_utr	7045538	7045743	.	-	.	transcript_id "AT2G16270.1"; gene_id "AT2G16270";
2	stringtie_transuite	CDS	7045744	7045827	.	-	.	transcript_id "AT2G16270.1"; gene_id "AT2G16270";
2	stringtie_transuite	stop_codon	7045744	7045746	.	-	.	transcript_id "AT2G16270.1"; gene_id "AT2G16270";
2	stringtie_transuite	exon	7045907	7047948	.	-	.	transcript_id "AT2G16270.1"; gene_id "AT2G16270";
2	stringtie_transuite	CDS	7045907	7047948	.	-	.	transcript_id "AT2G16270.1"; gene_id "AT2G16270";
2	stringtie_transuite	exon	7048160	7048596	.	-	.	transcript_id "AT2G16270.1"; gene_id "AT2G16270";
2	stringtie_transuite	CDS	7048160	7048313	.	-	.	transcript_id "AT2G16270.1"; gene_id "AT2G16270";
2	stringtie_transuite	start_codon	7048311	7048313	.	-	.	transcript_id "AT2G16270.1"; gene_id "AT2G16270";
2	stringtie_transuite	five_prime_utr	7048314	7048596	.	-	.	transcript_id "AT2G16270.1"; gene_id "AT2G16270";
2	stringtie_transuite	exon	7045564	7047948	.	-	.	transcript_id "AT2G16270.novel1"; gene_id "AT2G16270";
2	stringtie_transuite	three_prime_utr	7045564	7045885	.	-	.	transcript_id "AT2G16270.novel1"; gene_id "AT2G16270";
2	stringtie_transuite	CDS	7045886	7047948	.	-	.	transcript_id "AT2G16270.novel1"; gene_id "AT2G16270";
2	stringtie_transuite	stop_codon	7045886	7045888	.	-	.	transcript_id "AT2G16270.novel1"; gene_id "AT2G16270";
2	stringtie_transuite	exon	7048160	7048596	.	-	.	transcript_id "AT2G16270.novel1"; gene_id "AT2G16270";
2	stringtie_transuite	CDS	7048160	7048313	.	-	.	transcript_id "AT2G16270.novel1"; gene_id "AT2G16270";
2	stringtie_transuite	start_codon	7048311	7048313	.	-	.	transcript_id "AT2G16270.novel1"; gene_id "AT2G16270";
2	stringtie_transuite	five_prime_utr	7048314	7048596	.	-	.	transcript_id "AT2G16270.novel1"; gene_id "AT2G16270";
2	stringtie_transuite	exon	7050799	7052951	.	+	.	transcript_id "AT2G16280.1"; gene_id "AT2G16280";
2	stringtie_transuite	five_prime_utr	7050799	7051185	.	+	.	transcript_id "AT2G16280.1"; gene_id "AT2G16280";
2	stringtie_transuite	CDS	7051186	7052724	.	+	.	transcript_id "AT2G16280.1"; gene_id "AT2G16280";
2	stringtie_transuite	start_codon	7051186	7051188	.	+	.	transcript_id "AT2G16280.1"; gene_id "AT2G16280";
2	stringtie_transuite	stop_codon	7052722	7052724	.	+	.	transcript_id "AT2G16280.1"; gene_id "AT2G16280";
2	stringtie_transuite	three_prime_utr	7052725	7052951	.	+	.	transcript_id "AT2G16280.1"; gene_id "AT2G16280";
2	stringtie_transuite	exon	7058930	7059727	.	-	.	transcript_id "AT2G16290.1"; gene_id "AT2G16290";
2	stringtie_transuite	CDS	7058930	7059727	.	-	.	transcript_id "AT2G16290.1"; gene_id "AT2G16290";
2	stringtie_transuite	stop_codon	7058930	7058932	.	-	.	transcript_id "AT2G16290.1"; gene_id "AT2G16290";
2	stringtie_transuite	exon	7060124	7060573	.	-	.	transcript_id "AT2G16290.1"; gene_id "AT2G16290";
2	stringtie_transuite	CDS	7060124	7060573	.	-	.	transcript_id "AT2G16290.1"; gene_id "AT2G16290";
2	stringtie_transuite	start_codon	7060571	7060573	.	-	.	transcript_id "AT2G16290.1"; gene_id "AT2G16290";
2	stringtie_transuite	exon	7061629	7062520	.	-	.	transcript_id "AT2G16300.1"; gene_id "AT2G16300";
2	stringtie_transuite	three_prime_utr	7061629	7061989	.	-	.	transcript_id "AT2G16300.1"; gene_id "AT2G16300";
2	stringtie_transuite	CDS	7061990	7062520	.	-	.	transcript_id "AT2G16300.1"; gene_id "AT2G16300";
2	stringtie_transuite	stop_codon	7061990	7061992	.	-	.	transcript_id "AT2G16300.1"; gene_id "AT2G16300";
2	stringtie_transuite	exon	7062930	7063367	.	-	.	transcript_id "AT2G16300.1"; gene_id "AT2G16300";
2	stringtie_transuite	CDS	7062930	7063367	.	-	.	transcript_id "AT2G16300.1"; gene_id "AT2G16300";
2	stringtie_transuite	start_codon	7063365	7063367	.	-	.	transcript_id "AT2G16300.1"; gene_id "AT2G16300";
2	stringtie_transuite	exon	7065216	7065266	.	-	.	transcript_id "AT2G16310.1"; gene_id "AT2G16310";
2	stringtie_transuite	CDS	7065216	7065266	.	-	.	transcript_id "AT2G16310.1"; gene_id "AT2G16310";
2	stringtie_transuite	stop_codon	7065216	7065218	.	-	.	transcript_id "AT2G16310.1"; gene_id "AT2G16310";
2	stringtie_transuite	exon	7065363	7065552	.	-	.	transcript_id "AT2G16310.1"; gene_id "AT2G16310";
2	stringtie_transuite	CDS	7065363	7065552	.	-	.	transcript_id "AT2G16310.1"; gene_id "AT2G16310";
2	stringtie_transuite	exon	7065838	7066214	.	-	.	transcript_id "AT2G16310.1"; gene_id "AT2G16310";
2	stringtie_transuite	CDS	7065838	7065905	.	-	.	transcript_id "AT2G16310.1"; gene_id "AT2G16310";
2	stringtie_transuite	start_codon	7065903	7065905	.	-	.	transcript_id "AT2G16310.1"; gene_id "AT2G16310";
2	stringtie_transuite	five_prime_utr	7065906	7066214	.	-	.	transcript_id "AT2G16310.1"; gene_id "AT2G16310";
2	stringtie_transuite	exon	7065090	7065266	.	-	.	transcript_id "AT2G16310.novel1"; gene_id "AT2G16310";
2	stringtie_transuite	three_prime_utr	7065090	7065215	.	-	.	transcript_id "AT2G16310.novel1"; gene_id "AT2G16310";
2	stringtie_transuite	CDS	7065216	7065266	.	-	.	transcript_id "AT2G16310.novel1"; gene_id "AT2G16310";
2	stringtie_transuite	stop_codon	7065216	7065218	.	-	.	transcript_id "AT2G16310.novel1"; gene_id "AT2G16310";
2	stringtie_transuite	exon	7065363	7065552	.	-	.	transcript_id "AT2G16310.novel1"; gene_id "AT2G16310";
2	stringtie_transuite	CDS	7065363	7065552	.	-	.	transcript_id "AT2G16310.novel1"; gene_id "AT2G16310";
2	stringtie_transuite	exon	7065838	7066214	.	-	.	transcript_id "AT2G16310.novel1"; gene_id "AT2G16310";
2	stringtie_transuite	CDS	7065838	7065905	.	-	.	transcript_id "AT2G16310.novel1"; gene_id "AT2G16310";
2	stringtie_transuite	start_codon	7065903	7065905	.	-	.	transcript_id "AT2G16310.novel1"; gene_id "AT2G16310";
2	stringtie_transuite	five_prime_utr	7065906	7066214	.	-	.	transcript_id "AT2G16310.novel1"; gene_id "AT2G16310";
2	stringtie_transuite	exon	7066589	7066726	.	-	.	transcript_id "AT2G16310.novel1"; gene_id "AT2G16310";
2	stringtie_transuite	five_prime_utr	7066589	7066726	.	-	.	transcript_id "AT2G16310.novel1"; gene_id "AT2G16310";
2	stringtie_transuite	exon	7065795	7066214	.	-	.	transcript_id "AT2G16310.novel2"; gene_id "AT2G16310";
2	stringtie_transuite	three_prime_utr	7065795	7065833	.	-	.	transcript_id "AT2G16310.novel2"; gene_id "AT2G16310";
2	stringtie_transuite	CDS	7065834	7065905	.	-	.	transcript_id "AT2G16310.novel2"; gene_id "AT2G16310";
2	stringtie_transuite	stop_codon	7065834	7065836	.	-	.	transcript_id "AT2G16310.novel2"; gene_id "AT2G16310";
2	stringtie_transuite	start_codon	7065903	7065905	.	-	.	transcript_id "AT2G16310.novel2"; gene_id "AT2G16310";
2	stringtie_transuite	five_prime_utr	7065906	7066214	.	-	.	transcript_id "AT2G16310.novel2"; gene_id "AT2G16310";
2	stringtie_transuite	exon	7066360	7066456	.	-	.	transcript_id "AT2G16310.novel2"; gene_id "AT2G16310";
2	stringtie_transuite	five_prime_utr	7066360	7066456	.	-	.	transcript_id "AT2G16310.novel2"; gene_id "AT2G16310";
2	stringtie_transuite	exon	7066589	7066726	.	-	.	transcript_id "AT2G16310.novel2"; gene_id "AT2G16310";
2	stringtie_transuite	five_prime_utr	7066589	7066726	.	-	.	transcript_id "AT2G16310.novel2"; gene_id "AT2G16310";
2	stringtie_transuite	exon	7067496	7068347	.	+	.	transcript_id "AT2G16320.1"; gene_id "AT2G16320";
2	stringtie_transuite	five_prime_utr	7067496	7067690	.	+	.	transcript_id "AT2G16320.1"; gene_id "AT2G16320";
2	stringtie_transuite	CDS	7067691	7068347	.	+	.	transcript_id "AT2G16320.1"; gene_id "AT2G16320";
2	stringtie_transuite	start_codon	7067691	7067693	.	+	.	transcript_id "AT2G16320.1"; gene_id "AT2G16320";
2	stringtie_transuite	stop_codon	7068345	7068347	.	+	.	transcript_id "AT2G16320.1"; gene_id "AT2G16320";
2	stringtie_transuite	exon	7068684	7068824	.	+	.	transcript_id "AT2G16330.1"; gene_id "AT2G16330";
2	stringtie_transuite	CDS	7068684	7068824	.	+	.	transcript_id "AT2G16330.1"; gene_id "AT2G16330";
2	stringtie_transuite	start_codon	7068684	7068686	.	+	.	transcript_id "AT2G16330.1"; gene_id "AT2G16330";
2	stringtie_transuite	exon	7068902	7069172	.	+	.	transcript_id "AT2G16330.1"; gene_id "AT2G16330";
2	stringtie_transuite	CDS	7068902	7069172	.	+	.	transcript_id "AT2G16330.1"; gene_id "AT2G16330";
2	stringtie_transuite	exon	7069253	7069337	.	+	.	transcript_id "AT2G16330.1"; gene_id "AT2G16330";
2	stringtie_transuite	CDS	7069253	7069337	.	+	.	transcript_id "AT2G16330.1"; gene_id "AT2G16330";
2	stringtie_transuite	exon	7069409	7069613	.	+	.	transcript_id "AT2G16330.1"; gene_id "AT2G16330";
2	stringtie_transuite	CDS	7069409	7069613	.	+	.	transcript_id "AT2G16330.1"; gene_id "AT2G16330";
2	stringtie_transuite	stop_codon	7069611	7069613	.	+	.	transcript_id "AT2G16330.1"; gene_id "AT2G16330";
2	stringtie_transuite	exon	7073134	7073178	.	+	.	transcript_id "AT2G16340.1"; gene_id "AT2G16340";
2	stringtie_transuite	CDS	7073134	7073178	.	+	.	transcript_id "AT2G16340.1"; gene_id "AT2G16340";
2	stringtie_transuite	start_codon	7073134	7073136	.	+	.	transcript_id "AT2G16340.1"; gene_id "AT2G16340";
2	stringtie_transuite	exon	7073245	7073596	.	+	.	transcript_id "AT2G16340.1"; gene_id "AT2G16340";
2	stringtie_transuite	CDS	7073245	7073484	.	+	.	transcript_id "AT2G16340.1"; gene_id "AT2G16340";
2	stringtie_transuite	stop_codon	7073482	7073484	.	+	.	transcript_id "AT2G16340.1"; gene_id "AT2G16340";
2	stringtie_transuite	three_prime_utr	7073485	7073596	.	+	.	transcript_id "AT2G16340.1"; gene_id "AT2G16340";
2	stringtie_transuite	exon	7073106	7073596	.	+	.	transcript_id "AT2G16340.novel1"; gene_id "AT2G16340";
2	stringtie_transuite	five_prime_utr	7073106	7073133	.	+	.	transcript_id "AT2G16340.novel1"; gene_id "AT2G16340";
2	stringtie_transuite	CDS	7073134	7073199	.	+	.	transcript_id "AT2G16340.novel1"; gene_id "AT2G16340";
2	stringtie_transuite	start_codon	7073134	7073136	.	+	.	transcript_id "AT2G16340.novel1"; gene_id "AT2G16340";
2	stringtie_transuite	stop_codon	7073197	7073199	.	+	.	transcript_id "AT2G16340.novel1"; gene_id "AT2G16340";
2	stringtie_transuite	three_prime_utr	7073200	7073596	.	+	.	transcript_id "AT2G16340.novel1"; gene_id "AT2G16340";
2	stringtie_transuite	exon	7076713	7076829	.	-	.	transcript_id "AT2G16360.1"; gene_id "AT2G16360";
2	stringtie_transuite	CDS	7076713	7076829	.	-	.	transcript_id "AT2G16360.1"; gene_id "AT2G16360";
2	stringtie_transuite	stop_codon	7076713	7076715	.	-	.	transcript_id "AT2G16360.1"; gene_id "AT2G16360";
2	stringtie_transuite	exon	7076986	7077120	.	-	.	transcript_id "AT2G16360.1"; gene_id "AT2G16360";
2	stringtie_transuite	CDS	7076986	7077081	.	-	.	transcript_id "AT2G16360.1"; gene_id "AT2G16360";
2	stringtie_transuite	start_codon	7077079	7077081	.	-	.	transcript_id "AT2G16360.1"; gene_id "AT2G16360";
2	stringtie_transuite	five_prime_utr	7077082	7077120	.	-	.	transcript_id "AT2G16360.1"; gene_id "AT2G16360";
2	stringtie_transuite	exon	7077233	7077310	.	-	.	transcript_id "AT2G16360.1"; gene_id "AT2G16360";
2	stringtie_transuite	five_prime_utr	7077233	7077310	.	-	.	transcript_id "AT2G16360.1"; gene_id "AT2G16360";
2	stringtie_transuite	exon	7074297	7074446	.	-	.	transcript_id "AT2G16360.novel1"; gene_id "AT2G16360";
2	stringtie_transuite	three_prime_utr	7074297	7074446	.	-	.	transcript_id "AT2G16360.novel1"; gene_id "AT2G16360";
2	stringtie_transuite	exon	7074895	7075656	.	-	.	transcript_id "AT2G16360.novel1"; gene_id "AT2G16360";
2	stringtie_transuite	three_prime_utr	7074895	7075656	.	-	.	transcript_id "AT2G16360.novel1"; gene_id "AT2G16360";
2	stringtie_transuite	exon	7075739	7076829	.	-	.	transcript_id "AT2G16360.novel1"; gene_id "AT2G16360";
2	stringtie_transuite	three_prime_utr	7075739	7076712	.	-	.	transcript_id "AT2G16360.novel1"; gene_id "AT2G16360";
2	stringtie_transuite	CDS	7076713	7076829	.	-	.	transcript_id "AT2G16360.novel1"; gene_id "AT2G16360";
2	stringtie_transuite	stop_codon	7076713	7076715	.	-	.	transcript_id "AT2G16360.novel1"; gene_id "AT2G16360";
2	stringtie_transuite	exon	7076986	7077120	.	-	.	transcript_id "AT2G16360.novel1"; gene_id "AT2G16360";
2	stringtie_transuite	CDS	7076986	7077081	.	-	.	transcript_id "AT2G16360.novel1"; gene_id "AT2G16360";
2	stringtie_transuite	start_codon	7077079	7077081	.	-	.	transcript_id "AT2G16360.novel1"; gene_id "AT2G16360";
2	stringtie_transuite	five_prime_utr	7077082	7077120	.	-	.	transcript_id "AT2G16360.novel1"; gene_id "AT2G16360";
2	stringtie_transuite	exon	7077233	7077310	.	-	.	transcript_id "AT2G16360.novel1"; gene_id "AT2G16360";
2	stringtie_transuite	five_prime_utr	7077233	7077310	.	-	.	transcript_id "AT2G16360.novel1"; gene_id "AT2G16360";
2	stringtie_transuite	exon	7074362	7074446	.	+	.	transcript_id "AT2G16365.1"; gene_id "AT2G16365";
2	stringtie_transuite	five_prime_utr	7074362	7074446	.	+	.	transcript_id "AT2G16365.1"; gene_id "AT2G16365";
2	stringtie_transuite	exon	7074895	7075656	.	+	.	transcript_id "AT2G16365.1"; gene_id "AT2G16365";
2	stringtie_transuite	five_prime_utr	7074895	7074939	.	+	.	transcript_id "AT2G16365.1"; gene_id "AT2G16365";
2	stringtie_transuite	CDS	7074940	7075656	.	+	.	transcript_id "AT2G16365.1"; gene_id "AT2G16365";
2	stringtie_transuite	start_codon	7074940	7074942	.	+	.	transcript_id "AT2G16365.1"; gene_id "AT2G16365";
2	stringtie_transuite	exon	7075739	7076385	.	+	.	transcript_id "AT2G16365.1"; gene_id "AT2G16365";
2	stringtie_transuite	CDS	7075739	7076385	.	+	.	transcript_id "AT2G16365.1"; gene_id "AT2G16365";
2	stringtie_transuite	exon	7077818	7078280	.	+	.	transcript_id "AT2G16365.1"; gene_id "AT2G16365";
2	stringtie_transuite	CDS	7077818	7078280	.	+	.	transcript_id "AT2G16365.1"; gene_id "AT2G16365";
2	stringtie_transuite	exon	7078672	7079519	.	+	.	transcript_id "AT2G16365.1"; gene_id "AT2G16365";
2	stringtie_transuite	CDS	7078672	7079181	.	+	.	transcript_id "AT2G16365.1"; gene_id "AT2G16365";
2	stringtie_transuite	stop_codon	7079179	7079181	.	+	.	transcript_id "AT2G16365.1"; gene_id "AT2G16365";
2	stringtie_transuite	three_prime_utr	7079182	7079519	.	+	.	transcript_id "AT2G16365.1"; gene_id "AT2G16365";
2	stringtie_transuite	exon	7074353	7074446	.	+	.	transcript_id "AT2G16365.2"; gene_id "AT2G16365";
2	stringtie_transuite	five_prime_utr	7074353	7074446	.	+	.	transcript_id "AT2G16365.2"; gene_id "AT2G16365";
2	stringtie_transuite	exon	7074895	7075656	.	+	.	transcript_id "AT2G16365.2"; gene_id "AT2G16365";
2	stringtie_transuite	five_prime_utr	7074895	7074939	.	+	.	transcript_id "AT2G16365.2"; gene_id "AT2G16365";
2	stringtie_transuite	CDS	7074940	7075656	.	+	.	transcript_id "AT2G16365.2"; gene_id "AT2G16365";
2	stringtie_transuite	start_codon	7074940	7074942	.	+	.	transcript_id "AT2G16365.2"; gene_id "AT2G16365";
2	stringtie_transuite	exon	7075739	7076649	.	+	.	transcript_id "AT2G16365.2"; gene_id "AT2G16365";
2	stringtie_transuite	CDS	7075739	7076389	.	+	.	transcript_id "AT2G16365.2"; gene_id "AT2G16365";
2	stringtie_transuite	stop_codon	7076387	7076389	.	+	.	transcript_id "AT2G16365.2"; gene_id "AT2G16365";
2	stringtie_transuite	three_prime_utr	7076390	7076649	.	+	.	transcript_id "AT2G16365.2"; gene_id "AT2G16365";
2	stringtie_transuite	exon	7074425	7074602	.	+	.	transcript_id "AT2G16365.3"; gene_id "AT2G16365";
2	stringtie_transuite	five_prime_utr	7074425	7074602	.	+	.	transcript_id "AT2G16365.3"; gene_id "AT2G16365";
2	stringtie_transuite	exon	7074895	7075656	.	+	.	transcript_id "AT2G16365.3"; gene_id "AT2G16365";
2	stringtie_transuite	five_prime_utr	7074895	7074939	.	+	.	transcript_id "AT2G16365.3"; gene_id "AT2G16365";
2	stringtie_transuite	CDS	7074940	7075656	.	+	.	transcript_id "AT2G16365.3"; gene_id "AT2G16365";
2	stringtie_transuite	start_codon	7074940	7074942	.	+	.	transcript_id "AT2G16365.3"; gene_id "AT2G16365";
2	stringtie_transuite	exon	7075739	7076385	.	+	.	transcript_id "AT2G16365.3"; gene_id "AT2G16365";
2	stringtie_transuite	CDS	7075739	7076385	.	+	.	transcript_id "AT2G16365.3"; gene_id "AT2G16365";
2	stringtie_transuite	exon	7077818	7078280	.	+	.	transcript_id "AT2G16365.3"; gene_id "AT2G16365";
2	stringtie_transuite	CDS	7077818	7078280	.	+	.	transcript_id "AT2G16365.3"; gene_id "AT2G16365";
2	stringtie_transuite	exon	7078672	7079519	.	+	.	transcript_id "AT2G16365.3"; gene_id "AT2G16365";
2	stringtie_transuite	CDS	7078672	7079181	.	+	.	transcript_id "AT2G16365.3"; gene_id "AT2G16365";
2	stringtie_transuite	stop_codon	7079179	7079181	.	+	.	transcript_id "AT2G16365.3"; gene_id "AT2G16365";
2	stringtie_transuite	three_prime_utr	7079182	7079519	.	+	.	transcript_id "AT2G16365.3"; gene_id "AT2G16365";
2	stringtie_transuite	exon	7074119	7074446	.	+	.	transcript_id "AT2G16365.4"; gene_id "AT2G16365";
2	stringtie_transuite	five_prime_utr	7074119	7074446	.	+	.	transcript_id "AT2G16365.4"; gene_id "AT2G16365";
2	stringtie_transuite	exon	7074895	7075656	.	+	.	transcript_id "AT2G16365.4"; gene_id "AT2G16365";
2	stringtie_transuite	five_prime_utr	7074895	7074939	.	+	.	transcript_id "AT2G16365.4"; gene_id "AT2G16365";
2	stringtie_transuite	CDS	7074940	7075656	.	+	.	transcript_id "AT2G16365.4"; gene_id "AT2G16365";
2	stringtie_transuite	start_codon	7074940	7074942	.	+	.	transcript_id "AT2G16365.4"; gene_id "AT2G16365";
2	stringtie_transuite	exon	7075739	7076385	.	+	.	transcript_id "AT2G16365.4"; gene_id "AT2G16365";
2	stringtie_transuite	CDS	7075739	7076385	.	+	.	transcript_id "AT2G16365.4"; gene_id "AT2G16365";
2	stringtie_transuite	exon	7077830	7077996	.	+	.	transcript_id "AT2G16365.4"; gene_id "AT2G16365";
2	stringtie_transuite	CDS	7077830	7077996	.	+	.	transcript_id "AT2G16365.4"; gene_id "AT2G16365";
2	stringtie_transuite	exon	7078138	7078280	.	+	.	transcript_id "AT2G16365.4"; gene_id "AT2G16365";
2	stringtie_transuite	CDS	7078138	7078280	.	+	.	transcript_id "AT2G16365.4"; gene_id "AT2G16365";
2	stringtie_transuite	exon	7078672	7079519	.	+	.	transcript_id "AT2G16365.4"; gene_id "AT2G16365";
2	stringtie_transuite	CDS	7078672	7079181	.	+	.	transcript_id "AT2G16365.4"; gene_id "AT2G16365";
2	stringtie_transuite	stop_codon	7079179	7079181	.	+	.	transcript_id "AT2G16365.4"; gene_id "AT2G16365";
2	stringtie_transuite	three_prime_utr	7079182	7079519	.	+	.	transcript_id "AT2G16365.4"; gene_id "AT2G16365";
2	stringtie_transuite	exon	7074362	7074602	.	+	.	transcript_id "AT2G16365.5"; gene_id "AT2G16365";
2	stringtie_transuite	five_prime_utr	7074362	7074602	.	+	.	transcript_id "AT2G16365.5"; gene_id "AT2G16365";
2	stringtie_transuite	exon	7074895	7075656	.	+	.	transcript_id "AT2G16365.5"; gene_id "AT2G16365";
2	stringtie_transuite	five_prime_utr	7074895	7074939	.	+	.	transcript_id "AT2G16365.5"; gene_id "AT2G16365";
2	stringtie_transuite	CDS	7074940	7075656	.	+	.	transcript_id "AT2G16365.5"; gene_id "AT2G16365";
2	stringtie_transuite	start_codon	7074940	7074942	.	+	.	transcript_id "AT2G16365.5"; gene_id "AT2G16365";
2	stringtie_transuite	exon	7075739	7076649	.	+	.	transcript_id "AT2G16365.5"; gene_id "AT2G16365";
2	stringtie_transuite	CDS	7075739	7076389	.	+	.	transcript_id "AT2G16365.5"; gene_id "AT2G16365";
2	stringtie_transuite	stop_codon	7076387	7076389	.	+	.	transcript_id "AT2G16365.5"; gene_id "AT2G16365";
2	stringtie_transuite	three_prime_utr	7076390	7076649	.	+	.	transcript_id "AT2G16365.5"; gene_id "AT2G16365";
2	stringtie_transuite	exon	7074652	7075656	.	+	.	transcript_id "AT2G16365.6"; gene_id "AT2G16365";
2	stringtie_transuite	five_prime_utr	7074652	7074939	.	+	.	transcript_id "AT2G16365.6"; gene_id "AT2G16365";
2	stringtie_transuite	CDS	7074940	7075656	.	+	.	transcript_id "AT2G16365.6"; gene_id "AT2G16365";
2	stringtie_transuite	start_codon	7074940	7074942	.	+	.	transcript_id "AT2G16365.6"; gene_id "AT2G16365";
2	stringtie_transuite	exon	7075739	7076649	.	+	.	transcript_id "AT2G16365.6"; gene_id "AT2G16365";
2	stringtie_transuite	CDS	7075739	7076389	.	+	.	transcript_id "AT2G16365.6"; gene_id "AT2G16365";
2	stringtie_transuite	stop_codon	7076387	7076389	.	+	.	transcript_id "AT2G16365.6"; gene_id "AT2G16365";
2	stringtie_transuite	three_prime_utr	7076390	7076649	.	+	.	transcript_id "AT2G16365.6"; gene_id "AT2G16365";
2	stringtie_transuite	exon	7074121	7074601	.	+	.	transcript_id "AT2G16365.novel1"; gene_id "AT2G16365";
2	stringtie_transuite	five_prime_utr	7074121	7074601	.	+	.	transcript_id "AT2G16365.novel1"; gene_id "AT2G16365";
2	stringtie_transuite	exon	7074896	7075656	.	+	.	transcript_id "AT2G16365.novel1"; gene_id "AT2G16365";
2	stringtie_transuite	five_prime_utr	7074896	7074939	.	+	.	transcript_id "AT2G16365.novel1"; gene_id "AT2G16365";
2	stringtie_transuite	CDS	7074940	7075656	.	+	.	transcript_id "AT2G16365.novel1"; gene_id "AT2G16365";
2	stringtie_transuite	start_codon	7074940	7074942	.	+	.	transcript_id "AT2G16365.novel1"; gene_id "AT2G16365";
2	stringtie_transuite	exon	7075739	7076649	.	+	.	transcript_id "AT2G16365.novel1"; gene_id "AT2G16365";
2	stringtie_transuite	CDS	7075739	7076389	.	+	.	transcript_id "AT2G16365.novel1"; gene_id "AT2G16365";
2	stringtie_transuite	stop_codon	7076387	7076389	.	+	.	transcript_id "AT2G16365.novel1"; gene_id "AT2G16365";
2	stringtie_transuite	three_prime_utr	7076390	7076649	.	+	.	transcript_id "AT2G16365.novel1"; gene_id "AT2G16365";
2	stringtie_transuite	exon	7079650	7080075	.	-	.	transcript_id "AT2G16367.1"; gene_id "AT2G16367";
2	stringtie_transuite	three_prime_utr	7079650	7079698	.	-	.	transcript_id "AT2G16367.1"; gene_id "AT2G16367";
2	stringtie_transuite	CDS	7079699	7080016	.	-	.	transcript_id "AT2G16367.1"; gene_id "AT2G16367";
2	stringtie_transuite	stop_codon	7079699	7079701	.	-	.	transcript_id "AT2G16367.1"; gene_id "AT2G16367";
2	stringtie_transuite	start_codon	7080014	7080016	.	-	.	transcript_id "AT2G16367.1"; gene_id "AT2G16367";
2	stringtie_transuite	five_prime_utr	7080017	7080075	.	-	.	transcript_id "AT2G16367.1"; gene_id "AT2G16367";
2	stringtie_transuite	exon	7081763	7082148	.	-	.	transcript_id "AT2G16370.1"; gene_id "AT2G16370";
2	stringtie_transuite	three_prime_utr	7081763	7082037	.	-	.	transcript_id "AT2G16370.1"; gene_id "AT2G16370";
2	stringtie_transuite	CDS	7082038	7082148	.	-	.	transcript_id "AT2G16370.1"; gene_id "AT2G16370";
2	stringtie_transuite	stop_codon	7082038	7082040	.	-	.	transcript_id "AT2G16370.1"; gene_id "AT2G16370";
2	stringtie_transuite	exon	7082240	7082470	.	-	.	transcript_id "AT2G16370.1"; gene_id "AT2G16370";
2	stringtie_transuite	CDS	7082240	7082470	.	-	.	transcript_id "AT2G16370.1"; gene_id "AT2G16370";
2	stringtie_transuite	exon	7082545	7082710	.	-	.	transcript_id "AT2G16370.1"; gene_id "AT2G16370";
2	stringtie_transuite	CDS	7082545	7082710	.	-	.	transcript_id "AT2G16370.1"; gene_id "AT2G16370";
2	stringtie_transuite	exon	7082799	7082873	.	-	.	transcript_id "AT2G16370.1"; gene_id "AT2G16370";
2	stringtie_transuite	CDS	7082799	7082873	.	-	.	transcript_id "AT2G16370.1"; gene_id "AT2G16370";
2	stringtie_transuite	exon	7082961	7083022	.	-	.	transcript_id "AT2G16370.1"; gene_id "AT2G16370";
2	stringtie_transuite	CDS	7082961	7083022	.	-	.	transcript_id "AT2G16370.1"; gene_id "AT2G16370";
2	stringtie_transuite	exon	7083109	7083174	.	-	.	transcript_id "AT2G16370.1"; gene_id "AT2G16370";
2	stringtie_transuite	CDS	7083109	7083174	.	-	.	transcript_id "AT2G16370.1"; gene_id "AT2G16370";
2	stringtie_transuite	exon	7083314	7083358	.	-	.	transcript_id "AT2G16370.1"; gene_id "AT2G16370";
2	stringtie_transuite	CDS	7083314	7083358	.	-	.	transcript_id "AT2G16370.1"; gene_id "AT2G16370";
2	stringtie_transuite	exon	7083436	7083817	.	-	.	transcript_id "AT2G16370.1"; gene_id "AT2G16370";
2	stringtie_transuite	CDS	7083436	7083817	.	-	.	transcript_id "AT2G16370.1"; gene_id "AT2G16370";
2	stringtie_transuite	exon	7083912	7084411	.	-	.	transcript_id "AT2G16370.1"; gene_id "AT2G16370";
2	stringtie_transuite	CDS	7083912	7084333	.	-	.	transcript_id "AT2G16370.1"; gene_id "AT2G16370";
2	stringtie_transuite	start_codon	7084331	7084333	.	-	.	transcript_id "AT2G16370.1"; gene_id "AT2G16370";
2	stringtie_transuite	five_prime_utr	7084334	7084411	.	-	.	transcript_id "AT2G16370.1"; gene_id "AT2G16370";
2	stringtie_transuite	exon	7084527	7084865	.	-	.	transcript_id "AT2G16370.1"; gene_id "AT2G16370";
2	stringtie_transuite	five_prime_utr	7084527	7084865	.	-	.	transcript_id "AT2G16370.1"; gene_id "AT2G16370";
2	stringtie_transuite	exon	7081763	7082148	.	-	.	transcript_id "AT2G16370.2"; gene_id "AT2G16370";
2	stringtie_transuite	three_prime_utr	7081763	7082148	.	-	.	transcript_id "AT2G16370.2"; gene_id "AT2G16370";
2	stringtie_transuite	exon	7082240	7082710	.	-	.	transcript_id "AT2G16370.2"; gene_id "AT2G16370";
2	stringtie_transuite	three_prime_utr	7082240	7082499	.	-	.	transcript_id "AT2G16370.2"; gene_id "AT2G16370";
2	stringtie_transuite	CDS	7082500	7082710	.	-	.	transcript_id "AT2G16370.2"; gene_id "AT2G16370";
2	stringtie_transuite	stop_codon	7082500	7082502	.	-	.	transcript_id "AT2G16370.2"; gene_id "AT2G16370";
2	stringtie_transuite	exon	7082799	7082873	.	-	.	transcript_id "AT2G16370.2"; gene_id "AT2G16370";
2	stringtie_transuite	CDS	7082799	7082873	.	-	.	transcript_id "AT2G16370.2"; gene_id "AT2G16370";
2	stringtie_transuite	exon	7082961	7083022	.	-	.	transcript_id "AT2G16370.2"; gene_id "AT2G16370";
2	stringtie_transuite	CDS	7082961	7083022	.	-	.	transcript_id "AT2G16370.2"; gene_id "AT2G16370";
2	stringtie_transuite	exon	7083109	7083174	.	-	.	transcript_id "AT2G16370.2"; gene_id "AT2G16370";
2	stringtie_transuite	CDS	7083109	7083174	.	-	.	transcript_id "AT2G16370.2"; gene_id "AT2G16370";
2	stringtie_transuite	exon	7083314	7083358	.	-	.	transcript_id "AT2G16370.2"; gene_id "AT2G16370";
2	stringtie_transuite	CDS	7083314	7083358	.	-	.	transcript_id "AT2G16370.2"; gene_id "AT2G16370";
2	stringtie_transuite	exon	7083436	7083817	.	-	.	transcript_id "AT2G16370.2"; gene_id "AT2G16370";
2	stringtie_transuite	CDS	7083436	7083817	.	-	.	transcript_id "AT2G16370.2"; gene_id "AT2G16370";
2	stringtie_transuite	exon	7083912	7084411	.	-	.	transcript_id "AT2G16370.2"; gene_id "AT2G16370";
2	stringtie_transuite	CDS	7083912	7084333	.	-	.	transcript_id "AT2G16370.2"; gene_id "AT2G16370";
2	stringtie_transuite	start_codon	7084331	7084333	.	-	.	transcript_id "AT2G16370.2"; gene_id "AT2G16370";
2	stringtie_transuite	five_prime_utr	7084334	7084411	.	-	.	transcript_id "AT2G16370.2"; gene_id "AT2G16370";
2	stringtie_transuite	exon	7084527	7084865	.	-	.	transcript_id "AT2G16370.2"; gene_id "AT2G16370";
2	stringtie_transuite	five_prime_utr	7084527	7084865	.	-	.	transcript_id "AT2G16370.2"; gene_id "AT2G16370";
2	stringtie_transuite	exon	7081782	7082148	.	-	.	transcript_id "AT2G16370.3"; gene_id "AT2G16370";
2	stringtie_transuite	three_prime_utr	7081782	7082037	.	-	.	transcript_id "AT2G16370.3"; gene_id "AT2G16370";
2	stringtie_transuite	CDS	7082038	7082148	.	-	.	transcript_id "AT2G16370.3"; gene_id "AT2G16370";
2	stringtie_transuite	stop_codon	7082038	7082040	.	-	.	transcript_id "AT2G16370.3"; gene_id "AT2G16370";
2	stringtie_transuite	exon	7082240	7082470	.	-	.	transcript_id "AT2G16370.3"; gene_id "AT2G16370";
2	stringtie_transuite	CDS	7082240	7082470	.	-	.	transcript_id "AT2G16370.3"; gene_id "AT2G16370";
2	stringtie_transuite	exon	7082545	7082710	.	-	.	transcript_id "AT2G16370.3"; gene_id "AT2G16370";
2	stringtie_transuite	CDS	7082545	7082710	.	-	.	transcript_id "AT2G16370.3"; gene_id "AT2G16370";
2	stringtie_transuite	exon	7082799	7082873	.	-	.	transcript_id "AT2G16370.3"; gene_id "AT2G16370";
2	stringtie_transuite	CDS	7082799	7082873	.	-	.	transcript_id "AT2G16370.3"; gene_id "AT2G16370";
2	stringtie_transuite	exon	7082961	7083022	.	-	.	transcript_id "AT2G16370.3"; gene_id "AT2G16370";
2	stringtie_transuite	CDS	7082961	7083022	.	-	.	transcript_id "AT2G16370.3"; gene_id "AT2G16370";
2	stringtie_transuite	exon	7083109	7083174	.	-	.	transcript_id "AT2G16370.3"; gene_id "AT2G16370";
2	stringtie_transuite	CDS	7083109	7083174	.	-	.	transcript_id "AT2G16370.3"; gene_id "AT2G16370";
2	stringtie_transuite	exon	7083314	7083358	.	-	.	transcript_id "AT2G16370.3"; gene_id "AT2G16370";
2	stringtie_transuite	CDS	7083314	7083358	.	-	.	transcript_id "AT2G16370.3"; gene_id "AT2G16370";
2	stringtie_transuite	exon	7083436	7083817	.	-	.	transcript_id "AT2G16370.3"; gene_id "AT2G16370";
2	stringtie_transuite	CDS	7083436	7083817	.	-	.	transcript_id "AT2G16370.3"; gene_id "AT2G16370";
2	stringtie_transuite	exon	7083912	7084495	.	-	.	transcript_id "AT2G16370.3"; gene_id "AT2G16370";
2	stringtie_transuite	CDS	7083912	7084333	.	-	.	transcript_id "AT2G16370.3"; gene_id "AT2G16370";
2	stringtie_transuite	start_codon	7084331	7084333	.	-	.	transcript_id "AT2G16370.3"; gene_id "AT2G16370";
2	stringtie_transuite	five_prime_utr	7084334	7084495	.	-	.	transcript_id "AT2G16370.3"; gene_id "AT2G16370";
2	stringtie_transuite	exon	7081705	7082148	.	-	.	transcript_id "AT2G16370.novel1"; gene_id "AT2G16370";
2	stringtie_transuite	three_prime_utr	7081705	7082148	.	-	.	transcript_id "AT2G16370.novel1"; gene_id "AT2G16370";
2	stringtie_transuite	exon	7082240	7082470	.	-	.	transcript_id "AT2G16370.novel1"; gene_id "AT2G16370";
2	stringtie_transuite	three_prime_utr	7082240	7082470	.	-	.	transcript_id "AT2G16370.novel1"; gene_id "AT2G16370";
2	stringtie_transuite	exon	7082545	7082710	.	-	.	transcript_id "AT2G16370.novel1"; gene_id "AT2G16370";
2	stringtie_transuite	three_prime_utr	7082545	7082710	.	-	.	transcript_id "AT2G16370.novel1"; gene_id "AT2G16370";
2	stringtie_transuite	exon	7082799	7082873	.	-	.	transcript_id "AT2G16370.novel1"; gene_id "AT2G16370";
2	stringtie_transuite	three_prime_utr	7082799	7082862	.	-	.	transcript_id "AT2G16370.novel1"; gene_id "AT2G16370";
2	stringtie_transuite	CDS	7082863	7082873	.	-	.	transcript_id "AT2G16370.novel1"; gene_id "AT2G16370";
2	stringtie_transuite	stop_codon	7082863	7082865	.	-	.	transcript_id "AT2G16370.novel1"; gene_id "AT2G16370";
2	stringtie_transuite	exon	7082961	7083039	.	-	.	transcript_id "AT2G16370.novel1"; gene_id "AT2G16370";
2	stringtie_transuite	CDS	7082961	7083039	.	-	.	transcript_id "AT2G16370.novel1"; gene_id "AT2G16370";
2	stringtie_transuite	exon	7083109	7083174	.	-	.	transcript_id "AT2G16370.novel1"; gene_id "AT2G16370";
2	stringtie_transuite	CDS	7083109	7083174	.	-	.	transcript_id "AT2G16370.novel1"; gene_id "AT2G16370";
2	stringtie_transuite	exon	7083314	7083358	.	-	.	transcript_id "AT2G16370.novel1"; gene_id "AT2G16370";
2	stringtie_transuite	CDS	7083314	7083358	.	-	.	transcript_id "AT2G16370.novel1"; gene_id "AT2G16370";
2	stringtie_transuite	exon	7083436	7083817	.	-	.	transcript_id "AT2G16370.novel1"; gene_id "AT2G16370";
2	stringtie_transuite	CDS	7083436	7083817	.	-	.	transcript_id "AT2G16370.novel1"; gene_id "AT2G16370";
2	stringtie_transuite	exon	7083912	7084411	.	-	.	transcript_id "AT2G16370.novel1"; gene_id "AT2G16370";
2	stringtie_transuite	CDS	7083912	7084333	.	-	.	transcript_id "AT2G16370.novel1"; gene_id "AT2G16370";
2	stringtie_transuite	start_codon	7084331	7084333	.	-	.	transcript_id "AT2G16370.novel1"; gene_id "AT2G16370";
2	stringtie_transuite	five_prime_utr	7084334	7084411	.	-	.	transcript_id "AT2G16370.novel1"; gene_id "AT2G16370";
2	stringtie_transuite	exon	7084527	7084865	.	-	.	transcript_id "AT2G16370.novel1"; gene_id "AT2G16370";
2	stringtie_transuite	five_prime_utr	7084527	7084865	.	-	.	transcript_id "AT2G16370.novel1"; gene_id "AT2G16370";
2	stringtie_transuite	exon	7081780	7082148	.	-	.	transcript_id "AT2G16370.novel2"; gene_id "AT2G16370";
2	stringtie_transuite	three_prime_utr	7081780	7082148	.	-	.	transcript_id "AT2G16370.novel2"; gene_id "AT2G16370";
2	stringtie_transuite	exon	7082240	7082470	.	-	.	transcript_id "AT2G16370.novel2"; gene_id "AT2G16370";
2	stringtie_transuite	three_prime_utr	7082240	7082470	.	-	.	transcript_id "AT2G16370.novel2"; gene_id "AT2G16370";
2	stringtie_transuite	exon	7082545	7082710	.	-	.	transcript_id "AT2G16370.novel2"; gene_id "AT2G16370";
2	stringtie_transuite	three_prime_utr	7082545	7082710	.	-	.	transcript_id "AT2G16370.novel2"; gene_id "AT2G16370";
2	stringtie_transuite	exon	7082799	7082873	.	-	.	transcript_id "AT2G16370.novel2"; gene_id "AT2G16370";
2	stringtie_transuite	three_prime_utr	7082799	7082873	.	-	.	transcript_id "AT2G16370.novel2"; gene_id "AT2G16370";
2	stringtie_transuite	exon	7082961	7083022	.	-	.	transcript_id "AT2G16370.novel2"; gene_id "AT2G16370";
2	stringtie_transuite	three_prime_utr	7082961	7083022	.	-	.	transcript_id "AT2G16370.novel2"; gene_id "AT2G16370";
2	stringtie_transuite	exon	7083109	7083174	.	-	.	transcript_id "AT2G16370.novel2"; gene_id "AT2G16370";
2	stringtie_transuite	three_prime_utr	7083109	7083174	.	-	.	transcript_id "AT2G16370.novel2"; gene_id "AT2G16370";
2	stringtie_transuite	exon	7083314	7083817	.	-	.	transcript_id "AT2G16370.novel2"; gene_id "AT2G16370";
2	stringtie_transuite	three_prime_utr	7083314	7083426	.	-	.	transcript_id "AT2G16370.novel2"; gene_id "AT2G16370";
2	stringtie_transuite	CDS	7083427	7083817	.	-	.	transcript_id "AT2G16370.novel2"; gene_id "AT2G16370";
2	stringtie_transuite	stop_codon	7083427	7083429	.	-	.	transcript_id "AT2G16370.novel2"; gene_id "AT2G16370";
2	stringtie_transuite	exon	7083912	7084411	.	-	.	transcript_id "AT2G16370.novel2"; gene_id "AT2G16370";
2	stringtie_transuite	CDS	7083912	7084333	.	-	.	transcript_id "AT2G16370.novel2"; gene_id "AT2G16370";
2	stringtie_transuite	start_codon	7084331	7084333	.	-	.	transcript_id "AT2G16370.novel2"; gene_id "AT2G16370";
2	stringtie_transuite	five_prime_utr	7084334	7084411	.	-	.	transcript_id "AT2G16370.novel2"; gene_id "AT2G16370";
2	stringtie_transuite	exon	7084527	7084865	.	-	.	transcript_id "AT2G16370.novel2"; gene_id "AT2G16370";
2	stringtie_transuite	five_prime_utr	7084527	7084865	.	-	.	transcript_id "AT2G16370.novel2"; gene_id "AT2G16370";
2	stringtie_transuite	exon	7081913	7082148	.	-	.	transcript_id "AT2G16370.novel3"; gene_id "AT2G16370";
2	stringtie_transuite	three_prime_utr	7081913	7082148	.	-	.	transcript_id "AT2G16370.novel3"; gene_id "AT2G16370";
2	stringtie_transuite	exon	7082240	7082470	.	-	.	transcript_id "AT2G16370.novel3"; gene_id "AT2G16370";
2	stringtie_transuite	three_prime_utr	7082240	7082470	.	-	.	transcript_id "AT2G16370.novel3"; gene_id "AT2G16370";
2	stringtie_transuite	exon	7082545	7082710	.	-	.	transcript_id "AT2G16370.novel3"; gene_id "AT2G16370";
2	stringtie_transuite	three_prime_utr	7082545	7082710	.	-	.	transcript_id "AT2G16370.novel3"; gene_id "AT2G16370";
2	stringtie_transuite	exon	7082799	7082873	.	-	.	transcript_id "AT2G16370.novel3"; gene_id "AT2G16370";
2	stringtie_transuite	three_prime_utr	7082799	7082873	.	-	.	transcript_id "AT2G16370.novel3"; gene_id "AT2G16370";
2	stringtie_transuite	exon	7082961	7083039	.	-	.	transcript_id "AT2G16370.novel3"; gene_id "AT2G16370";
2	stringtie_transuite	three_prime_utr	7082961	7083039	.	-	.	transcript_id "AT2G16370.novel3"; gene_id "AT2G16370";
2	stringtie_transuite	exon	7083109	7083174	.	-	.	transcript_id "AT2G16370.novel3"; gene_id "AT2G16370";
2	stringtie_transuite	three_prime_utr	7083109	7083174	.	-	.	transcript_id "AT2G16370.novel3"; gene_id "AT2G16370";
2	stringtie_transuite	exon	7083314	7083817	.	-	.	transcript_id "AT2G16370.novel3"; gene_id "AT2G16370";
2	stringtie_transuite	three_prime_utr	7083314	7083426	.	-	.	transcript_id "AT2G16370.novel3"; gene_id "AT2G16370";
2	stringtie_transuite	CDS	7083427	7083817	.	-	.	transcript_id "AT2G16370.novel3"; gene_id "AT2G16370";
2	stringtie_transuite	stop_codon	7083427	7083429	.	-	.	transcript_id "AT2G16370.novel3"; gene_id "AT2G16370";
2	stringtie_transuite	exon	7083912	7084411	.	-	.	transcript_id "AT2G16370.novel3"; gene_id "AT2G16370";
2	stringtie_transuite	CDS	7083912	7084333	.	-	.	transcript_id "AT2G16370.novel3"; gene_id "AT2G16370";
2	stringtie_transuite	start_codon	7084331	7084333	.	-	.	transcript_id "AT2G16370.novel3"; gene_id "AT2G16370";
2	stringtie_transuite	five_prime_utr	7084334	7084411	.	-	.	transcript_id "AT2G16370.novel3"; gene_id "AT2G16370";
2	stringtie_transuite	exon	7084527	7084865	.	-	.	transcript_id "AT2G16370.novel3"; gene_id "AT2G16370";
2	stringtie_transuite	five_prime_utr	7084527	7084865	.	-	.	transcript_id "AT2G16370.novel3"; gene_id "AT2G16370";
2	stringtie_transuite	exon	7085698	7085872	.	+	.	transcript_id "AT2G16380.1"; gene_id "AT2G16380";
2	stringtie_transuite	five_prime_utr	7085698	7085872	.	+	.	transcript_id "AT2G16380.1"; gene_id "AT2G16380";
2	stringtie_transuite	exon	7085949	7085990	.	+	.	transcript_id "AT2G16380.1"; gene_id "AT2G16380";
2	stringtie_transuite	five_prime_utr	7085949	7085971	.	+	.	transcript_id "AT2G16380.1"; gene_id "AT2G16380";
2	stringtie_transuite	CDS	7085972	7085990	.	+	.	transcript_id "AT2G16380.1"; gene_id "AT2G16380";
2	stringtie_transuite	start_codon	7085972	7085974	.	+	.	transcript_id "AT2G16380.1"; gene_id "AT2G16380";
2	stringtie_transuite	exon	7086083	7086335	.	+	.	transcript_id "AT2G16380.1"; gene_id "AT2G16380";
2	stringtie_transuite	CDS	7086083	7086335	.	+	.	transcript_id "AT2G16380.1"; gene_id "AT2G16380";
2	stringtie_transuite	exon	7086691	7086790	.	+	.	transcript_id "AT2G16380.1"; gene_id "AT2G16380";
2	stringtie_transuite	CDS	7086691	7086790	.	+	.	transcript_id "AT2G16380.1"; gene_id "AT2G16380";
2	stringtie_transuite	exon	7086897	7087163	.	+	.	transcript_id "AT2G16380.1"; gene_id "AT2G16380";
2	stringtie_transuite	CDS	7086897	7087163	.	+	.	transcript_id "AT2G16380.1"; gene_id "AT2G16380";
2	stringtie_transuite	exon	7087255	7087332	.	+	.	transcript_id "AT2G16380.1"; gene_id "AT2G16380";
2	stringtie_transuite	CDS	7087255	7087332	.	+	.	transcript_id "AT2G16380.1"; gene_id "AT2G16380";
2	stringtie_transuite	exon	7087411	7087562	.	+	.	transcript_id "AT2G16380.1"; gene_id "AT2G16380";
2	stringtie_transuite	CDS	7087411	7087562	.	+	.	transcript_id "AT2G16380.1"; gene_id "AT2G16380";
2	stringtie_transuite	exon	7087656	7087755	.	+	.	transcript_id "AT2G16380.1"; gene_id "AT2G16380";
2	stringtie_transuite	CDS	7087656	7087755	.	+	.	transcript_id "AT2G16380.1"; gene_id "AT2G16380";
2	stringtie_transuite	exon	7087842	7087934	.	+	.	transcript_id "AT2G16380.1"; gene_id "AT2G16380";
2	stringtie_transuite	CDS	7087842	7087934	.	+	.	transcript_id "AT2G16380.1"; gene_id "AT2G16380";
2	stringtie_transuite	exon	7088012	7088135	.	+	.	transcript_id "AT2G16380.1"; gene_id "AT2G16380";
2	stringtie_transuite	CDS	7088012	7088135	.	+	.	transcript_id "AT2G16380.1"; gene_id "AT2G16380";
2	stringtie_transuite	exon	7088230	7088597	.	+	.	transcript_id "AT2G16380.1"; gene_id "AT2G16380";
2	stringtie_transuite	CDS	7088230	7088597	.	+	.	transcript_id "AT2G16380.1"; gene_id "AT2G16380";
2	stringtie_transuite	exon	7088680	7088754	.	+	.	transcript_id "AT2G16380.1"; gene_id "AT2G16380";
2	stringtie_transuite	CDS	7088680	7088754	.	+	.	transcript_id "AT2G16380.1"; gene_id "AT2G16380";
2	stringtie_transuite	exon	7088844	7089248	.	+	.	transcript_id "AT2G16380.1"; gene_id "AT2G16380";
2	stringtie_transuite	CDS	7088844	7088858	.	+	.	transcript_id "AT2G16380.1"; gene_id "AT2G16380";
2	stringtie_transuite	stop_codon	7088856	7088858	.	+	.	transcript_id "AT2G16380.1"; gene_id "AT2G16380";
2	stringtie_transuite	three_prime_utr	7088859	7089248	.	+	.	transcript_id "AT2G16380.1"; gene_id "AT2G16380";
2	stringtie_transuite	exon	7085926	7085990	.	+	.	transcript_id "AT2G16380.2"; gene_id "AT2G16380";
2	stringtie_transuite	five_prime_utr	7085926	7085971	.	+	.	transcript_id "AT2G16380.2"; gene_id "AT2G16380";
2	stringtie_transuite	CDS	7085972	7085990	.	+	.	transcript_id "AT2G16380.2"; gene_id "AT2G16380";
2	stringtie_transuite	start_codon	7085972	7085974	.	+	.	transcript_id "AT2G16380.2"; gene_id "AT2G16380";
2	stringtie_transuite	exon	7086083	7086335	.	+	.	transcript_id "AT2G16380.2"; gene_id "AT2G16380";
2	stringtie_transuite	CDS	7086083	7086335	.	+	.	transcript_id "AT2G16380.2"; gene_id "AT2G16380";
2	stringtie_transuite	exon	7086691	7086790	.	+	.	transcript_id "AT2G16380.2"; gene_id "AT2G16380";
2	stringtie_transuite	CDS	7086691	7086790	.	+	.	transcript_id "AT2G16380.2"; gene_id "AT2G16380";
2	stringtie_transuite	exon	7086897	7087163	.	+	.	transcript_id "AT2G16380.2"; gene_id "AT2G16380";
2	stringtie_transuite	CDS	7086897	7087163	.	+	.	transcript_id "AT2G16380.2"; gene_id "AT2G16380";
2	stringtie_transuite	exon	7087255	7087332	.	+	.	transcript_id "AT2G16380.2"; gene_id "AT2G16380";
2	stringtie_transuite	CDS	7087255	7087332	.	+	.	transcript_id "AT2G16380.2"; gene_id "AT2G16380";
2	stringtie_transuite	exon	7087411	7087562	.	+	.	transcript_id "AT2G16380.2"; gene_id "AT2G16380";
2	stringtie_transuite	CDS	7087411	7087562	.	+	.	transcript_id "AT2G16380.2"; gene_id "AT2G16380";
2	stringtie_transuite	exon	7087656	7087755	.	+	.	transcript_id "AT2G16380.2"; gene_id "AT2G16380";
2	stringtie_transuite	CDS	7087656	7087755	.	+	.	transcript_id "AT2G16380.2"; gene_id "AT2G16380";
2	stringtie_transuite	exon	7087842	7087934	.	+	.	transcript_id "AT2G16380.2"; gene_id "AT2G16380";
2	stringtie_transuite	CDS	7087842	7087934	.	+	.	transcript_id "AT2G16380.2"; gene_id "AT2G16380";
2	stringtie_transuite	exon	7088012	7088135	.	+	.	transcript_id "AT2G16380.2"; gene_id "AT2G16380";
2	stringtie_transuite	CDS	7088012	7088135	.	+	.	transcript_id "AT2G16380.2"; gene_id "AT2G16380";
2	stringtie_transuite	exon	7088230	7088597	.	+	.	transcript_id "AT2G16380.2"; gene_id "AT2G16380";
2	stringtie_transuite	CDS	7088230	7088597	.	+	.	transcript_id "AT2G16380.2"; gene_id "AT2G16380";
2	stringtie_transuite	exon	7088680	7088754	.	+	.	transcript_id "AT2G16380.2"; gene_id "AT2G16380";
2	stringtie_transuite	CDS	7088680	7088754	.	+	.	transcript_id "AT2G16380.2"; gene_id "AT2G16380";
2	stringtie_transuite	exon	7088844	7089248	.	+	.	transcript_id "AT2G16380.2"; gene_id "AT2G16380";
2	stringtie_transuite	CDS	7088844	7088858	.	+	.	transcript_id "AT2G16380.2"; gene_id "AT2G16380";
2	stringtie_transuite	stop_codon	7088856	7088858	.	+	.	transcript_id "AT2G16380.2"; gene_id "AT2G16380";
2	stringtie_transuite	three_prime_utr	7088859	7089248	.	+	.	transcript_id "AT2G16380.2"; gene_id "AT2G16380";
2	stringtie_transuite	exon	7086533	7086790	.	+	.	transcript_id "AT2G16380.3"; gene_id "AT2G16380";
2	stringtie_transuite	five_prime_utr	7086533	7086733	.	+	.	transcript_id "AT2G16380.3"; gene_id "AT2G16380";
2	stringtie_transuite	CDS	7086734	7086790	.	+	.	transcript_id "AT2G16380.3"; gene_id "AT2G16380";
2	stringtie_transuite	start_codon	7086734	7086736	.	+	.	transcript_id "AT2G16380.3"; gene_id "AT2G16380";
2	stringtie_transuite	exon	7086897	7087163	.	+	.	transcript_id "AT2G16380.3"; gene_id "AT2G16380";
2	stringtie_transuite	CDS	7086897	7087163	.	+	.	transcript_id "AT2G16380.3"; gene_id "AT2G16380";
2	stringtie_transuite	exon	7087255	7087332	.	+	.	transcript_id "AT2G16380.3"; gene_id "AT2G16380";
2	stringtie_transuite	CDS	7087255	7087332	.	+	.	transcript_id "AT2G16380.3"; gene_id "AT2G16380";
2	stringtie_transuite	exon	7087411	7087562	.	+	.	transcript_id "AT2G16380.3"; gene_id "AT2G16380";
2	stringtie_transuite	CDS	7087411	7087562	.	+	.	transcript_id "AT2G16380.3"; gene_id "AT2G16380";
2	stringtie_transuite	exon	7087656	7087755	.	+	.	transcript_id "AT2G16380.3"; gene_id "AT2G16380";
2	stringtie_transuite	CDS	7087656	7087755	.	+	.	transcript_id "AT2G16380.3"; gene_id "AT2G16380";
2	stringtie_transuite	exon	7087842	7087934	.	+	.	transcript_id "AT2G16380.3"; gene_id "AT2G16380";
2	stringtie_transuite	CDS	7087842	7087934	.	+	.	transcript_id "AT2G16380.3"; gene_id "AT2G16380";
2	stringtie_transuite	exon	7088012	7088135	.	+	.	transcript_id "AT2G16380.3"; gene_id "AT2G16380";
2	stringtie_transuite	CDS	7088012	7088135	.	+	.	transcript_id "AT2G16380.3"; gene_id "AT2G16380";
2	stringtie_transuite	exon	7088230	7088597	.	+	.	transcript_id "AT2G16380.3"; gene_id "AT2G16380";
2	stringtie_transuite	CDS	7088230	7088597	.	+	.	transcript_id "AT2G16380.3"; gene_id "AT2G16380";
2	stringtie_transuite	exon	7088680	7088754	.	+	.	transcript_id "AT2G16380.3"; gene_id "AT2G16380";
2	stringtie_transuite	CDS	7088680	7088754	.	+	.	transcript_id "AT2G16380.3"; gene_id "AT2G16380";
2	stringtie_transuite	exon	7088844	7089248	.	+	.	transcript_id "AT2G16380.3"; gene_id "AT2G16380";
2	stringtie_transuite	CDS	7088844	7088858	.	+	.	transcript_id "AT2G16380.3"; gene_id "AT2G16380";
2	stringtie_transuite	stop_codon	7088856	7088858	.	+	.	transcript_id "AT2G16380.3"; gene_id "AT2G16380";
2	stringtie_transuite	three_prime_utr	7088859	7089248	.	+	.	transcript_id "AT2G16380.3"; gene_id "AT2G16380";
2	stringtie_transuite	exon	7085722	7085872	.	+	.	transcript_id "AT2G16380.novel1"; gene_id "AT2G16380";
2	stringtie_transuite	five_prime_utr	7085722	7085872	.	+	.	transcript_id "AT2G16380.novel1"; gene_id "AT2G16380";
2	stringtie_transuite	exon	7086083	7086335	.	+	.	transcript_id "AT2G16380.novel1"; gene_id "AT2G16380";
2	stringtie_transuite	five_prime_utr	7086083	7086084	.	+	.	transcript_id "AT2G16380.novel1"; gene_id "AT2G16380";
2	stringtie_transuite	CDS	7086085	7086335	.	+	.	transcript_id "AT2G16380.novel1"; gene_id "AT2G16380";
2	stringtie_transuite	start_codon	7086085	7086087	.	+	.	transcript_id "AT2G16380.novel1"; gene_id "AT2G16380";
2	stringtie_transuite	exon	7086691	7086790	.	+	.	transcript_id "AT2G16380.novel1"; gene_id "AT2G16380";
2	stringtie_transuite	CDS	7086691	7086790	.	+	.	transcript_id "AT2G16380.novel1"; gene_id "AT2G16380";
2	stringtie_transuite	exon	7086897	7087163	.	+	.	transcript_id "AT2G16380.novel1"; gene_id "AT2G16380";
2	stringtie_transuite	CDS	7086897	7087163	.	+	.	transcript_id "AT2G16380.novel1"; gene_id "AT2G16380";
2	stringtie_transuite	exon	7087255	7087332	.	+	.	transcript_id "AT2G16380.novel1"; gene_id "AT2G16380";
2	stringtie_transuite	CDS	7087255	7087332	.	+	.	transcript_id "AT2G16380.novel1"; gene_id "AT2G16380";
2	stringtie_transuite	exon	7087411	7087562	.	+	.	transcript_id "AT2G16380.novel1"; gene_id "AT2G16380";
2	stringtie_transuite	CDS	7087411	7087562	.	+	.	transcript_id "AT2G16380.novel1"; gene_id "AT2G16380";
2	stringtie_transuite	exon	7087656	7087755	.	+	.	transcript_id "AT2G16380.novel1"; gene_id "AT2G16380";
2	stringtie_transuite	CDS	7087656	7087755	.	+	.	transcript_id "AT2G16380.novel1"; gene_id "AT2G16380";
2	stringtie_transuite	exon	7087842	7087934	.	+	.	transcript_id "AT2G16380.novel1"; gene_id "AT2G16380";
2	stringtie_transuite	CDS	7087842	7087934	.	+	.	transcript_id "AT2G16380.novel1"; gene_id "AT2G16380";
2	stringtie_transuite	exon	7088012	7088135	.	+	.	transcript_id "AT2G16380.novel1"; gene_id "AT2G16380";
2	stringtie_transuite	CDS	7088012	7088135	.	+	.	transcript_id "AT2G16380.novel1"; gene_id "AT2G16380";
2	stringtie_transuite	exon	7088230	7088597	.	+	.	transcript_id "AT2G16380.novel1"; gene_id "AT2G16380";
2	stringtie_transuite	CDS	7088230	7088597	.	+	.	transcript_id "AT2G16380.novel1"; gene_id "AT2G16380";
2	stringtie_transuite	exon	7088680	7088754	.	+	.	transcript_id "AT2G16380.novel1"; gene_id "AT2G16380";
2	stringtie_transuite	CDS	7088680	7088754	.	+	.	transcript_id "AT2G16380.novel1"; gene_id "AT2G16380";
2	stringtie_transuite	exon	7088844	7089248	.	+	.	transcript_id "AT2G16380.novel1"; gene_id "AT2G16380";
2	stringtie_transuite	CDS	7088844	7088858	.	+	.	transcript_id "AT2G16380.novel1"; gene_id "AT2G16380";
2	stringtie_transuite	stop_codon	7088856	7088858	.	+	.	transcript_id "AT2G16380.novel1"; gene_id "AT2G16380";
2	stringtie_transuite	three_prime_utr	7088859	7089248	.	+	.	transcript_id "AT2G16380.novel1"; gene_id "AT2G16380";
2	stringtie_transuite	exon	7085802	7086335	.	+	.	transcript_id "AT2G16380.novel2"; gene_id "AT2G16380";
2	stringtie_transuite	five_prime_utr	7085802	7085971	.	+	.	transcript_id "AT2G16380.novel2"; gene_id "AT2G16380";
2	stringtie_transuite	CDS	7085972	7086016	.	+	.	transcript_id "AT2G16380.novel2"; gene_id "AT2G16380";
2	stringtie_transuite	start_codon	7085972	7085974	.	+	.	transcript_id "AT2G16380.novel2"; gene_id "AT2G16380";
2	stringtie_transuite	stop_codon	7086014	7086016	.	+	.	transcript_id "AT2G16380.novel2"; gene_id "AT2G16380";
2	stringtie_transuite	three_prime_utr	7086017	7086335	.	+	.	transcript_id "AT2G16380.novel2"; gene_id "AT2G16380";
2	stringtie_transuite	exon	7086691	7086790	.	+	.	transcript_id "AT2G16380.novel2"; gene_id "AT2G16380";
2	stringtie_transuite	three_prime_utr	7086691	7086790	.	+	.	transcript_id "AT2G16380.novel2"; gene_id "AT2G16380";
2	stringtie_transuite	exon	7086897	7087163	.	+	.	transcript_id "AT2G16380.novel2"; gene_id "AT2G16380";
2	stringtie_transuite	three_prime_utr	7086897	7087163	.	+	.	transcript_id "AT2G16380.novel2"; gene_id "AT2G16380";
2	stringtie_transuite	exon	7087255	7087332	.	+	.	transcript_id "AT2G16380.novel2"; gene_id "AT2G16380";
2	stringtie_transuite	three_prime_utr	7087255	7087332	.	+	.	transcript_id "AT2G16380.novel2"; gene_id "AT2G16380";
2	stringtie_transuite	exon	7087411	7087562	.	+	.	transcript_id "AT2G16380.novel2"; gene_id "AT2G16380";
2	stringtie_transuite	three_prime_utr	7087411	7087562	.	+	.	transcript_id "AT2G16380.novel2"; gene_id "AT2G16380";
2	stringtie_transuite	exon	7087656	7087755	.	+	.	transcript_id "AT2G16380.novel2"; gene_id "AT2G16380";
2	stringtie_transuite	three_prime_utr	7087656	7087755	.	+	.	transcript_id "AT2G16380.novel2"; gene_id "AT2G16380";
2	stringtie_transuite	exon	7087842	7087934	.	+	.	transcript_id "AT2G16380.novel2"; gene_id "AT2G16380";
2	stringtie_transuite	three_prime_utr	7087842	7087934	.	+	.	transcript_id "AT2G16380.novel2"; gene_id "AT2G16380";
2	stringtie_transuite	exon	7088012	7088135	.	+	.	transcript_id "AT2G16380.novel2"; gene_id "AT2G16380";
2	stringtie_transuite	three_prime_utr	7088012	7088135	.	+	.	transcript_id "AT2G16380.novel2"; gene_id "AT2G16380";
2	stringtie_transuite	exon	7088230	7088597	.	+	.	transcript_id "AT2G16380.novel2"; gene_id "AT2G16380";
2	stringtie_transuite	three_prime_utr	7088230	7088597	.	+	.	transcript_id "AT2G16380.novel2"; gene_id "AT2G16380";
2	stringtie_transuite	exon	7088680	7088754	.	+	.	transcript_id "AT2G16380.novel2"; gene_id "AT2G16380";
2	stringtie_transuite	three_prime_utr	7088680	7088754	.	+	.	transcript_id "AT2G16380.novel2"; gene_id "AT2G16380";
2	stringtie_transuite	exon	7088844	7089248	.	+	.	transcript_id "AT2G16380.novel2"; gene_id "AT2G16380";
2	stringtie_transuite	three_prime_utr	7088844	7089248	.	+	.	transcript_id "AT2G16380.novel2"; gene_id "AT2G16380";
2	stringtie_transuite	exon	7094743	7094966	.	+	.	transcript_id "AT2G16385.1"; gene_id "AT2G16385";
2	stringtie_transuite	five_prime_utr	7094743	7094881	.	+	.	transcript_id "AT2G16385.1"; gene_id "AT2G16385";
2	stringtie_transuite	CDS	7094882	7094966	.	+	.	transcript_id "AT2G16385.1"; gene_id "AT2G16385";
2	stringtie_transuite	start_codon	7094882	7094884	.	+	.	transcript_id "AT2G16385.1"; gene_id "AT2G16385";
2	stringtie_transuite	exon	7095238	7095284	.	+	.	transcript_id "AT2G16385.1"; gene_id "AT2G16385";
2	stringtie_transuite	CDS	7095238	7095284	.	+	.	transcript_id "AT2G16385.1"; gene_id "AT2G16385";
2	stringtie_transuite	exon	7095438	7095824	.	+	.	transcript_id "AT2G16385.1"; gene_id "AT2G16385";
2	stringtie_transuite	CDS	7095438	7095557	.	+	.	transcript_id "AT2G16385.1"; gene_id "AT2G16385";
2	stringtie_transuite	stop_codon	7095555	7095557	.	+	.	transcript_id "AT2G16385.1"; gene_id "AT2G16385";
2	stringtie_transuite	three_prime_utr	7095558	7095824	.	+	.	transcript_id "AT2G16385.1"; gene_id "AT2G16385";
2	stringtie_transuite	exon	7097280	7098222	.	+	.	transcript_id "AT2G16390.1"; gene_id "AT2G16390";
2	stringtie_transuite	five_prime_utr	7097280	7097402	.	+	.	transcript_id "AT2G16390.1"; gene_id "AT2G16390";
2	stringtie_transuite	CDS	7097403	7097459	.	+	.	transcript_id "AT2G16390.1"; gene_id "AT2G16390";
2	stringtie_transuite	start_codon	7097403	7097405	.	+	.	transcript_id "AT2G16390.1"; gene_id "AT2G16390";
2	stringtie_transuite	stop_codon	7097457	7097459	.	+	.	transcript_id "AT2G16390.1"; gene_id "AT2G16390";
2	stringtie_transuite	three_prime_utr	7097460	7098222	.	+	.	transcript_id "AT2G16390.1"; gene_id "AT2G16390";
2	stringtie_transuite	exon	7098333	7098503	.	+	.	transcript_id "AT2G16390.1"; gene_id "AT2G16390";
2	stringtie_transuite	three_prime_utr	7098333	7098503	.	+	.	transcript_id "AT2G16390.1"; gene_id "AT2G16390";
2	stringtie_transuite	exon	7098922	7099077	.	+	.	transcript_id "AT2G16390.1"; gene_id "AT2G16390";
2	stringtie_transuite	three_prime_utr	7098922	7099077	.	+	.	transcript_id "AT2G16390.1"; gene_id "AT2G16390";
2	stringtie_transuite	exon	7099342	7101092	.	+	.	transcript_id "AT2G16390.1"; gene_id "AT2G16390";
2	stringtie_transuite	three_prime_utr	7099342	7101092	.	+	.	transcript_id "AT2G16390.1"; gene_id "AT2G16390";
2	stringtie_transuite	exon	7101179	7101351	.	+	.	transcript_id "AT2G16390.1"; gene_id "AT2G16390";
2	stringtie_transuite	three_prime_utr	7101179	7101351	.	+	.	transcript_id "AT2G16390.1"; gene_id "AT2G16390";
2	stringtie_transuite	exon	7097280	7097439	.	+	.	transcript_id "AT2G16390.2"; gene_id "AT2G16390";
2	stringtie_transuite	five_prime_utr	7097280	7097402	.	+	.	transcript_id "AT2G16390.2"; gene_id "AT2G16390";
2	stringtie_transuite	CDS	7097403	7097439	.	+	.	transcript_id "AT2G16390.2"; gene_id "AT2G16390";
2	stringtie_transuite	start_codon	7097403	7097405	.	+	.	transcript_id "AT2G16390.2"; gene_id "AT2G16390";
2	stringtie_transuite	exon	7097666	7098222	.	+	.	transcript_id "AT2G16390.2"; gene_id "AT2G16390";
2	stringtie_transuite	CDS	7097666	7098222	.	+	.	transcript_id "AT2G16390.2"; gene_id "AT2G16390";
2	stringtie_transuite	exon	7098333	7098503	.	+	.	transcript_id "AT2G16390.2"; gene_id "AT2G16390";
2	stringtie_transuite	CDS	7098333	7098503	.	+	.	transcript_id "AT2G16390.2"; gene_id "AT2G16390";
2	stringtie_transuite	exon	7098922	7099077	.	+	.	transcript_id "AT2G16390.2"; gene_id "AT2G16390";
2	stringtie_transuite	CDS	7098922	7099077	.	+	.	transcript_id "AT2G16390.2"; gene_id "AT2G16390";
2	stringtie_transuite	exon	7099342	7101092	.	+	.	transcript_id "AT2G16390.2"; gene_id "AT2G16390";
2	stringtie_transuite	CDS	7099342	7101092	.	+	.	transcript_id "AT2G16390.2"; gene_id "AT2G16390";
2	stringtie_transuite	exon	7101179	7101351	.	+	.	transcript_id "AT2G16390.2"; gene_id "AT2G16390";
2	stringtie_transuite	CDS	7101179	7101182	.	+	.	transcript_id "AT2G16390.2"; gene_id "AT2G16390";
2	stringtie_transuite	stop_codon	7101180	7101182	.	+	.	transcript_id "AT2G16390.2"; gene_id "AT2G16390";
2	stringtie_transuite	three_prime_utr	7101183	7101351	.	+	.	transcript_id "AT2G16390.2"; gene_id "AT2G16390";
2	stringtie_transuite	exon	7097286	7097469	.	+	.	transcript_id "AT2G16390.novel1"; gene_id "AT2G16390";
2	stringtie_transuite	five_prime_utr	7097286	7097402	.	+	.	transcript_id "AT2G16390.novel1"; gene_id "AT2G16390";
2	stringtie_transuite	CDS	7097403	7097459	.	+	.	transcript_id "AT2G16390.novel1"; gene_id "AT2G16390";
2	stringtie_transuite	start_codon	7097403	7097405	.	+	.	transcript_id "AT2G16390.novel1"; gene_id "AT2G16390";
2	stringtie_transuite	stop_codon	7097457	7097459	.	+	.	transcript_id "AT2G16390.novel1"; gene_id "AT2G16390";
2	stringtie_transuite	three_prime_utr	7097460	7097469	.	+	.	transcript_id "AT2G16390.novel1"; gene_id "AT2G16390";
2	stringtie_transuite	exon	7097666	7098222	.	+	.	transcript_id "AT2G16390.novel1"; gene_id "AT2G16390";
2	stringtie_transuite	three_prime_utr	7097666	7098222	.	+	.	transcript_id "AT2G16390.novel1"; gene_id "AT2G16390";
2	stringtie_transuite	exon	7098333	7098503	.	+	.	transcript_id "AT2G16390.novel1"; gene_id "AT2G16390";
2	stringtie_transuite	three_prime_utr	7098333	7098503	.	+	.	transcript_id "AT2G16390.novel1"; gene_id "AT2G16390";
2	stringtie_transuite	exon	7098922	7099077	.	+	.	transcript_id "AT2G16390.novel1"; gene_id "AT2G16390";
2	stringtie_transuite	three_prime_utr	7098922	7099077	.	+	.	transcript_id "AT2G16390.novel1"; gene_id "AT2G16390";
2	stringtie_transuite	exon	7099342	7101092	.	+	.	transcript_id "AT2G16390.novel1"; gene_id "AT2G16390";
2	stringtie_transuite	three_prime_utr	7099342	7101092	.	+	.	transcript_id "AT2G16390.novel1"; gene_id "AT2G16390";
2	stringtie_transuite	exon	7101179	7101351	.	+	.	transcript_id "AT2G16390.novel1"; gene_id "AT2G16390";
2	stringtie_transuite	three_prime_utr	7101179	7101351	.	+	.	transcript_id "AT2G16390.novel1"; gene_id "AT2G16390";
2	stringtie_transuite	exon	7101269	7101945	.	-	.	transcript_id "AT2G16400.1"; gene_id "AT2G16400";
2	stringtie_transuite	three_prime_utr	7101269	7101489	.	-	.	transcript_id "AT2G16400.1"; gene_id "AT2G16400";
2	stringtie_transuite	CDS	7101490	7101945	.	-	.	transcript_id "AT2G16400.1"; gene_id "AT2G16400";
2	stringtie_transuite	stop_codon	7101490	7101492	.	-	.	transcript_id "AT2G16400.1"; gene_id "AT2G16400";
2	stringtie_transuite	exon	7102042	7102102	.	-	.	transcript_id "AT2G16400.1"; gene_id "AT2G16400";
2	stringtie_transuite	CDS	7102042	7102102	.	-	.	transcript_id "AT2G16400.1"; gene_id "AT2G16400";
2	stringtie_transuite	exon	7102184	7102563	.	-	.	transcript_id "AT2G16400.1"; gene_id "AT2G16400";
2	stringtie_transuite	CDS	7102184	7102563	.	-	.	transcript_id "AT2G16400.1"; gene_id "AT2G16400";
2	stringtie_transuite	exon	7102649	7103240	.	-	.	transcript_id "AT2G16400.1"; gene_id "AT2G16400";
2	stringtie_transuite	CDS	7102649	7103200	.	-	.	transcript_id "AT2G16400.1"; gene_id "AT2G16400";
2	stringtie_transuite	start_codon	7103198	7103200	.	-	.	transcript_id "AT2G16400.1"; gene_id "AT2G16400";
2	stringtie_transuite	five_prime_utr	7103201	7103240	.	-	.	transcript_id "AT2G16400.1"; gene_id "AT2G16400";
2	stringtie_transuite	exon	7103415	7103928	.	-	.	transcript_id "AT2G16400.1"; gene_id "AT2G16400";
2	stringtie_transuite	five_prime_utr	7103415	7103928	.	-	.	transcript_id "AT2G16400.1"; gene_id "AT2G16400";
2	stringtie_transuite	exon	7101326	7101945	.	-	.	transcript_id "AT2G16400.novel1"; gene_id "AT2G16400";
2	stringtie_transuite	three_prime_utr	7101326	7101489	.	-	.	transcript_id "AT2G16400.novel1"; gene_id "AT2G16400";
2	stringtie_transuite	CDS	7101490	7101945	.	-	.	transcript_id "AT2G16400.novel1"; gene_id "AT2G16400";
2	stringtie_transuite	stop_codon	7101490	7101492	.	-	.	transcript_id "AT2G16400.novel1"; gene_id "AT2G16400";
2	stringtie_transuite	exon	7102042	7102102	.	-	.	transcript_id "AT2G16400.novel1"; gene_id "AT2G16400";
2	stringtie_transuite	CDS	7102042	7102102	.	-	.	transcript_id "AT2G16400.novel1"; gene_id "AT2G16400";
2	stringtie_transuite	exon	7102184	7102563	.	-	.	transcript_id "AT2G16400.novel1"; gene_id "AT2G16400";
2	stringtie_transuite	CDS	7102184	7102563	.	-	.	transcript_id "AT2G16400.novel1"; gene_id "AT2G16400";
2	stringtie_transuite	exon	7102649	7103267	.	-	.	transcript_id "AT2G16400.novel1"; gene_id "AT2G16400";
2	stringtie_transuite	CDS	7102649	7103200	.	-	.	transcript_id "AT2G16400.novel1"; gene_id "AT2G16400";
2	stringtie_transuite	start_codon	7103198	7103200	.	-	.	transcript_id "AT2G16400.novel1"; gene_id "AT2G16400";
2	stringtie_transuite	five_prime_utr	7103201	7103267	.	-	.	transcript_id "AT2G16400.novel1"; gene_id "AT2G16400";
2	stringtie_transuite	exon	7103415	7103928	.	-	.	transcript_id "AT2G16400.novel1"; gene_id "AT2G16400";
2	stringtie_transuite	five_prime_utr	7103415	7103928	.	-	.	transcript_id "AT2G16400.novel1"; gene_id "AT2G16400";
2	stringtie_transuite	exon	7101367	7102102	.	-	.	transcript_id "AT2G16400.novel2"; gene_id "AT2G16400";
2	stringtie_transuite	three_prime_utr	7101367	7102026	.	-	.	transcript_id "AT2G16400.novel2"; gene_id "AT2G16400";
2	stringtie_transuite	CDS	7102027	7102102	.	-	.	transcript_id "AT2G16400.novel2"; gene_id "AT2G16400";
2	stringtie_transuite	stop_codon	7102027	7102029	.	-	.	transcript_id "AT2G16400.novel2"; gene_id "AT2G16400";
2	stringtie_transuite	exon	7102184	7102563	.	-	.	transcript_id "AT2G16400.novel2"; gene_id "AT2G16400";
2	stringtie_transuite	CDS	7102184	7102563	.	-	.	transcript_id "AT2G16400.novel2"; gene_id "AT2G16400";
2	stringtie_transuite	exon	7102649	7103240	.	-	.	transcript_id "AT2G16400.novel2"; gene_id "AT2G16400";
2	stringtie_transuite	CDS	7102649	7103200	.	-	.	transcript_id "AT2G16400.novel2"; gene_id "AT2G16400";
2	stringtie_transuite	start_codon	7103198	7103200	.	-	.	transcript_id "AT2G16400.novel2"; gene_id "AT2G16400";
2	stringtie_transuite	five_prime_utr	7103201	7103240	.	-	.	transcript_id "AT2G16400.novel2"; gene_id "AT2G16400";
2	stringtie_transuite	exon	7103415	7103928	.	-	.	transcript_id "AT2G16400.novel2"; gene_id "AT2G16400";
2	stringtie_transuite	five_prime_utr	7103415	7103928	.	-	.	transcript_id "AT2G16400.novel2"; gene_id "AT2G16400";
2	stringtie_transuite	exon	7105339	7106028	.	-	.	transcript_id "AT2G16405.1"; gene_id "AT2G16405";
2	stringtie_transuite	three_prime_utr	7105339	7105914	.	-	.	transcript_id "AT2G16405.1"; gene_id "AT2G16405";
2	stringtie_transuite	CDS	7105915	7106028	.	-	.	transcript_id "AT2G16405.1"; gene_id "AT2G16405";
2	stringtie_transuite	stop_codon	7105915	7105917	.	-	.	transcript_id "AT2G16405.1"; gene_id "AT2G16405";
2	stringtie_transuite	exon	7106134	7106210	.	-	.	transcript_id "AT2G16405.1"; gene_id "AT2G16405";
2	stringtie_transuite	CDS	7106134	7106210	.	-	.	transcript_id "AT2G16405.1"; gene_id "AT2G16405";
2	stringtie_transuite	exon	7106321	7106442	.	-	.	transcript_id "AT2G16405.1"; gene_id "AT2G16405";
2	stringtie_transuite	CDS	7106321	7106442	.	-	.	transcript_id "AT2G16405.1"; gene_id "AT2G16405";
2	stringtie_transuite	exon	7106575	7106750	.	-	.	transcript_id "AT2G16405.1"; gene_id "AT2G16405";
2	stringtie_transuite	CDS	7106575	7106750	.	-	.	transcript_id "AT2G16405.1"; gene_id "AT2G16405";
2	stringtie_transuite	exon	7106930	7107040	.	-	.	transcript_id "AT2G16405.1"; gene_id "AT2G16405";
2	stringtie_transuite	CDS	7106930	7107040	.	-	.	transcript_id "AT2G16405.1"; gene_id "AT2G16405";
2	stringtie_transuite	exon	7107150	7107197	.	-	.	transcript_id "AT2G16405.1"; gene_id "AT2G16405";
2	stringtie_transuite	CDS	7107150	7107197	.	-	.	transcript_id "AT2G16405.1"; gene_id "AT2G16405";
2	stringtie_transuite	exon	7107404	7107543	.	-	.	transcript_id "AT2G16405.1"; gene_id "AT2G16405";
2	stringtie_transuite	CDS	7107404	7107543	.	-	.	transcript_id "AT2G16405.1"; gene_id "AT2G16405";
2	stringtie_transuite	exon	7107783	7107920	.	-	.	transcript_id "AT2G16405.1"; gene_id "AT2G16405";
2	stringtie_transuite	CDS	7107783	7107920	.	-	.	transcript_id "AT2G16405.1"; gene_id "AT2G16405";
2	stringtie_transuite	exon	7108005	7108155	.	-	.	transcript_id "AT2G16405.1"; gene_id "AT2G16405";
2	stringtie_transuite	CDS	7108005	7108155	.	-	.	transcript_id "AT2G16405.1"; gene_id "AT2G16405";
2	stringtie_transuite	exon	7108239	7108308	.	-	.	transcript_id "AT2G16405.1"; gene_id "AT2G16405";
2	stringtie_transuite	CDS	7108239	7108308	.	-	.	transcript_id "AT2G16405.1"; gene_id "AT2G16405";
2	stringtie_transuite	exon	7108412	7108521	.	-	.	transcript_id "AT2G16405.1"; gene_id "AT2G16405";
2	stringtie_transuite	CDS	7108412	7108521	.	-	.	transcript_id "AT2G16405.1"; gene_id "AT2G16405";
2	stringtie_transuite	exon	7108596	7109095	.	-	.	transcript_id "AT2G16405.1"; gene_id "AT2G16405";
2	stringtie_transuite	CDS	7108596	7108787	.	-	.	transcript_id "AT2G16405.1"; gene_id "AT2G16405";
2	stringtie_transuite	start_codon	7108785	7108787	.	-	.	transcript_id "AT2G16405.1"; gene_id "AT2G16405";
2	stringtie_transuite	five_prime_utr	7108788	7109095	.	-	.	transcript_id "AT2G16405.1"; gene_id "AT2G16405";
2	stringtie_transuite	exon	7105751	7106028	.	-	.	transcript_id "AT2G16405.novel1"; gene_id "AT2G16405";
2	stringtie_transuite	three_prime_utr	7105751	7106028	.	-	.	transcript_id "AT2G16405.novel1"; gene_id "AT2G16405";
2	stringtie_transuite	exon	7106134	7106210	.	-	.	transcript_id "AT2G16405.novel1"; gene_id "AT2G16405";
2	stringtie_transuite	three_prime_utr	7106134	7106210	.	-	.	transcript_id "AT2G16405.novel1"; gene_id "AT2G16405";
2	stringtie_transuite	exon	7106321	7106442	.	-	.	transcript_id "AT2G16405.novel1"; gene_id "AT2G16405";
2	stringtie_transuite	three_prime_utr	7106321	7106442	.	-	.	transcript_id "AT2G16405.novel1"; gene_id "AT2G16405";
2	stringtie_transuite	exon	7106575	7106750	.	-	.	transcript_id "AT2G16405.novel1"; gene_id "AT2G16405";
2	stringtie_transuite	three_prime_utr	7106575	7106750	.	-	.	transcript_id "AT2G16405.novel1"; gene_id "AT2G16405";
2	stringtie_transuite	exon	7106930	7107040	.	-	.	transcript_id "AT2G16405.novel1"; gene_id "AT2G16405";
2	stringtie_transuite	three_prime_utr	7106930	7107040	.	-	.	transcript_id "AT2G16405.novel1"; gene_id "AT2G16405";
2	stringtie_transuite	exon	7107150	7107197	.	-	.	transcript_id "AT2G16405.novel1"; gene_id "AT2G16405";
2	stringtie_transuite	three_prime_utr	7107150	7107197	.	-	.	transcript_id "AT2G16405.novel1"; gene_id "AT2G16405";
2	stringtie_transuite	exon	7107404	7107543	.	-	.	transcript_id "AT2G16405.novel1"; gene_id "AT2G16405";
2	stringtie_transuite	three_prime_utr	7107404	7107542	.	-	.	transcript_id "AT2G16405.novel1"; gene_id "AT2G16405";
2	stringtie_transuite	CDS	7107543	7107543	.	-	.	transcript_id "AT2G16405.novel1"; gene_id "AT2G16405";
2	stringtie_transuite	stop_codon	7107543	7107545	.	-	.	transcript_id "AT2G16405.novel1"; gene_id "AT2G16405";
2	stringtie_transuite	exon	7107770	7107920	.	-	.	transcript_id "AT2G16405.novel1"; gene_id "AT2G16405";
2	stringtie_transuite	CDS	7107770	7107920	.	-	.	transcript_id "AT2G16405.novel1"; gene_id "AT2G16405";
2	stringtie_transuite	exon	7108005	7108155	.	-	.	transcript_id "AT2G16405.novel1"; gene_id "AT2G16405";
2	stringtie_transuite	CDS	7108005	7108155	.	-	.	transcript_id "AT2G16405.novel1"; gene_id "AT2G16405";
2	stringtie_transuite	exon	7108239	7108308	.	-	.	transcript_id "AT2G16405.novel1"; gene_id "AT2G16405";
2	stringtie_transuite	CDS	7108239	7108308	.	-	.	transcript_id "AT2G16405.novel1"; gene_id "AT2G16405";
2	stringtie_transuite	exon	7108412	7108521	.	-	.	transcript_id "AT2G16405.novel1"; gene_id "AT2G16405";
2	stringtie_transuite	CDS	7108412	7108521	.	-	.	transcript_id "AT2G16405.novel1"; gene_id "AT2G16405";
2	stringtie_transuite	exon	7108596	7109095	.	-	.	transcript_id "AT2G16405.novel1"; gene_id "AT2G16405";
2	stringtie_transuite	CDS	7108596	7108787	.	-	.	transcript_id "AT2G16405.novel1"; gene_id "AT2G16405";
2	stringtie_transuite	start_codon	7108785	7108787	.	-	.	transcript_id "AT2G16405.novel1"; gene_id "AT2G16405";
2	stringtie_transuite	five_prime_utr	7108788	7109095	.	-	.	transcript_id "AT2G16405.novel1"; gene_id "AT2G16405";
2	stringtie_transuite	exon	7105751	7106028	.	-	.	transcript_id "AT2G16405.novel2"; gene_id "AT2G16405";
2	stringtie_transuite	three_prime_utr	7105751	7106028	.	-	.	transcript_id "AT2G16405.novel2"; gene_id "AT2G16405";
2	stringtie_transuite	exon	7106134	7106210	.	-	.	transcript_id "AT2G16405.novel2"; gene_id "AT2G16405";
2	stringtie_transuite	three_prime_utr	7106134	7106210	.	-	.	transcript_id "AT2G16405.novel2"; gene_id "AT2G16405";
2	stringtie_transuite	exon	7106321	7106442	.	-	.	transcript_id "AT2G16405.novel2"; gene_id "AT2G16405";
2	stringtie_transuite	three_prime_utr	7106321	7106442	.	-	.	transcript_id "AT2G16405.novel2"; gene_id "AT2G16405";
2	stringtie_transuite	exon	7106575	7106750	.	-	.	transcript_id "AT2G16405.novel2"; gene_id "AT2G16405";
2	stringtie_transuite	three_prime_utr	7106575	7106750	.	-	.	transcript_id "AT2G16405.novel2"; gene_id "AT2G16405";
2	stringtie_transuite	exon	7106930	7107040	.	-	.	transcript_id "AT2G16405.novel2"; gene_id "AT2G16405";
2	stringtie_transuite	three_prime_utr	7106930	7107040	.	-	.	transcript_id "AT2G16405.novel2"; gene_id "AT2G16405";
2	stringtie_transuite	exon	7107150	7107197	.	-	.	transcript_id "AT2G16405.novel2"; gene_id "AT2G16405";
2	stringtie_transuite	three_prime_utr	7107150	7107197	.	-	.	transcript_id "AT2G16405.novel2"; gene_id "AT2G16405";
2	stringtie_transuite	exon	7107404	7107543	.	-	.	transcript_id "AT2G16405.novel2"; gene_id "AT2G16405";
2	stringtie_transuite	three_prime_utr	7107404	7107543	.	-	.	transcript_id "AT2G16405.novel2"; gene_id "AT2G16405";
2	stringtie_transuite	exon	7107770	7107920	.	-	.	transcript_id "AT2G16405.novel2"; gene_id "AT2G16405";
2	stringtie_transuite	three_prime_utr	7107770	7107920	.	-	.	transcript_id "AT2G16405.novel2"; gene_id "AT2G16405";
2	stringtie_transuite	exon	7108005	7108155	.	-	.	transcript_id "AT2G16405.novel2"; gene_id "AT2G16405";
2	stringtie_transuite	three_prime_utr	7108005	7108155	.	-	.	transcript_id "AT2G16405.novel2"; gene_id "AT2G16405";
2	stringtie_transuite	exon	7108239	7108333	.	-	.	transcript_id "AT2G16405.novel2"; gene_id "AT2G16405";
2	stringtie_transuite	three_prime_utr	7108239	7108263	.	-	.	transcript_id "AT2G16405.novel2"; gene_id "AT2G16405";
2	stringtie_transuite	CDS	7108264	7108333	.	-	.	transcript_id "AT2G16405.novel2"; gene_id "AT2G16405";
2	stringtie_transuite	stop_codon	7108264	7108266	.	-	.	transcript_id "AT2G16405.novel2"; gene_id "AT2G16405";
2	stringtie_transuite	exon	7108412	7108521	.	-	.	transcript_id "AT2G16405.novel2"; gene_id "AT2G16405";
2	stringtie_transuite	CDS	7108412	7108521	.	-	.	transcript_id "AT2G16405.novel2"; gene_id "AT2G16405";
2	stringtie_transuite	exon	7108596	7109095	.	-	.	transcript_id "AT2G16405.novel2"; gene_id "AT2G16405";
2	stringtie_transuite	CDS	7108596	7108787	.	-	.	transcript_id "AT2G16405.novel2"; gene_id "AT2G16405";
2	stringtie_transuite	start_codon	7108785	7108787	.	-	.	transcript_id "AT2G16405.novel2"; gene_id "AT2G16405";
2	stringtie_transuite	five_prime_utr	7108788	7109095	.	-	.	transcript_id "AT2G16405.novel2"; gene_id "AT2G16405";
2	stringtie_transuite	exon	7105751	7106028	.	-	.	transcript_id "AT2G16405.novel3"; gene_id "AT2G16405";
2	stringtie_transuite	three_prime_utr	7105751	7106028	.	-	.	transcript_id "AT2G16405.novel3"; gene_id "AT2G16405";
2	stringtie_transuite	exon	7106134	7106210	.	-	.	transcript_id "AT2G16405.novel3"; gene_id "AT2G16405";
2	stringtie_transuite	three_prime_utr	7106134	7106210	.	-	.	transcript_id "AT2G16405.novel3"; gene_id "AT2G16405";
2	stringtie_transuite	exon	7106321	7106442	.	-	.	transcript_id "AT2G16405.novel3"; gene_id "AT2G16405";
2	stringtie_transuite	three_prime_utr	7106321	7106442	.	-	.	transcript_id "AT2G16405.novel3"; gene_id "AT2G16405";
2	stringtie_transuite	exon	7106575	7106750	.	-	.	transcript_id "AT2G16405.novel3"; gene_id "AT2G16405";
2	stringtie_transuite	three_prime_utr	7106575	7106750	.	-	.	transcript_id "AT2G16405.novel3"; gene_id "AT2G16405";
2	stringtie_transuite	exon	7106930	7107040	.	-	.	transcript_id "AT2G16405.novel3"; gene_id "AT2G16405";
2	stringtie_transuite	three_prime_utr	7106930	7107040	.	-	.	transcript_id "AT2G16405.novel3"; gene_id "AT2G16405";
2	stringtie_transuite	exon	7107150	7107197	.	-	.	transcript_id "AT2G16405.novel3"; gene_id "AT2G16405";
2	stringtie_transuite	three_prime_utr	7107150	7107197	.	-	.	transcript_id "AT2G16405.novel3"; gene_id "AT2G16405";
2	stringtie_transuite	exon	7107404	7107543	.	-	.	transcript_id "AT2G16405.novel3"; gene_id "AT2G16405";
2	stringtie_transuite	three_prime_utr	7107404	7107543	.	-	.	transcript_id "AT2G16405.novel3"; gene_id "AT2G16405";
2	stringtie_transuite	exon	7107783	7107920	.	-	.	transcript_id "AT2G16405.novel3"; gene_id "AT2G16405";
2	stringtie_transuite	three_prime_utr	7107783	7107920	.	-	.	transcript_id "AT2G16405.novel3"; gene_id "AT2G16405";
2	stringtie_transuite	exon	7108005	7108155	.	-	.	transcript_id "AT2G16405.novel3"; gene_id "AT2G16405";
2	stringtie_transuite	three_prime_utr	7108005	7108155	.	-	.	transcript_id "AT2G16405.novel3"; gene_id "AT2G16405";
2	stringtie_transuite	exon	7108239	7108333	.	-	.	transcript_id "AT2G16405.novel3"; gene_id "AT2G16405";
2	stringtie_transuite	three_prime_utr	7108239	7108263	.	-	.	transcript_id "AT2G16405.novel3"; gene_id "AT2G16405";
2	stringtie_transuite	CDS	7108264	7108333	.	-	.	transcript_id "AT2G16405.novel3"; gene_id "AT2G16405";
2	stringtie_transuite	stop_codon	7108264	7108266	.	-	.	transcript_id "AT2G16405.novel3"; gene_id "AT2G16405";
2	stringtie_transuite	exon	7108412	7108521	.	-	.	transcript_id "AT2G16405.novel3"; gene_id "AT2G16405";
2	stringtie_transuite	CDS	7108412	7108521	.	-	.	transcript_id "AT2G16405.novel3"; gene_id "AT2G16405";
2	stringtie_transuite	exon	7108596	7109035	.	-	.	transcript_id "AT2G16405.novel3"; gene_id "AT2G16405";
2	stringtie_transuite	CDS	7108596	7108787	.	-	.	transcript_id "AT2G16405.novel3"; gene_id "AT2G16405";
2	stringtie_transuite	start_codon	7108785	7108787	.	-	.	transcript_id "AT2G16405.novel3"; gene_id "AT2G16405";
2	stringtie_transuite	five_prime_utr	7108788	7109035	.	-	.	transcript_id "AT2G16405.novel3"; gene_id "AT2G16405";
2	stringtie_transuite	exon	7105751	7106028	.	-	.	transcript_id "AT2G16405.novel4"; gene_id "AT2G16405";
2	stringtie_transuite	three_prime_utr	7105751	7106028	.	-	.	transcript_id "AT2G16405.novel4"; gene_id "AT2G16405";
2	stringtie_transuite	exon	7106134	7106210	.	-	.	transcript_id "AT2G16405.novel4"; gene_id "AT2G16405";
2	stringtie_transuite	three_prime_utr	7106134	7106210	.	-	.	transcript_id "AT2G16405.novel4"; gene_id "AT2G16405";
2	stringtie_transuite	exon	7106321	7106442	.	-	.	transcript_id "AT2G16405.novel4"; gene_id "AT2G16405";
2	stringtie_transuite	three_prime_utr	7106321	7106442	.	-	.	transcript_id "AT2G16405.novel4"; gene_id "AT2G16405";
2	stringtie_transuite	exon	7106575	7106750	.	-	.	transcript_id "AT2G16405.novel4"; gene_id "AT2G16405";
2	stringtie_transuite	three_prime_utr	7106575	7106750	.	-	.	transcript_id "AT2G16405.novel4"; gene_id "AT2G16405";
2	stringtie_transuite	exon	7106930	7107043	.	-	.	transcript_id "AT2G16405.novel4"; gene_id "AT2G16405";
2	stringtie_transuite	three_prime_utr	7106930	7107043	.	-	.	transcript_id "AT2G16405.novel4"; gene_id "AT2G16405";
2	stringtie_transuite	exon	7107150	7107197	.	-	.	transcript_id "AT2G16405.novel4"; gene_id "AT2G16405";
2	stringtie_transuite	three_prime_utr	7107150	7107197	.	-	.	transcript_id "AT2G16405.novel4"; gene_id "AT2G16405";
2	stringtie_transuite	exon	7107404	7107543	.	-	.	transcript_id "AT2G16405.novel4"; gene_id "AT2G16405";
2	stringtie_transuite	three_prime_utr	7107404	7107543	.	-	.	transcript_id "AT2G16405.novel4"; gene_id "AT2G16405";
2	stringtie_transuite	exon	7107770	7107920	.	-	.	transcript_id "AT2G16405.novel4"; gene_id "AT2G16405";
2	stringtie_transuite	three_prime_utr	7107770	7107920	.	-	.	transcript_id "AT2G16405.novel4"; gene_id "AT2G16405";
2	stringtie_transuite	exon	7108005	7108155	.	-	.	transcript_id "AT2G16405.novel4"; gene_id "AT2G16405";
2	stringtie_transuite	three_prime_utr	7108005	7108155	.	-	.	transcript_id "AT2G16405.novel4"; gene_id "AT2G16405";
2	stringtie_transuite	exon	7108239	7108333	.	-	.	transcript_id "AT2G16405.novel4"; gene_id "AT2G16405";
2	stringtie_transuite	three_prime_utr	7108239	7108263	.	-	.	transcript_id "AT2G16405.novel4"; gene_id "AT2G16405";
2	stringtie_transuite	CDS	7108264	7108333	.	-	.	transcript_id "AT2G16405.novel4"; gene_id "AT2G16405";
2	stringtie_transuite	stop_codon	7108264	7108266	.	-	.	transcript_id "AT2G16405.novel4"; gene_id "AT2G16405";
2	stringtie_transuite	exon	7108412	7108521	.	-	.	transcript_id "AT2G16405.novel4"; gene_id "AT2G16405";
2	stringtie_transuite	CDS	7108412	7108521	.	-	.	transcript_id "AT2G16405.novel4"; gene_id "AT2G16405";
2	stringtie_transuite	exon	7108596	7109095	.	-	.	transcript_id "AT2G16405.novel4"; gene_id "AT2G16405";
2	stringtie_transuite	CDS	7108596	7108787	.	-	.	transcript_id "AT2G16405.novel4"; gene_id "AT2G16405";
2	stringtie_transuite	start_codon	7108785	7108787	.	-	.	transcript_id "AT2G16405.novel4"; gene_id "AT2G16405";
2	stringtie_transuite	five_prime_utr	7108788	7109095	.	-	.	transcript_id "AT2G16405.novel4"; gene_id "AT2G16405";
2	stringtie_transuite	exon	7105758	7106210	.	-	.	transcript_id "AT2G16405.novel5"; gene_id "AT2G16405";
2	stringtie_transuite	three_prime_utr	7105758	7106210	.	-	.	transcript_id "AT2G16405.novel5"; gene_id "AT2G16405";
2	stringtie_transuite	exon	7106321	7106442	.	-	.	transcript_id "AT2G16405.novel5"; gene_id "AT2G16405";
2	stringtie_transuite	three_prime_utr	7106321	7106442	.	-	.	transcript_id "AT2G16405.novel5"; gene_id "AT2G16405";
2	stringtie_transuite	exon	7106575	7106750	.	-	.	transcript_id "AT2G16405.novel5"; gene_id "AT2G16405";
2	stringtie_transuite	three_prime_utr	7106575	7106750	.	-	.	transcript_id "AT2G16405.novel5"; gene_id "AT2G16405";
2	stringtie_transuite	exon	7106930	7107040	.	-	.	transcript_id "AT2G16405.novel5"; gene_id "AT2G16405";
2	stringtie_transuite	three_prime_utr	7106930	7107040	.	-	.	transcript_id "AT2G16405.novel5"; gene_id "AT2G16405";
2	stringtie_transuite	exon	7107150	7107197	.	-	.	transcript_id "AT2G16405.novel5"; gene_id "AT2G16405";
2	stringtie_transuite	three_prime_utr	7107150	7107197	.	-	.	transcript_id "AT2G16405.novel5"; gene_id "AT2G16405";
2	stringtie_transuite	exon	7107404	7107543	.	-	.	transcript_id "AT2G16405.novel5"; gene_id "AT2G16405";
2	stringtie_transuite	three_prime_utr	7107404	7107543	.	-	.	transcript_id "AT2G16405.novel5"; gene_id "AT2G16405";
2	stringtie_transuite	exon	7107783	7107920	.	-	.	transcript_id "AT2G16405.novel5"; gene_id "AT2G16405";
2	stringtie_transuite	three_prime_utr	7107783	7107920	.	-	.	transcript_id "AT2G16405.novel5"; gene_id "AT2G16405";
2	stringtie_transuite	exon	7108005	7108155	.	-	.	transcript_id "AT2G16405.novel5"; gene_id "AT2G16405";
2	stringtie_transuite	three_prime_utr	7108005	7108155	.	-	.	transcript_id "AT2G16405.novel5"; gene_id "AT2G16405";
2	stringtie_transuite	exon	7108239	7108333	.	-	.	transcript_id "AT2G16405.novel5"; gene_id "AT2G16405";
2	stringtie_transuite	three_prime_utr	7108239	7108263	.	-	.	transcript_id "AT2G16405.novel5"; gene_id "AT2G16405";
2	stringtie_transuite	CDS	7108264	7108333	.	-	.	transcript_id "AT2G16405.novel5"; gene_id "AT2G16405";
2	stringtie_transuite	stop_codon	7108264	7108266	.	-	.	transcript_id "AT2G16405.novel5"; gene_id "AT2G16405";
2	stringtie_transuite	exon	7108412	7108521	.	-	.	transcript_id "AT2G16405.novel5"; gene_id "AT2G16405";
2	stringtie_transuite	CDS	7108412	7108521	.	-	.	transcript_id "AT2G16405.novel5"; gene_id "AT2G16405";
2	stringtie_transuite	exon	7108596	7108942	.	-	.	transcript_id "AT2G16405.novel5"; gene_id "AT2G16405";
2	stringtie_transuite	CDS	7108596	7108787	.	-	.	transcript_id "AT2G16405.novel5"; gene_id "AT2G16405";
2	stringtie_transuite	start_codon	7108785	7108787	.	-	.	transcript_id "AT2G16405.novel5"; gene_id "AT2G16405";
2	stringtie_transuite	five_prime_utr	7108788	7108942	.	-	.	transcript_id "AT2G16405.novel5"; gene_id "AT2G16405";
2	stringtie_transuite	exon	7105772	7106028	.	-	.	transcript_id "AT2G16405.novel6"; gene_id "AT2G16405";
2	stringtie_transuite	three_prime_utr	7105772	7106028	.	-	.	transcript_id "AT2G16405.novel6"; gene_id "AT2G16405";
2	stringtie_transuite	exon	7106134	7106210	.	-	.	transcript_id "AT2G16405.novel6"; gene_id "AT2G16405";
2	stringtie_transuite	three_prime_utr	7106134	7106210	.	-	.	transcript_id "AT2G16405.novel6"; gene_id "AT2G16405";
2	stringtie_transuite	exon	7106321	7106442	.	-	.	transcript_id "AT2G16405.novel6"; gene_id "AT2G16405";
2	stringtie_transuite	three_prime_utr	7106321	7106442	.	-	.	transcript_id "AT2G16405.novel6"; gene_id "AT2G16405";
2	stringtie_transuite	exon	7106575	7106750	.	-	.	transcript_id "AT2G16405.novel6"; gene_id "AT2G16405";
2	stringtie_transuite	three_prime_utr	7106575	7106750	.	-	.	transcript_id "AT2G16405.novel6"; gene_id "AT2G16405";
2	stringtie_transuite	exon	7106930	7107043	.	-	.	transcript_id "AT2G16405.novel6"; gene_id "AT2G16405";
2	stringtie_transuite	three_prime_utr	7106930	7107040	.	-	.	transcript_id "AT2G16405.novel6"; gene_id "AT2G16405";
2	stringtie_transuite	CDS	7107041	7107043	.	-	.	transcript_id "AT2G16405.novel6"; gene_id "AT2G16405";
2	stringtie_transuite	stop_codon	7107041	7107043	.	-	.	transcript_id "AT2G16405.novel6"; gene_id "AT2G16405";
2	stringtie_transuite	exon	7107150	7107197	.	-	.	transcript_id "AT2G16405.novel6"; gene_id "AT2G16405";
2	stringtie_transuite	CDS	7107150	7107197	.	-	.	transcript_id "AT2G16405.novel6"; gene_id "AT2G16405";
2	stringtie_transuite	exon	7107404	7107543	.	-	.	transcript_id "AT2G16405.novel6"; gene_id "AT2G16405";
2	stringtie_transuite	CDS	7107404	7107543	.	-	.	transcript_id "AT2G16405.novel6"; gene_id "AT2G16405";
2	stringtie_transuite	exon	7107783	7107920	.	-	.	transcript_id "AT2G16405.novel6"; gene_id "AT2G16405";
2	stringtie_transuite	CDS	7107783	7107920	.	-	.	transcript_id "AT2G16405.novel6"; gene_id "AT2G16405";
2	stringtie_transuite	exon	7108005	7108155	.	-	.	transcript_id "AT2G16405.novel6"; gene_id "AT2G16405";
2	stringtie_transuite	CDS	7108005	7108155	.	-	.	transcript_id "AT2G16405.novel6"; gene_id "AT2G16405";
2	stringtie_transuite	exon	7108239	7108308	.	-	.	transcript_id "AT2G16405.novel6"; gene_id "AT2G16405";
2	stringtie_transuite	CDS	7108239	7108308	.	-	.	transcript_id "AT2G16405.novel6"; gene_id "AT2G16405";
2	stringtie_transuite	exon	7108412	7108521	.	-	.	transcript_id "AT2G16405.novel6"; gene_id "AT2G16405";
2	stringtie_transuite	CDS	7108412	7108521	.	-	.	transcript_id "AT2G16405.novel6"; gene_id "AT2G16405";
2	stringtie_transuite	exon	7108596	7109095	.	-	.	transcript_id "AT2G16405.novel6"; gene_id "AT2G16405";
2	stringtie_transuite	CDS	7108596	7108787	.	-	.	transcript_id "AT2G16405.novel6"; gene_id "AT2G16405";
2	stringtie_transuite	start_codon	7108785	7108787	.	-	.	transcript_id "AT2G16405.novel6"; gene_id "AT2G16405";
2	stringtie_transuite	five_prime_utr	7108788	7109095	.	-	.	transcript_id "AT2G16405.novel6"; gene_id "AT2G16405";
2	stringtie_transuite	exon	7105772	7106028	.	-	.	transcript_id "AT2G16405.novel7"; gene_id "AT2G16405";
2	stringtie_transuite	three_prime_utr	7105772	7106028	.	-	.	transcript_id "AT2G16405.novel7"; gene_id "AT2G16405";
2	stringtie_transuite	exon	7106134	7106210	.	-	.	transcript_id "AT2G16405.novel7"; gene_id "AT2G16405";
2	stringtie_transuite	three_prime_utr	7106134	7106210	.	-	.	transcript_id "AT2G16405.novel7"; gene_id "AT2G16405";
2	stringtie_transuite	exon	7106321	7106442	.	-	.	transcript_id "AT2G16405.novel7"; gene_id "AT2G16405";
2	stringtie_transuite	three_prime_utr	7106321	7106442	.	-	.	transcript_id "AT2G16405.novel7"; gene_id "AT2G16405";
2	stringtie_transuite	exon	7106575	7106750	.	-	.	transcript_id "AT2G16405.novel7"; gene_id "AT2G16405";
2	stringtie_transuite	three_prime_utr	7106575	7106750	.	-	.	transcript_id "AT2G16405.novel7"; gene_id "AT2G16405";
2	stringtie_transuite	exon	7106930	7107026	.	-	.	transcript_id "AT2G16405.novel7"; gene_id "AT2G16405";
2	stringtie_transuite	three_prime_utr	7106930	7107026	.	-	.	transcript_id "AT2G16405.novel7"; gene_id "AT2G16405";
2	stringtie_transuite	exon	7107150	7107197	.	-	.	transcript_id "AT2G16405.novel7"; gene_id "AT2G16405";
2	stringtie_transuite	three_prime_utr	7107150	7107197	.	-	.	transcript_id "AT2G16405.novel7"; gene_id "AT2G16405";
2	stringtie_transuite	exon	7107404	7107543	.	-	.	transcript_id "AT2G16405.novel7"; gene_id "AT2G16405";
2	stringtie_transuite	three_prime_utr	7107404	7107543	.	-	.	transcript_id "AT2G16405.novel7"; gene_id "AT2G16405";
2	stringtie_transuite	exon	7107770	7107920	.	-	.	transcript_id "AT2G16405.novel7"; gene_id "AT2G16405";
2	stringtie_transuite	three_prime_utr	7107770	7107920	.	-	.	transcript_id "AT2G16405.novel7"; gene_id "AT2G16405";
2	stringtie_transuite	exon	7108005	7108155	.	-	.	transcript_id "AT2G16405.novel7"; gene_id "AT2G16405";
2	stringtie_transuite	three_prime_utr	7108005	7108155	.	-	.	transcript_id "AT2G16405.novel7"; gene_id "AT2G16405";
2	stringtie_transuite	exon	7108239	7108333	.	-	.	transcript_id "AT2G16405.novel7"; gene_id "AT2G16405";
2	stringtie_transuite	three_prime_utr	7108239	7108263	.	-	.	transcript_id "AT2G16405.novel7"; gene_id "AT2G16405";
2	stringtie_transuite	CDS	7108264	7108333	.	-	.	transcript_id "AT2G16405.novel7"; gene_id "AT2G16405";
2	stringtie_transuite	stop_codon	7108264	7108266	.	-	.	transcript_id "AT2G16405.novel7"; gene_id "AT2G16405";
2	stringtie_transuite	exon	7108412	7108521	.	-	.	transcript_id "AT2G16405.novel7"; gene_id "AT2G16405";
2	stringtie_transuite	CDS	7108412	7108521	.	-	.	transcript_id "AT2G16405.novel7"; gene_id "AT2G16405";
2	stringtie_transuite	exon	7108596	7108942	.	-	.	transcript_id "AT2G16405.novel7"; gene_id "AT2G16405";
2	stringtie_transuite	CDS	7108596	7108787	.	-	.	transcript_id "AT2G16405.novel7"; gene_id "AT2G16405";
2	stringtie_transuite	start_codon	7108785	7108787	.	-	.	transcript_id "AT2G16405.novel7"; gene_id "AT2G16405";
2	stringtie_transuite	five_prime_utr	7108788	7108942	.	-	.	transcript_id "AT2G16405.novel7"; gene_id "AT2G16405";
2	stringtie_transuite	exon	7105772	7106028	.	-	.	transcript_id "AT2G16405.novel8"; gene_id "AT2G16405";
2	stringtie_transuite	three_prime_utr	7105772	7105914	.	-	.	transcript_id "AT2G16405.novel8"; gene_id "AT2G16405";
2	stringtie_transuite	CDS	7105915	7106028	.	-	.	transcript_id "AT2G16405.novel8"; gene_id "AT2G16405";
2	stringtie_transuite	stop_codon	7105915	7105917	.	-	.	transcript_id "AT2G16405.novel8"; gene_id "AT2G16405";
2	stringtie_transuite	exon	7106134	7106210	.	-	.	transcript_id "AT2G16405.novel8"; gene_id "AT2G16405";
2	stringtie_transuite	CDS	7106134	7106210	.	-	.	transcript_id "AT2G16405.novel8"; gene_id "AT2G16405";
2	stringtie_transuite	exon	7106321	7106442	.	-	.	transcript_id "AT2G16405.novel8"; gene_id "AT2G16405";
2	stringtie_transuite	CDS	7106321	7106442	.	-	.	transcript_id "AT2G16405.novel8"; gene_id "AT2G16405";
2	stringtie_transuite	exon	7106575	7106750	.	-	.	transcript_id "AT2G16405.novel8"; gene_id "AT2G16405";
2	stringtie_transuite	CDS	7106575	7106750	.	-	.	transcript_id "AT2G16405.novel8"; gene_id "AT2G16405";
2	stringtie_transuite	exon	7106930	7107040	.	-	.	transcript_id "AT2G16405.novel8"; gene_id "AT2G16405";
2	stringtie_transuite	CDS	7106930	7107040	.	-	.	transcript_id "AT2G16405.novel8"; gene_id "AT2G16405";
2	stringtie_transuite	exon	7107150	7107197	.	-	.	transcript_id "AT2G16405.novel8"; gene_id "AT2G16405";
2	stringtie_transuite	CDS	7107150	7107197	.	-	.	transcript_id "AT2G16405.novel8"; gene_id "AT2G16405";
2	stringtie_transuite	exon	7107404	7107543	.	-	.	transcript_id "AT2G16405.novel8"; gene_id "AT2G16405";
2	stringtie_transuite	CDS	7107404	7107543	.	-	.	transcript_id "AT2G16405.novel8"; gene_id "AT2G16405";
2	stringtie_transuite	exon	7107783	7107920	.	-	.	transcript_id "AT2G16405.novel8"; gene_id "AT2G16405";
2	stringtie_transuite	CDS	7107783	7107920	.	-	.	transcript_id "AT2G16405.novel8"; gene_id "AT2G16405";
2	stringtie_transuite	exon	7108005	7108155	.	-	.	transcript_id "AT2G16405.novel8"; gene_id "AT2G16405";
2	stringtie_transuite	CDS	7108005	7108155	.	-	.	transcript_id "AT2G16405.novel8"; gene_id "AT2G16405";
2	stringtie_transuite	exon	7108239	7108308	.	-	.	transcript_id "AT2G16405.novel8"; gene_id "AT2G16405";
2	stringtie_transuite	CDS	7108239	7108308	.	-	.	transcript_id "AT2G16405.novel8"; gene_id "AT2G16405";
2	stringtie_transuite	exon	7108412	7108521	.	-	.	transcript_id "AT2G16405.novel8"; gene_id "AT2G16405";
2	stringtie_transuite	CDS	7108412	7108521	.	-	.	transcript_id "AT2G16405.novel8"; gene_id "AT2G16405";
2	stringtie_transuite	exon	7108596	7108942	.	-	.	transcript_id "AT2G16405.novel8"; gene_id "AT2G16405";
2	stringtie_transuite	CDS	7108596	7108787	.	-	.	transcript_id "AT2G16405.novel8"; gene_id "AT2G16405";
2	stringtie_transuite	start_codon	7108785	7108787	.	-	.	transcript_id "AT2G16405.novel8"; gene_id "AT2G16405";
2	stringtie_transuite	five_prime_utr	7108788	7108942	.	-	.	transcript_id "AT2G16405.novel8"; gene_id "AT2G16405";
2	stringtie_transuite	exon	7109036	7109095	.	-	.	transcript_id "AT2G16405.novel8"; gene_id "AT2G16405";
2	stringtie_transuite	five_prime_utr	7109036	7109095	.	-	.	transcript_id "AT2G16405.novel8"; gene_id "AT2G16405";
2	stringtie_transuite	exon	7113645	7114259	.	+	.	transcript_id "AT2G16410.1"; gene_id "AT2G16410";
2	stringtie_transuite	CDS	7113645	7114259	.	+	.	transcript_id "AT2G16410.1"; gene_id "AT2G16410";
2	stringtie_transuite	start_codon	7113645	7113647	.	+	.	transcript_id "AT2G16410.1"; gene_id "AT2G16410";
2	stringtie_transuite	stop_codon	7114257	7114259	.	+	.	transcript_id "AT2G16410.1"; gene_id "AT2G16410";
2	stringtie_transuite	exon	7116052	7119987	.	+	.	transcript_id "AT2G16420.1"; gene_id "AT2G16420";
2	stringtie_transuite	CDS	7116052	7118913	.	+	.	transcript_id "AT2G16420.1"; gene_id "AT2G16420";
2	stringtie_transuite	start_codon	7116052	7116054	.	+	.	transcript_id "AT2G16420.1"; gene_id "AT2G16420";
2	stringtie_transuite	stop_codon	7118911	7118913	.	+	.	transcript_id "AT2G16420.1"; gene_id "AT2G16420";
2	stringtie_transuite	three_prime_utr	7118914	7119987	.	+	.	transcript_id "AT2G16420.1"; gene_id "AT2G16420";
2	stringtie_transuite	exon	7120419	7120700	.	-	.	transcript_id "AT2G16430.1"; gene_id "AT2G16430";
2	stringtie_transuite	three_prime_utr	7120419	7120700	.	-	.	transcript_id "AT2G16430.1"; gene_id "AT2G16430";
2	stringtie_transuite	exon	7120790	7120911	.	-	.	transcript_id "AT2G16430.1"; gene_id "AT2G16430";
2	stringtie_transuite	three_prime_utr	7120790	7120911	.	-	.	transcript_id "AT2G16430.1"; gene_id "AT2G16430";
2	stringtie_transuite	exon	7120989	7121209	.	-	.	transcript_id "AT2G16430.1"; gene_id "AT2G16430";
2	stringtie_transuite	three_prime_utr	7120989	7121209	.	-	.	transcript_id "AT2G16430.1"; gene_id "AT2G16430";
2	stringtie_transuite	exon	7121301	7121439	.	-	.	transcript_id "AT2G16430.1"; gene_id "AT2G16430";
2	stringtie_transuite	three_prime_utr	7121301	7121439	.	-	.	transcript_id "AT2G16430.1"; gene_id "AT2G16430";
2	stringtie_transuite	exon	7121550	7121779	.	-	.	transcript_id "AT2G16430.1"; gene_id "AT2G16430";
2	stringtie_transuite	three_prime_utr	7121550	7121779	.	-	.	transcript_id "AT2G16430.1"; gene_id "AT2G16430";
2	stringtie_transuite	exon	7121885	7122292	.	-	.	transcript_id "AT2G16430.1"; gene_id "AT2G16430";
2	stringtie_transuite	three_prime_utr	7121885	7122019	.	-	.	transcript_id "AT2G16430.1"; gene_id "AT2G16430";
2	stringtie_transuite	CDS	7122020	7122292	.	-	.	transcript_id "AT2G16430.1"; gene_id "AT2G16430";
2	stringtie_transuite	stop_codon	7122020	7122022	.	-	.	transcript_id "AT2G16430.1"; gene_id "AT2G16430";
2	stringtie_transuite	exon	7122590	7123079	.	-	.	transcript_id "AT2G16430.1"; gene_id "AT2G16430";
2	stringtie_transuite	CDS	7122590	7122772	.	-	.	transcript_id "AT2G16430.1"; gene_id "AT2G16430";
2	stringtie_transuite	start_codon	7122770	7122772	.	-	.	transcript_id "AT2G16430.1"; gene_id "AT2G16430";
2	stringtie_transuite	five_prime_utr	7122773	7123079	.	-	.	transcript_id "AT2G16430.1"; gene_id "AT2G16430";
2	stringtie_transuite	exon	7120372	7120700	.	-	.	transcript_id "AT2G16430.2"; gene_id "AT2G16430";
2	stringtie_transuite	three_prime_utr	7120372	7120501	.	-	.	transcript_id "AT2G16430.2"; gene_id "AT2G16430";
2	stringtie_transuite	CDS	7120502	7120700	.	-	.	transcript_id "AT2G16430.2"; gene_id "AT2G16430";
2	stringtie_transuite	stop_codon	7120502	7120504	.	-	.	transcript_id "AT2G16430.2"; gene_id "AT2G16430";
2	stringtie_transuite	exon	7120790	7120911	.	-	.	transcript_id "AT2G16430.2"; gene_id "AT2G16430";
2	stringtie_transuite	CDS	7120790	7120911	.	-	.	transcript_id "AT2G16430.2"; gene_id "AT2G16430";
2	stringtie_transuite	exon	7120989	7121209	.	-	.	transcript_id "AT2G16430.2"; gene_id "AT2G16430";
2	stringtie_transuite	CDS	7120989	7121209	.	-	.	transcript_id "AT2G16430.2"; gene_id "AT2G16430";
2	stringtie_transuite	exon	7121301	7121439	.	-	.	transcript_id "AT2G16430.2"; gene_id "AT2G16430";
2	stringtie_transuite	CDS	7121301	7121439	.	-	.	transcript_id "AT2G16430.2"; gene_id "AT2G16430";
2	stringtie_transuite	exon	7121550	7121779	.	-	.	transcript_id "AT2G16430.2"; gene_id "AT2G16430";
2	stringtie_transuite	CDS	7121550	7121779	.	-	.	transcript_id "AT2G16430.2"; gene_id "AT2G16430";
2	stringtie_transuite	exon	7121885	7121996	.	-	.	transcript_id "AT2G16430.2"; gene_id "AT2G16430";
2	stringtie_transuite	CDS	7121885	7121996	.	-	.	transcript_id "AT2G16430.2"; gene_id "AT2G16430";
2	stringtie_transuite	exon	7122092	7122292	.	-	.	transcript_id "AT2G16430.2"; gene_id "AT2G16430";
2	stringtie_transuite	CDS	7122092	7122292	.	-	.	transcript_id "AT2G16430.2"; gene_id "AT2G16430";
2	stringtie_transuite	exon	7122590	7123079	.	-	.	transcript_id "AT2G16430.2"; gene_id "AT2G16430";
2	stringtie_transuite	CDS	7122590	7122772	.	-	.	transcript_id "AT2G16430.2"; gene_id "AT2G16430";
2	stringtie_transuite	start_codon	7122770	7122772	.	-	.	transcript_id "AT2G16430.2"; gene_id "AT2G16430";
2	stringtie_transuite	five_prime_utr	7122773	7123079	.	-	.	transcript_id "AT2G16430.2"; gene_id "AT2G16430";
2	stringtie_transuite	exon	7120419	7120700	.	-	.	transcript_id "AT2G16430.novel1"; gene_id "AT2G16430";
2	stringtie_transuite	three_prime_utr	7120419	7120700	.	-	.	transcript_id "AT2G16430.novel1"; gene_id "AT2G16430";
2	stringtie_transuite	exon	7120790	7120911	.	-	.	transcript_id "AT2G16430.novel1"; gene_id "AT2G16430";
2	stringtie_transuite	three_prime_utr	7120790	7120911	.	-	.	transcript_id "AT2G16430.novel1"; gene_id "AT2G16430";
2	stringtie_transuite	exon	7120989	7121209	.	-	.	transcript_id "AT2G16430.novel1"; gene_id "AT2G16430";
2	stringtie_transuite	three_prime_utr	7120989	7121134	.	-	.	transcript_id "AT2G16430.novel1"; gene_id "AT2G16430";
2	stringtie_transuite	CDS	7121135	7121209	.	-	.	transcript_id "AT2G16430.novel1"; gene_id "AT2G16430";
2	stringtie_transuite	stop_codon	7121135	7121137	.	-	.	transcript_id "AT2G16430.novel1"; gene_id "AT2G16430";
2	stringtie_transuite	exon	7121296	7121439	.	-	.	transcript_id "AT2G16430.novel1"; gene_id "AT2G16430";
2	stringtie_transuite	CDS	7121296	7121439	.	-	.	transcript_id "AT2G16430.novel1"; gene_id "AT2G16430";
2	stringtie_transuite	exon	7121550	7121779	.	-	.	transcript_id "AT2G16430.novel1"; gene_id "AT2G16430";
2	stringtie_transuite	CDS	7121550	7121779	.	-	.	transcript_id "AT2G16430.novel1"; gene_id "AT2G16430";
2	stringtie_transuite	exon	7121885	7121996	.	-	.	transcript_id "AT2G16430.novel1"; gene_id "AT2G16430";
2	stringtie_transuite	CDS	7121885	7121996	.	-	.	transcript_id "AT2G16430.novel1"; gene_id "AT2G16430";
2	stringtie_transuite	exon	7122092	7122292	.	-	.	transcript_id "AT2G16430.novel1"; gene_id "AT2G16430";
2	stringtie_transuite	CDS	7122092	7122292	.	-	.	transcript_id "AT2G16430.novel1"; gene_id "AT2G16430";
2	stringtie_transuite	exon	7122590	7123079	.	-	.	transcript_id "AT2G16430.novel1"; gene_id "AT2G16430";
2	stringtie_transuite	CDS	7122590	7122772	.	-	.	transcript_id "AT2G16430.novel1"; gene_id "AT2G16430";
2	stringtie_transuite	start_codon	7122770	7122772	.	-	.	transcript_id "AT2G16430.novel1"; gene_id "AT2G16430";
2	stringtie_transuite	five_prime_utr	7122773	7123079	.	-	.	transcript_id "AT2G16430.novel1"; gene_id "AT2G16430";
2	stringtie_transuite	exon	7126279	7126610	.	-	.	transcript_id "AT2G16440.1"; gene_id "AT2G16440";
2	stringtie_transuite	three_prime_utr	7126279	7126535	.	-	.	transcript_id "AT2G16440.1"; gene_id "AT2G16440";
2	stringtie_transuite	CDS	7126536	7126610	.	-	.	transcript_id "AT2G16440.1"; gene_id "AT2G16440";
2	stringtie_transuite	stop_codon	7126536	7126538	.	-	.	transcript_id "AT2G16440.1"; gene_id "AT2G16440";
2	stringtie_transuite	exon	7126706	7126765	.	-	.	transcript_id "AT2G16440.1"; gene_id "AT2G16440";
2	stringtie_transuite	CDS	7126706	7126765	.	-	.	transcript_id "AT2G16440.1"; gene_id "AT2G16440";
2	stringtie_transuite	exon	7126882	7127018	.	-	.	transcript_id "AT2G16440.1"; gene_id "AT2G16440";
2	stringtie_transuite	CDS	7126882	7127018	.	-	.	transcript_id "AT2G16440.1"; gene_id "AT2G16440";
2	stringtie_transuite	exon	7127128	7127206	.	-	.	transcript_id "AT2G16440.1"; gene_id "AT2G16440";
2	stringtie_transuite	CDS	7127128	7127206	.	-	.	transcript_id "AT2G16440.1"; gene_id "AT2G16440";
2	stringtie_transuite	exon	7127280	7127360	.	-	.	transcript_id "AT2G16440.1"; gene_id "AT2G16440";
2	stringtie_transuite	CDS	7127280	7127360	.	-	.	transcript_id "AT2G16440.1"; gene_id "AT2G16440";
2	stringtie_transuite	exon	7127462	7127623	.	-	.	transcript_id "AT2G16440.1"; gene_id "AT2G16440";
2	stringtie_transuite	CDS	7127462	7127623	.	-	.	transcript_id "AT2G16440.1"; gene_id "AT2G16440";
2	stringtie_transuite	exon	7127724	7127820	.	-	.	transcript_id "AT2G16440.1"; gene_id "AT2G16440";
2	stringtie_transuite	CDS	7127724	7127820	.	-	.	transcript_id "AT2G16440.1"; gene_id "AT2G16440";
2	stringtie_transuite	exon	7127920	7128080	.	-	.	transcript_id "AT2G16440.1"; gene_id "AT2G16440";
2	stringtie_transuite	CDS	7127920	7128080	.	-	.	transcript_id "AT2G16440.1"; gene_id "AT2G16440";
2	stringtie_transuite	exon	7128206	7128304	.	-	.	transcript_id "AT2G16440.1"; gene_id "AT2G16440";
2	stringtie_transuite	CDS	7128206	7128304	.	-	.	transcript_id "AT2G16440.1"; gene_id "AT2G16440";
2	stringtie_transuite	exon	7128413	7128625	.	-	.	transcript_id "AT2G16440.1"; gene_id "AT2G16440";
2	stringtie_transuite	CDS	7128413	7128625	.	-	.	transcript_id "AT2G16440.1"; gene_id "AT2G16440";
2	stringtie_transuite	exon	7128705	7128818	.	-	.	transcript_id "AT2G16440.1"; gene_id "AT2G16440";
2	stringtie_transuite	CDS	7128705	7128818	.	-	.	transcript_id "AT2G16440.1"; gene_id "AT2G16440";
2	stringtie_transuite	exon	7128910	7129032	.	-	.	transcript_id "AT2G16440.1"; gene_id "AT2G16440";
2	stringtie_transuite	CDS	7128910	7129032	.	-	.	transcript_id "AT2G16440.1"; gene_id "AT2G16440";
2	stringtie_transuite	exon	7129130	7129201	.	-	.	transcript_id "AT2G16440.1"; gene_id "AT2G16440";
2	stringtie_transuite	CDS	7129130	7129201	.	-	.	transcript_id "AT2G16440.1"; gene_id "AT2G16440";
2	stringtie_transuite	exon	7129285	7129417	.	-	.	transcript_id "AT2G16440.1"; gene_id "AT2G16440";
2	stringtie_transuite	CDS	7129285	7129417	.	-	.	transcript_id "AT2G16440.1"; gene_id "AT2G16440";
2	stringtie_transuite	exon	7129490	7129571	.	-	.	transcript_id "AT2G16440.1"; gene_id "AT2G16440";
2	stringtie_transuite	CDS	7129490	7129571	.	-	.	transcript_id "AT2G16440.1"; gene_id "AT2G16440";
2	stringtie_transuite	exon	7129645	7129773	.	-	.	transcript_id "AT2G16440.1"; gene_id "AT2G16440";
2	stringtie_transuite	CDS	7129645	7129773	.	-	.	transcript_id "AT2G16440.1"; gene_id "AT2G16440";
2	stringtie_transuite	exon	7129871	7130560	.	-	.	transcript_id "AT2G16440.1"; gene_id "AT2G16440";
2	stringtie_transuite	CDS	7129871	7130560	.	-	.	transcript_id "AT2G16440.1"; gene_id "AT2G16440";
2	stringtie_transuite	exon	7130629	7130729	.	-	.	transcript_id "AT2G16440.1"; gene_id "AT2G16440";
2	stringtie_transuite	CDS	7130629	7130665	.	-	.	transcript_id "AT2G16440.1"; gene_id "AT2G16440";
2	stringtie_transuite	start_codon	7130663	7130665	.	-	.	transcript_id "AT2G16440.1"; gene_id "AT2G16440";
2	stringtie_transuite	five_prime_utr	7130666	7130729	.	-	.	transcript_id "AT2G16440.1"; gene_id "AT2G16440";
2	stringtie_transuite	exon	7131391	7133027	.	-	.	transcript_id "AT2G16450.1"; gene_id "AT2G16450";
2	stringtie_transuite	three_prime_utr	7131391	7131519	.	-	.	transcript_id "AT2G16450.1"; gene_id "AT2G16450";
2	stringtie_transuite	CDS	7131520	7132803	.	-	.	transcript_id "AT2G16450.1"; gene_id "AT2G16450";
2	stringtie_transuite	stop_codon	7131520	7131522	.	-	.	transcript_id "AT2G16450.1"; gene_id "AT2G16450";
2	stringtie_transuite	start_codon	7132801	7132803	.	-	.	transcript_id "AT2G16450.1"; gene_id "AT2G16450";
2	stringtie_transuite	five_prime_utr	7132804	7133027	.	-	.	transcript_id "AT2G16450.1"; gene_id "AT2G16450";
2	stringtie_transuite	exon	7131297	7132370	.	-	.	transcript_id "AT2G16450.novel1"; gene_id "AT2G16450";
2	stringtie_transuite	three_prime_utr	7131297	7132214	.	-	.	transcript_id "AT2G16450.novel1"; gene_id "AT2G16450";
2	stringtie_transuite	CDS	7132215	7132370	.	-	.	transcript_id "AT2G16450.novel1"; gene_id "AT2G16450";
2	stringtie_transuite	stop_codon	7132215	7132217	.	-	.	transcript_id "AT2G16450.novel1"; gene_id "AT2G16450";
2	stringtie_transuite	exon	7132510	7133027	.	-	.	transcript_id "AT2G16450.novel1"; gene_id "AT2G16450";
2	stringtie_transuite	CDS	7132510	7132803	.	-	.	transcript_id "AT2G16450.novel1"; gene_id "AT2G16450";
2	stringtie_transuite	start_codon	7132801	7132803	.	-	.	transcript_id "AT2G16450.novel1"; gene_id "AT2G16450";
2	stringtie_transuite	five_prime_utr	7132804	7133027	.	-	.	transcript_id "AT2G16450.novel1"; gene_id "AT2G16450";
2	stringtie_transuite	exon	7133387	7133823	.	-	.	transcript_id "AT2G16460.1"; gene_id "AT2G16460";
2	stringtie_transuite	three_prime_utr	7133387	7133703	.	-	.	transcript_id "AT2G16460.1"; gene_id "AT2G16460";
2	stringtie_transuite	CDS	7133704	7133823	.	-	.	transcript_id "AT2G16460.1"; gene_id "AT2G16460";
2	stringtie_transuite	stop_codon	7133704	7133706	.	-	.	transcript_id "AT2G16460.1"; gene_id "AT2G16460";
2	stringtie_transuite	exon	7133914	7133980	.	-	.	transcript_id "AT2G16460.1"; gene_id "AT2G16460";
2	stringtie_transuite	CDS	7133914	7133980	.	-	.	transcript_id "AT2G16460.1"; gene_id "AT2G16460";
2	stringtie_transuite	exon	7134092	7134148	.	-	.	transcript_id "AT2G16460.1"; gene_id "AT2G16460";
2	stringtie_transuite	CDS	7134092	7134148	.	-	.	transcript_id "AT2G16460.1"; gene_id "AT2G16460";
2	stringtie_transuite	exon	7134228	7134304	.	-	.	transcript_id "AT2G16460.1"; gene_id "AT2G16460";
2	stringtie_transuite	CDS	7134228	7134304	.	-	.	transcript_id "AT2G16460.1"; gene_id "AT2G16460";
2	stringtie_transuite	exon	7134882	7134941	.	-	.	transcript_id "AT2G16460.1"; gene_id "AT2G16460";
2	stringtie_transuite	CDS	7134882	7134941	.	-	.	transcript_id "AT2G16460.1"; gene_id "AT2G16460";
2	stringtie_transuite	exon	7135024	7135155	.	-	.	transcript_id "AT2G16460.1"; gene_id "AT2G16460";
2	stringtie_transuite	CDS	7135024	7135155	.	-	.	transcript_id "AT2G16460.1"; gene_id "AT2G16460";
2	stringtie_transuite	exon	7135304	7135812	.	-	.	transcript_id "AT2G16460.1"; gene_id "AT2G16460";
2	stringtie_transuite	CDS	7135304	7135483	.	-	.	transcript_id "AT2G16460.1"; gene_id "AT2G16460";
2	stringtie_transuite	start_codon	7135481	7135483	.	-	.	transcript_id "AT2G16460.1"; gene_id "AT2G16460";
2	stringtie_transuite	five_prime_utr	7135484	7135812	.	-	.	transcript_id "AT2G16460.1"; gene_id "AT2G16460";
2	stringtie_transuite	exon	7133477	7133823	.	-	.	transcript_id "AT2G16460.2"; gene_id "AT2G16460";
2	stringtie_transuite	three_prime_utr	7133477	7133807	.	-	.	transcript_id "AT2G16460.2"; gene_id "AT2G16460";
2	stringtie_transuite	CDS	7133808	7133823	.	-	.	transcript_id "AT2G16460.2"; gene_id "AT2G16460";
2	stringtie_transuite	stop_codon	7133808	7133810	.	-	.	transcript_id "AT2G16460.2"; gene_id "AT2G16460";
2	stringtie_transuite	exon	7134092	7134148	.	-	.	transcript_id "AT2G16460.2"; gene_id "AT2G16460";
2	stringtie_transuite	CDS	7134092	7134148	.	-	.	transcript_id "AT2G16460.2"; gene_id "AT2G16460";
2	stringtie_transuite	exon	7134228	7134304	.	-	.	transcript_id "AT2G16460.2"; gene_id "AT2G16460";
2	stringtie_transuite	CDS	7134228	7134304	.	-	.	transcript_id "AT2G16460.2"; gene_id "AT2G16460";
2	stringtie_transuite	exon	7134882	7134941	.	-	.	transcript_id "AT2G16460.2"; gene_id "AT2G16460";
2	stringtie_transuite	CDS	7134882	7134941	.	-	.	transcript_id "AT2G16460.2"; gene_id "AT2G16460";
2	stringtie_transuite	exon	7135024	7135155	.	-	.	transcript_id "AT2G16460.2"; gene_id "AT2G16460";
2	stringtie_transuite	CDS	7135024	7135155	.	-	.	transcript_id "AT2G16460.2"; gene_id "AT2G16460";
2	stringtie_transuite	exon	7135304	7135812	.	-	.	transcript_id "AT2G16460.2"; gene_id "AT2G16460";
2	stringtie_transuite	CDS	7135304	7135483	.	-	.	transcript_id "AT2G16460.2"; gene_id "AT2G16460";
2	stringtie_transuite	start_codon	7135481	7135483	.	-	.	transcript_id "AT2G16460.2"; gene_id "AT2G16460";
2	stringtie_transuite	five_prime_utr	7135484	7135812	.	-	.	transcript_id "AT2G16460.2"; gene_id "AT2G16460";
2	stringtie_transuite	exon	7136944	7139088	.	-	.	transcript_id "AT2G16485.1"; gene_id "AT2G16485";
2	stringtie_transuite	three_prime_utr	7136944	7137268	.	-	.	transcript_id "AT2G16485.1"; gene_id "AT2G16485";
2	stringtie_transuite	CDS	7137269	7139088	.	-	.	transcript_id "AT2G16485.1"; gene_id "AT2G16485";
2	stringtie_transuite	stop_codon	7137269	7137271	.	-	.	transcript_id "AT2G16485.1"; gene_id "AT2G16485";
2	stringtie_transuite	exon	7139206	7139376	.	-	.	transcript_id "AT2G16485.1"; gene_id "AT2G16485";
2	stringtie_transuite	CDS	7139206	7139376	.	-	.	transcript_id "AT2G16485.1"; gene_id "AT2G16485";
2	stringtie_transuite	exon	7139515	7139611	.	-	.	transcript_id "AT2G16485.1"; gene_id "AT2G16485";
2	stringtie_transuite	CDS	7139515	7139611	.	-	.	transcript_id "AT2G16485.1"; gene_id "AT2G16485";
2	stringtie_transuite	exon	7139884	7139934	.	-	.	transcript_id "AT2G16485.1"; gene_id "AT2G16485";
2	stringtie_transuite	CDS	7139884	7139934	.	-	.	transcript_id "AT2G16485.1"; gene_id "AT2G16485";
2	stringtie_transuite	exon	7140037	7140096	.	-	.	transcript_id "AT2G16485.1"; gene_id "AT2G16485";
2	stringtie_transuite	CDS	7140037	7140096	.	-	.	transcript_id "AT2G16485.1"; gene_id "AT2G16485";
2	stringtie_transuite	exon	7140290	7140417	.	-	.	transcript_id "AT2G16485.1"; gene_id "AT2G16485";
2	stringtie_transuite	CDS	7140290	7140417	.	-	.	transcript_id "AT2G16485.1"; gene_id "AT2G16485";
2	stringtie_transuite	exon	7140502	7141381	.	-	.	transcript_id "AT2G16485.1"; gene_id "AT2G16485";
2	stringtie_transuite	CDS	7140502	7141381	.	-	.	transcript_id "AT2G16485.1"; gene_id "AT2G16485";
2	stringtie_transuite	exon	7141721	7141905	.	-	.	transcript_id "AT2G16485.1"; gene_id "AT2G16485";
2	stringtie_transuite	CDS	7141721	7141905	.	-	.	transcript_id "AT2G16485.1"; gene_id "AT2G16485";
2	stringtie_transuite	exon	7143175	7143254	.	-	.	transcript_id "AT2G16485.1"; gene_id "AT2G16485";
2	stringtie_transuite	CDS	7143175	7143254	.	-	.	transcript_id "AT2G16485.1"; gene_id "AT2G16485";
2	stringtie_transuite	exon	7143373	7145424	.	-	.	transcript_id "AT2G16485.1"; gene_id "AT2G16485";
2	stringtie_transuite	CDS	7143373	7145222	.	-	.	transcript_id "AT2G16485.1"; gene_id "AT2G16485";
2	stringtie_transuite	start_codon	7145220	7145222	.	-	.	transcript_id "AT2G16485.1"; gene_id "AT2G16485";
2	stringtie_transuite	five_prime_utr	7145223	7145424	.	-	.	transcript_id "AT2G16485.1"; gene_id "AT2G16485";
2	stringtie_transuite	exon	7136845	7139088	.	-	.	transcript_id "AT2G16485.2"; gene_id "AT2G16485";
2	stringtie_transuite	three_prime_utr	7136845	7137268	.	-	.	transcript_id "AT2G16485.2"; gene_id "AT2G16485";
2	stringtie_transuite	CDS	7137269	7139088	.	-	.	transcript_id "AT2G16485.2"; gene_id "AT2G16485";
2	stringtie_transuite	stop_codon	7137269	7137271	.	-	.	transcript_id "AT2G16485.2"; gene_id "AT2G16485";
2	stringtie_transuite	exon	7139206	7139357	.	-	.	transcript_id "AT2G16485.2"; gene_id "AT2G16485";
2	stringtie_transuite	CDS	7139206	7139357	.	-	.	transcript_id "AT2G16485.2"; gene_id "AT2G16485";
2	stringtie_transuite	exon	7139541	7139611	.	-	.	transcript_id "AT2G16485.2"; gene_id "AT2G16485";
2	stringtie_transuite	CDS	7139541	7139611	.	-	.	transcript_id "AT2G16485.2"; gene_id "AT2G16485";
2	stringtie_transuite	exon	7139884	7139934	.	-	.	transcript_id "AT2G16485.2"; gene_id "AT2G16485";
2	stringtie_transuite	CDS	7139884	7139934	.	-	.	transcript_id "AT2G16485.2"; gene_id "AT2G16485";
2	stringtie_transuite	exon	7140037	7140096	.	-	.	transcript_id "AT2G16485.2"; gene_id "AT2G16485";
2	stringtie_transuite	CDS	7140037	7140096	.	-	.	transcript_id "AT2G16485.2"; gene_id "AT2G16485";
2	stringtie_transuite	exon	7140290	7140417	.	-	.	transcript_id "AT2G16485.2"; gene_id "AT2G16485";
2	stringtie_transuite	CDS	7140290	7140417	.	-	.	transcript_id "AT2G16485.2"; gene_id "AT2G16485";
2	stringtie_transuite	exon	7140502	7141381	.	-	.	transcript_id "AT2G16485.2"; gene_id "AT2G16485";
2	stringtie_transuite	CDS	7140502	7141381	.	-	.	transcript_id "AT2G16485.2"; gene_id "AT2G16485";
2	stringtie_transuite	exon	7141721	7141905	.	-	.	transcript_id "AT2G16485.2"; gene_id "AT2G16485";
2	stringtie_transuite	CDS	7141721	7141905	.	-	.	transcript_id "AT2G16485.2"; gene_id "AT2G16485";
2	stringtie_transuite	exon	7143175	7143254	.	-	.	transcript_id "AT2G16485.2"; gene_id "AT2G16485";
2	stringtie_transuite	CDS	7143175	7143254	.	-	.	transcript_id "AT2G16485.2"; gene_id "AT2G16485";
2	stringtie_transuite	exon	7143373	7145424	.	-	.	transcript_id "AT2G16485.2"; gene_id "AT2G16485";
2	stringtie_transuite	CDS	7143373	7145222	.	-	.	transcript_id "AT2G16485.2"; gene_id "AT2G16485";
2	stringtie_transuite	start_codon	7145220	7145222	.	-	.	transcript_id "AT2G16485.2"; gene_id "AT2G16485";
2	stringtie_transuite	five_prime_utr	7145223	7145424	.	-	.	transcript_id "AT2G16485.2"; gene_id "AT2G16485";
2	stringtie_transuite	exon	7136913	7139088	.	-	.	transcript_id "AT2G16485.novel1"; gene_id "AT2G16485";
2	stringtie_transuite	three_prime_utr	7136913	7139088	.	-	.	transcript_id "AT2G16485.novel1"; gene_id "AT2G16485";
2	stringtie_transuite	exon	7139206	7139357	.	-	.	transcript_id "AT2G16485.novel1"; gene_id "AT2G16485";
2	stringtie_transuite	three_prime_utr	7139206	7139357	.	-	.	transcript_id "AT2G16485.novel1"; gene_id "AT2G16485";
2	stringtie_transuite	exon	7139541	7139611	.	-	.	transcript_id "AT2G16485.novel1"; gene_id "AT2G16485";
2	stringtie_transuite	three_prime_utr	7139541	7139611	.	-	.	transcript_id "AT2G16485.novel1"; gene_id "AT2G16485";
2	stringtie_transuite	exon	7139884	7139934	.	-	.	transcript_id "AT2G16485.novel1"; gene_id "AT2G16485";
2	stringtie_transuite	three_prime_utr	7139884	7139934	.	-	.	transcript_id "AT2G16485.novel1"; gene_id "AT2G16485";
2	stringtie_transuite	exon	7140037	7140096	.	-	.	transcript_id "AT2G16485.novel1"; gene_id "AT2G16485";
2	stringtie_transuite	three_prime_utr	7140037	7140096	.	-	.	transcript_id "AT2G16485.novel1"; gene_id "AT2G16485";
2	stringtie_transuite	exon	7140290	7140417	.	-	.	transcript_id "AT2G16485.novel1"; gene_id "AT2G16485";
2	stringtie_transuite	three_prime_utr	7140290	7140417	.	-	.	transcript_id "AT2G16485.novel1"; gene_id "AT2G16485";
2	stringtie_transuite	exon	7140502	7141381	.	-	.	transcript_id "AT2G16485.novel1"; gene_id "AT2G16485";
2	stringtie_transuite	three_prime_utr	7140502	7141381	.	-	.	transcript_id "AT2G16485.novel1"; gene_id "AT2G16485";
2	stringtie_transuite	exon	7141721	7142751	.	-	.	transcript_id "AT2G16485.novel1"; gene_id "AT2G16485";
2	stringtie_transuite	three_prime_utr	7141721	7142707	.	-	.	transcript_id "AT2G16485.novel1"; gene_id "AT2G16485";
2	stringtie_transuite	CDS	7142708	7142751	.	-	.	transcript_id "AT2G16485.novel1"; gene_id "AT2G16485";
2	stringtie_transuite	stop_codon	7142708	7142710	.	-	.	transcript_id "AT2G16485.novel1"; gene_id "AT2G16485";
2	stringtie_transuite	exon	7143175	7143254	.	-	.	transcript_id "AT2G16485.novel1"; gene_id "AT2G16485";
2	stringtie_transuite	CDS	7143175	7143254	.	-	.	transcript_id "AT2G16485.novel1"; gene_id "AT2G16485";
2	stringtie_transuite	exon	7143373	7145424	.	-	.	transcript_id "AT2G16485.novel1"; gene_id "AT2G16485";
2	stringtie_transuite	CDS	7143373	7145222	.	-	.	transcript_id "AT2G16485.novel1"; gene_id "AT2G16485";
2	stringtie_transuite	start_codon	7145220	7145222	.	-	.	transcript_id "AT2G16485.novel1"; gene_id "AT2G16485";
2	stringtie_transuite	five_prime_utr	7145223	7145424	.	-	.	transcript_id "AT2G16485.novel1"; gene_id "AT2G16485";
2	stringtie_transuite	exon	7136973	7139357	.	-	.	transcript_id "AT2G16485.novel2"; gene_id "AT2G16485";
2	stringtie_transuite	three_prime_utr	7136973	7139122	.	-	.	transcript_id "AT2G16485.novel2"; gene_id "AT2G16485";
2	stringtie_transuite	CDS	7139123	7139357	.	-	.	transcript_id "AT2G16485.novel2"; gene_id "AT2G16485";
2	stringtie_transuite	stop_codon	7139123	7139125	.	-	.	transcript_id "AT2G16485.novel2"; gene_id "AT2G16485";
2	stringtie_transuite	exon	7139541	7139611	.	-	.	transcript_id "AT2G16485.novel2"; gene_id "AT2G16485";
2	stringtie_transuite	CDS	7139541	7139611	.	-	.	transcript_id "AT2G16485.novel2"; gene_id "AT2G16485";
2	stringtie_transuite	exon	7139884	7139934	.	-	.	transcript_id "AT2G16485.novel2"; gene_id "AT2G16485";
2	stringtie_transuite	CDS	7139884	7139934	.	-	.	transcript_id "AT2G16485.novel2"; gene_id "AT2G16485";
2	stringtie_transuite	exon	7140037	7140096	.	-	.	transcript_id "AT2G16485.novel2"; gene_id "AT2G16485";
2	stringtie_transuite	CDS	7140037	7140096	.	-	.	transcript_id "AT2G16485.novel2"; gene_id "AT2G16485";
2	stringtie_transuite	exon	7140290	7140417	.	-	.	transcript_id "AT2G16485.novel2"; gene_id "AT2G16485";
2	stringtie_transuite	CDS	7140290	7140417	.	-	.	transcript_id "AT2G16485.novel2"; gene_id "AT2G16485";
2	stringtie_transuite	exon	7140502	7141381	.	-	.	transcript_id "AT2G16485.novel2"; gene_id "AT2G16485";
2	stringtie_transuite	CDS	7140502	7141381	.	-	.	transcript_id "AT2G16485.novel2"; gene_id "AT2G16485";
2	stringtie_transuite	exon	7141721	7141905	.	-	.	transcript_id "AT2G16485.novel2"; gene_id "AT2G16485";
2	stringtie_transuite	CDS	7141721	7141905	.	-	.	transcript_id "AT2G16485.novel2"; gene_id "AT2G16485";
2	stringtie_transuite	exon	7143175	7143254	.	-	.	transcript_id "AT2G16485.novel2"; gene_id "AT2G16485";
2	stringtie_transuite	CDS	7143175	7143254	.	-	.	transcript_id "AT2G16485.novel2"; gene_id "AT2G16485";
2	stringtie_transuite	exon	7143373	7145424	.	-	.	transcript_id "AT2G16485.novel2"; gene_id "AT2G16485";
2	stringtie_transuite	CDS	7143373	7145222	.	-	.	transcript_id "AT2G16485.novel2"; gene_id "AT2G16485";
2	stringtie_transuite	start_codon	7145220	7145222	.	-	.	transcript_id "AT2G16485.novel2"; gene_id "AT2G16485";
2	stringtie_transuite	five_prime_utr	7145223	7145424	.	-	.	transcript_id "AT2G16485.novel2"; gene_id "AT2G16485";
2	stringtie_transuite	exon	7146000	7146045	.	-	.	transcript_id "AT2G16490.1"; gene_id "AT2G16490";
2	stringtie_transuite	CDS	7146000	7146045	.	-	.	transcript_id "AT2G16490.1"; gene_id "AT2G16490";
2	stringtie_transuite	stop_codon	7146000	7146002	.	-	.	transcript_id "AT2G16490.1"; gene_id "AT2G16490";
2	stringtie_transuite	exon	7146068	7146342	.	-	.	transcript_id "AT2G16490.1"; gene_id "AT2G16490";
2	stringtie_transuite	CDS	7146068	7146342	.	-	.	transcript_id "AT2G16490.1"; gene_id "AT2G16490";
2	stringtie_transuite	exon	7146563	7146717	.	-	.	transcript_id "AT2G16490.1"; gene_id "AT2G16490";
2	stringtie_transuite	CDS	7146563	7146717	.	-	.	transcript_id "AT2G16490.1"; gene_id "AT2G16490";
2	stringtie_transuite	exon	7147233	7147329	.	-	.	transcript_id "AT2G16490.1"; gene_id "AT2G16490";
2	stringtie_transuite	CDS	7147233	7147329	.	-	.	transcript_id "AT2G16490.1"; gene_id "AT2G16490";
2	stringtie_transuite	exon	7147690	7147981	.	-	.	transcript_id "AT2G16490.1"; gene_id "AT2G16490";
2	stringtie_transuite	CDS	7147690	7147722	.	-	.	transcript_id "AT2G16490.1"; gene_id "AT2G16490";
2	stringtie_transuite	start_codon	7147720	7147722	.	-	.	transcript_id "AT2G16490.1"; gene_id "AT2G16490";
2	stringtie_transuite	five_prime_utr	7147723	7147981	.	-	.	transcript_id "AT2G16490.1"; gene_id "AT2G16490";
2	stringtie_transuite	exon	7150514	7153430	.	-	.	transcript_id "AT2G16500.1"; gene_id "AT2G16500";
2	stringtie_transuite	three_prime_utr	7150514	7150795	.	-	.	transcript_id "AT2G16500.1"; gene_id "AT2G16500";
2	stringtie_transuite	CDS	7150796	7152904	.	-	.	transcript_id "AT2G16500.1"; gene_id "AT2G16500";
2	stringtie_transuite	stop_codon	7150796	7150798	.	-	.	transcript_id "AT2G16500.1"; gene_id "AT2G16500";
2	stringtie_transuite	start_codon	7152902	7152904	.	-	.	transcript_id "AT2G16500.1"; gene_id "AT2G16500";
2	stringtie_transuite	five_prime_utr	7152905	7153430	.	-	.	transcript_id "AT2G16500.1"; gene_id "AT2G16500";
2	stringtie_transuite	exon	7156839	7157534	.	-	.	transcript_id "AT2G16505.1"; gene_id "AT2G16505";
2	stringtie_transuite	three_prime_utr	7156839	7157364	.	-	.	transcript_id "AT2G16505.1"; gene_id "AT2G16505";
2	stringtie_transuite	CDS	7157365	7157534	.	-	.	transcript_id "AT2G16505.1"; gene_id "AT2G16505";
2	stringtie_transuite	stop_codon	7157365	7157367	.	-	.	transcript_id "AT2G16505.1"; gene_id "AT2G16505";
2	stringtie_transuite	exon	7157647	7157770	.	-	.	transcript_id "AT2G16505.1"; gene_id "AT2G16505";
2	stringtie_transuite	CDS	7157647	7157710	.	-	.	transcript_id "AT2G16505.1"; gene_id "AT2G16505";
2	stringtie_transuite	start_codon	7157708	7157710	.	-	.	transcript_id "AT2G16505.1"; gene_id "AT2G16505";
2	stringtie_transuite	five_prime_utr	7157711	7157770	.	-	.	transcript_id "AT2G16505.1"; gene_id "AT2G16505";
2	stringtie_transuite	exon	7158991	7160139	.	-	.	transcript_id "AT2G16510.1"; gene_id "AT2G16510";
2	stringtie_transuite	three_prime_utr	7158991	7160006	.	-	.	transcript_id "AT2G16510.1"; gene_id "AT2G16510";
2	stringtie_transuite	CDS	7160007	7160139	.	-	.	transcript_id "AT2G16510.1"; gene_id "AT2G16510";
2	stringtie_transuite	stop_codon	7160007	7160009	.	-	.	transcript_id "AT2G16510.1"; gene_id "AT2G16510";
2	stringtie_transuite	exon	7160225	7160510	.	-	.	transcript_id "AT2G16510.1"; gene_id "AT2G16510";
2	stringtie_transuite	CDS	7160225	7160510	.	-	.	transcript_id "AT2G16510.1"; gene_id "AT2G16510";
2	stringtie_transuite	exon	7160736	7160934	.	-	.	transcript_id "AT2G16510.1"; gene_id "AT2G16510";
2	stringtie_transuite	CDS	7160736	7160811	.	-	.	transcript_id "AT2G16510.1"; gene_id "AT2G16510";
2	stringtie_transuite	start_codon	7160809	7160811	.	-	.	transcript_id "AT2G16510.1"; gene_id "AT2G16510";
2	stringtie_transuite	five_prime_utr	7160812	7160934	.	-	.	transcript_id "AT2G16510.1"; gene_id "AT2G16510";
2	stringtie_transuite	exon	7158873	7160611	.	-	.	transcript_id "AT2G16510.novel1"; gene_id "AT2G16510";
2	stringtie_transuite	three_prime_utr	7158873	7160184	.	-	.	transcript_id "AT2G16510.novel1"; gene_id "AT2G16510";
2	stringtie_transuite	CDS	7160185	7160541	.	-	.	transcript_id "AT2G16510.novel1"; gene_id "AT2G16510";
2	stringtie_transuite	stop_codon	7160185	7160187	.	-	.	transcript_id "AT2G16510.novel1"; gene_id "AT2G16510";
2	stringtie_transuite	start_codon	7160539	7160541	.	-	.	transcript_id "AT2G16510.novel1"; gene_id "AT2G16510";
2	stringtie_transuite	five_prime_utr	7160542	7160611	.	-	.	transcript_id "AT2G16510.novel1"; gene_id "AT2G16510";
2	stringtie_transuite	exon	7161922	7162131	.	-	.	transcript_id "AT2G16520.1"; gene_id "AT2G16520";
2	stringtie_transuite	CDS	7161922	7162131	.	-	.	transcript_id "AT2G16520.1"; gene_id "AT2G16520";
2	stringtie_transuite	stop_codon	7161922	7161924	.	-	.	transcript_id "AT2G16520.1"; gene_id "AT2G16520";
2	stringtie_transuite	exon	7162295	7162580	.	-	.	transcript_id "AT2G16520.1"; gene_id "AT2G16520";
2	stringtie_transuite	CDS	7162295	7162384	.	-	.	transcript_id "AT2G16520.1"; gene_id "AT2G16520";
2	stringtie_transuite	start_codon	7162382	7162384	.	-	.	transcript_id "AT2G16520.1"; gene_id "AT2G16520";
2	stringtie_transuite	five_prime_utr	7162385	7162580	.	-	.	transcript_id "AT2G16520.1"; gene_id "AT2G16520";
2	stringtie_transuite	exon	7162931	7163380	.	-	.	transcript_id "AT2G16530.1"; gene_id "AT2G16530";
2	stringtie_transuite	three_prime_utr	7162931	7163275	.	-	.	transcript_id "AT2G16530.1"; gene_id "AT2G16530";
2	stringtie_transuite	CDS	7163276	7163380	.	-	.	transcript_id "AT2G16530.1"; gene_id "AT2G16530";
2	stringtie_transuite	stop_codon	7163276	7163278	.	-	.	transcript_id "AT2G16530.1"; gene_id "AT2G16530";
2	stringtie_transuite	exon	7163494	7163565	.	-	.	transcript_id "AT2G16530.1"; gene_id "AT2G16530";
2	stringtie_transuite	CDS	7163494	7163565	.	-	.	transcript_id "AT2G16530.1"; gene_id "AT2G16530";
2	stringtie_transuite	exon	7163650	7163748	.	-	.	transcript_id "AT2G16530.1"; gene_id "AT2G16530";
2	stringtie_transuite	CDS	7163650	7163748	.	-	.	transcript_id "AT2G16530.1"; gene_id "AT2G16530";
2	stringtie_transuite	exon	7163821	7164055	.	-	.	transcript_id "AT2G16530.1"; gene_id "AT2G16530";
2	stringtie_transuite	CDS	7163821	7164055	.	-	.	transcript_id "AT2G16530.1"; gene_id "AT2G16530";
2	stringtie_transuite	exon	7164133	7164482	.	-	.	transcript_id "AT2G16530.1"; gene_id "AT2G16530";
2	stringtie_transuite	CDS	7164133	7164482	.	-	.	transcript_id "AT2G16530.1"; gene_id "AT2G16530";
2	stringtie_transuite	exon	7164894	7165091	.	-	.	transcript_id "AT2G16530.1"; gene_id "AT2G16530";
2	stringtie_transuite	CDS	7164894	7165064	.	-	.	transcript_id "AT2G16530.1"; gene_id "AT2G16530";
2	stringtie_transuite	start_codon	7165062	7165064	.	-	.	transcript_id "AT2G16530.1"; gene_id "AT2G16530";
2	stringtie_transuite	five_prime_utr	7165065	7165091	.	-	.	transcript_id "AT2G16530.1"; gene_id "AT2G16530";
2	stringtie_transuite	exon	7165243	7165410	.	-	.	transcript_id "AT2G16530.1"; gene_id "AT2G16530";
2	stringtie_transuite	five_prime_utr	7165243	7165410	.	-	.	transcript_id "AT2G16530.1"; gene_id "AT2G16530";
2	stringtie_transuite	exon	7162976	7163380	.	-	.	transcript_id "AT2G16530.2"; gene_id "AT2G16530";
2	stringtie_transuite	three_prime_utr	7162976	7163275	.	-	.	transcript_id "AT2G16530.2"; gene_id "AT2G16530";
2	stringtie_transuite	CDS	7163276	7163380	.	-	.	transcript_id "AT2G16530.2"; gene_id "AT2G16530";
2	stringtie_transuite	stop_codon	7163276	7163278	.	-	.	transcript_id "AT2G16530.2"; gene_id "AT2G16530";
2	stringtie_transuite	exon	7163494	7163565	.	-	.	transcript_id "AT2G16530.2"; gene_id "AT2G16530";
2	stringtie_transuite	CDS	7163494	7163565	.	-	.	transcript_id "AT2G16530.2"; gene_id "AT2G16530";
2	stringtie_transuite	exon	7163650	7163748	.	-	.	transcript_id "AT2G16530.2"; gene_id "AT2G16530";
2	stringtie_transuite	CDS	7163650	7163748	.	-	.	transcript_id "AT2G16530.2"; gene_id "AT2G16530";
2	stringtie_transuite	exon	7163821	7164055	.	-	.	transcript_id "AT2G16530.2"; gene_id "AT2G16530";
2	stringtie_transuite	CDS	7163821	7164055	.	-	.	transcript_id "AT2G16530.2"; gene_id "AT2G16530";
2	stringtie_transuite	exon	7164133	7164479	.	-	.	transcript_id "AT2G16530.2"; gene_id "AT2G16530";
2	stringtie_transuite	CDS	7164133	7164479	.	-	.	transcript_id "AT2G16530.2"; gene_id "AT2G16530";
2	stringtie_transuite	exon	7164894	7165410	.	-	.	transcript_id "AT2G16530.2"; gene_id "AT2G16530";
2	stringtie_transuite	CDS	7164894	7165064	.	-	.	transcript_id "AT2G16530.2"; gene_id "AT2G16530";
2	stringtie_transuite	start_codon	7165062	7165064	.	-	.	transcript_id "AT2G16530.2"; gene_id "AT2G16530";
2	stringtie_transuite	five_prime_utr	7165065	7165410	.	-	.	transcript_id "AT2G16530.2"; gene_id "AT2G16530";
2	stringtie_transuite	exon	7162931	7163380	.	-	.	transcript_id "AT2G16530.3"; gene_id "AT2G16530";
2	stringtie_transuite	three_prime_utr	7162931	7163275	.	-	.	transcript_id "AT2G16530.3"; gene_id "AT2G16530";
2	stringtie_transuite	CDS	7163276	7163380	.	-	.	transcript_id "AT2G16530.3"; gene_id "AT2G16530";
2	stringtie_transuite	stop_codon	7163276	7163278	.	-	.	transcript_id "AT2G16530.3"; gene_id "AT2G16530";
2	stringtie_transuite	exon	7163494	7163565	.	-	.	transcript_id "AT2G16530.3"; gene_id "AT2G16530";
2	stringtie_transuite	CDS	7163494	7163565	.	-	.	transcript_id "AT2G16530.3"; gene_id "AT2G16530";
2	stringtie_transuite	exon	7163650	7164055	.	-	.	transcript_id "AT2G16530.3"; gene_id "AT2G16530";
2	stringtie_transuite	CDS	7163650	7164055	.	-	.	transcript_id "AT2G16530.3"; gene_id "AT2G16530";
2	stringtie_transuite	exon	7164133	7164482	.	-	.	transcript_id "AT2G16530.3"; gene_id "AT2G16530";
2	stringtie_transuite	CDS	7164133	7164482	.	-	.	transcript_id "AT2G16530.3"; gene_id "AT2G16530";
2	stringtie_transuite	exon	7164894	7165091	.	-	.	transcript_id "AT2G16530.3"; gene_id "AT2G16530";
2	stringtie_transuite	CDS	7164894	7165064	.	-	.	transcript_id "AT2G16530.3"; gene_id "AT2G16530";
2	stringtie_transuite	start_codon	7165062	7165064	.	-	.	transcript_id "AT2G16530.3"; gene_id "AT2G16530";
2	stringtie_transuite	five_prime_utr	7165065	7165091	.	-	.	transcript_id "AT2G16530.3"; gene_id "AT2G16530";
2	stringtie_transuite	exon	7165243	7165410	.	-	.	transcript_id "AT2G16530.3"; gene_id "AT2G16530";
2	stringtie_transuite	five_prime_utr	7165243	7165410	.	-	.	transcript_id "AT2G16530.3"; gene_id "AT2G16530";
2	stringtie_transuite	exon	7162966	7163380	.	-	.	transcript_id "AT2G16530.4"; gene_id "AT2G16530";
2	stringtie_transuite	three_prime_utr	7162966	7163275	.	-	.	transcript_id "AT2G16530.4"; gene_id "AT2G16530";
2	stringtie_transuite	CDS	7163276	7163380	.	-	.	transcript_id "AT2G16530.4"; gene_id "AT2G16530";
2	stringtie_transuite	stop_codon	7163276	7163278	.	-	.	transcript_id "AT2G16530.4"; gene_id "AT2G16530";
2	stringtie_transuite	exon	7163494	7163565	.	-	.	transcript_id "AT2G16530.4"; gene_id "AT2G16530";
2	stringtie_transuite	CDS	7163494	7163565	.	-	.	transcript_id "AT2G16530.4"; gene_id "AT2G16530";
2	stringtie_transuite	exon	7163650	7163748	.	-	.	transcript_id "AT2G16530.4"; gene_id "AT2G16530";
2	stringtie_transuite	CDS	7163650	7163748	.	-	.	transcript_id "AT2G16530.4"; gene_id "AT2G16530";
2	stringtie_transuite	exon	7163821	7164055	.	-	.	transcript_id "AT2G16530.4"; gene_id "AT2G16530";
2	stringtie_transuite	CDS	7163821	7164055	.	-	.	transcript_id "AT2G16530.4"; gene_id "AT2G16530";
2	stringtie_transuite	exon	7164133	7164482	.	-	.	transcript_id "AT2G16530.4"; gene_id "AT2G16530";
2	stringtie_transuite	CDS	7164133	7164482	.	-	.	transcript_id "AT2G16530.4"; gene_id "AT2G16530";
2	stringtie_transuite	exon	7164894	7165410	.	-	.	transcript_id "AT2G16530.4"; gene_id "AT2G16530";
2	stringtie_transuite	CDS	7164894	7165064	.	-	.	transcript_id "AT2G16530.4"; gene_id "AT2G16530";
2	stringtie_transuite	start_codon	7165062	7165064	.	-	.	transcript_id "AT2G16530.4"; gene_id "AT2G16530";
2	stringtie_transuite	five_prime_utr	7165065	7165410	.	-	.	transcript_id "AT2G16530.4"; gene_id "AT2G16530";
2	stringtie_transuite	exon	7162976	7163565	.	-	.	transcript_id "AT2G16530.5"; gene_id "AT2G16530";
2	stringtie_transuite	three_prime_utr	7162976	7163430	.	-	.	transcript_id "AT2G16530.5"; gene_id "AT2G16530";
2	stringtie_transuite	CDS	7163431	7163565	.	-	.	transcript_id "AT2G16530.5"; gene_id "AT2G16530";
2	stringtie_transuite	stop_codon	7163431	7163433	.	-	.	transcript_id "AT2G16530.5"; gene_id "AT2G16530";
2	stringtie_transuite	exon	7163650	7163748	.	-	.	transcript_id "AT2G16530.5"; gene_id "AT2G16530";
2	stringtie_transuite	CDS	7163650	7163748	.	-	.	transcript_id "AT2G16530.5"; gene_id "AT2G16530";
2	stringtie_transuite	exon	7163821	7164055	.	-	.	transcript_id "AT2G16530.5"; gene_id "AT2G16530";
2	stringtie_transuite	CDS	7163821	7164055	.	-	.	transcript_id "AT2G16530.5"; gene_id "AT2G16530";
2	stringtie_transuite	exon	7164133	7164482	.	-	.	transcript_id "AT2G16530.5"; gene_id "AT2G16530";
2	stringtie_transuite	CDS	7164133	7164482	.	-	.	transcript_id "AT2G16530.5"; gene_id "AT2G16530";
2	stringtie_transuite	exon	7164894	7165091	.	-	.	transcript_id "AT2G16530.5"; gene_id "AT2G16530";
2	stringtie_transuite	CDS	7164894	7165064	.	-	.	transcript_id "AT2G16530.5"; gene_id "AT2G16530";
2	stringtie_transuite	start_codon	7165062	7165064	.	-	.	transcript_id "AT2G16530.5"; gene_id "AT2G16530";
2	stringtie_transuite	five_prime_utr	7165065	7165091	.	-	.	transcript_id "AT2G16530.5"; gene_id "AT2G16530";
2	stringtie_transuite	exon	7165243	7165410	.	-	.	transcript_id "AT2G16530.5"; gene_id "AT2G16530";
2	stringtie_transuite	five_prime_utr	7165243	7165410	.	-	.	transcript_id "AT2G16530.5"; gene_id "AT2G16530";
2	stringtie_transuite	exon	7163045	7163380	.	-	.	transcript_id "AT2G16530.novel1"; gene_id "AT2G16530";
2	stringtie_transuite	three_prime_utr	7163045	7163275	.	-	.	transcript_id "AT2G16530.novel1"; gene_id "AT2G16530";
2	stringtie_transuite	CDS	7163276	7163380	.	-	.	transcript_id "AT2G16530.novel1"; gene_id "AT2G16530";
2	stringtie_transuite	stop_codon	7163276	7163278	.	-	.	transcript_id "AT2G16530.novel1"; gene_id "AT2G16530";
2	stringtie_transuite	exon	7163494	7163565	.	-	.	transcript_id "AT2G16530.novel1"; gene_id "AT2G16530";
2	stringtie_transuite	CDS	7163494	7163565	.	-	.	transcript_id "AT2G16530.novel1"; gene_id "AT2G16530";
2	stringtie_transuite	exon	7163650	7163748	.	-	.	transcript_id "AT2G16530.novel1"; gene_id "AT2G16530";
2	stringtie_transuite	CDS	7163650	7163748	.	-	.	transcript_id "AT2G16530.novel1"; gene_id "AT2G16530";
2	stringtie_transuite	exon	7163821	7164055	.	-	.	transcript_id "AT2G16530.novel1"; gene_id "AT2G16530";
2	stringtie_transuite	CDS	7163821	7164055	.	-	.	transcript_id "AT2G16530.novel1"; gene_id "AT2G16530";
2	stringtie_transuite	exon	7164133	7164479	.	-	.	transcript_id "AT2G16530.novel1"; gene_id "AT2G16530";
2	stringtie_transuite	CDS	7164133	7164479	.	-	.	transcript_id "AT2G16530.novel1"; gene_id "AT2G16530";
2	stringtie_transuite	exon	7164894	7165091	.	-	.	transcript_id "AT2G16530.novel1"; gene_id "AT2G16530";
2	stringtie_transuite	CDS	7164894	7165064	.	-	.	transcript_id "AT2G16530.novel1"; gene_id "AT2G16530";
2	stringtie_transuite	start_codon	7165062	7165064	.	-	.	transcript_id "AT2G16530.novel1"; gene_id "AT2G16530";
2	stringtie_transuite	five_prime_utr	7165065	7165091	.	-	.	transcript_id "AT2G16530.novel1"; gene_id "AT2G16530";
2	stringtie_transuite	exon	7165243	7165410	.	-	.	transcript_id "AT2G16530.novel1"; gene_id "AT2G16530";
2	stringtie_transuite	five_prime_utr	7165243	7165410	.	-	.	transcript_id "AT2G16530.novel1"; gene_id "AT2G16530";
2	stringtie_transuite	exon	7165834	7166273	.	-	.	transcript_id "AT2G16535.1"; gene_id "AT2G16535";
2	stringtie_transuite	three_prime_utr	7165834	7166106	.	-	.	transcript_id "AT2G16535.1"; gene_id "AT2G16535";
2	stringtie_transuite	CDS	7166107	7166273	.	-	.	transcript_id "AT2G16535.1"; gene_id "AT2G16535";
2	stringtie_transuite	stop_codon	7166107	7166109	.	-	.	transcript_id "AT2G16535.1"; gene_id "AT2G16535";
2	stringtie_transuite	exon	7166377	7166499	.	-	.	transcript_id "AT2G16535.1"; gene_id "AT2G16535";
2	stringtie_transuite	CDS	7166377	7166440	.	-	.	transcript_id "AT2G16535.1"; gene_id "AT2G16535";
2	stringtie_transuite	start_codon	7166438	7166440	.	-	.	transcript_id "AT2G16535.1"; gene_id "AT2G16535";
2	stringtie_transuite	five_prime_utr	7166441	7166499	.	-	.	transcript_id "AT2G16535.1"; gene_id "AT2G16535";
2	stringtie_transuite	exon	7170932	7171404	.	-	.	transcript_id "AT2G16540.1"; gene_id "AT2G16540";
2	stringtie_transuite	three_prime_utr	7170932	7170932	.	-	.	transcript_id "AT2G16540.1"; gene_id "AT2G16540";
2	stringtie_transuite	CDS	7170933	7171187	.	-	.	transcript_id "AT2G16540.1"; gene_id "AT2G16540";
2	stringtie_transuite	stop_codon	7170933	7170935	.	-	.	transcript_id "AT2G16540.1"; gene_id "AT2G16540";
2	stringtie_transuite	start_codon	7171185	7171187	.	-	.	transcript_id "AT2G16540.1"; gene_id "AT2G16540";
2	stringtie_transuite	five_prime_utr	7171188	7171404	.	-	.	transcript_id "AT2G16540.1"; gene_id "AT2G16540";
2	stringtie_transuite	exon	7172253	7172561	.	+	.	transcript_id "AT2G16550.1"; gene_id "AT2G16550";
2	stringtie_transuite	CDS	7172253	7172561	.	+	.	transcript_id "AT2G16550.1"; gene_id "AT2G16550";
2	stringtie_transuite	start_codon	7172253	7172255	.	+	.	transcript_id "AT2G16550.1"; gene_id "AT2G16550";
2	stringtie_transuite	stop_codon	7172559	7172561	.	+	.	transcript_id "AT2G16550.1"; gene_id "AT2G16550";
2	stringtie_transuite	exon	7173003	7176689	.	+	.	transcript_id "AT2G16560.1"; gene_id "AT2G16560";
2	stringtie_transuite	five_prime_utr	7173003	7174607	.	+	.	transcript_id "AT2G16560.1"; gene_id "AT2G16560";
2	stringtie_transuite	CDS	7174608	7176689	.	+	.	transcript_id "AT2G16560.1"; gene_id "AT2G16560";
2	stringtie_transuite	start_codon	7174608	7174610	.	+	.	transcript_id "AT2G16560.1"; gene_id "AT2G16560";
2	stringtie_transuite	stop_codon	7176687	7176689	.	+	.	transcript_id "AT2G16560.1"; gene_id "AT2G16560";
2	stringtie_transuite	exon	7180142	7182287	.	-	.	transcript_id "AT2G16570.1"; gene_id "AT2G16570";
2	stringtie_transuite	three_prime_utr	7180142	7180423	.	-	.	transcript_id "AT2G16570.1"; gene_id "AT2G16570";
2	stringtie_transuite	CDS	7180424	7182124	.	-	.	transcript_id "AT2G16570.1"; gene_id "AT2G16570";
2	stringtie_transuite	stop_codon	7180424	7180426	.	-	.	transcript_id "AT2G16570.1"; gene_id "AT2G16570";
2	stringtie_transuite	start_codon	7182122	7182124	.	-	.	transcript_id "AT2G16570.1"; gene_id "AT2G16570";
2	stringtie_transuite	five_prime_utr	7182125	7182287	.	-	.	transcript_id "AT2G16570.1"; gene_id "AT2G16570";
2	stringtie_transuite	exon	7184652	7184751	.	+	.	transcript_id "AT2G16575.1"; gene_id "AT2G16575";
2	stringtie_transuite	CDS	7184652	7184751	.	+	.	transcript_id "AT2G16575.1"; gene_id "AT2G16575";
2	stringtie_transuite	start_codon	7184652	7184654	.	+	.	transcript_id "AT2G16575.1"; gene_id "AT2G16575";
2	stringtie_transuite	exon	7184833	7185245	.	+	.	transcript_id "AT2G16575.1"; gene_id "AT2G16575";
2	stringtie_transuite	CDS	7184833	7185245	.	+	.	transcript_id "AT2G16575.1"; gene_id "AT2G16575";
2	stringtie_transuite	stop_codon	7185243	7185245	.	+	.	transcript_id "AT2G16575.1"; gene_id "AT2G16575";
2	stringtie_transuite	exon	7184422	7184840	.	-	.	transcript_id "AT2G16580.1"; gene_id "AT2G16580";
2	stringtie_transuite	three_prime_utr	7184422	7184840	.	-	.	transcript_id "AT2G16580.1"; gene_id "AT2G16580";
2	stringtie_transuite	exon	7186495	7187046	.	-	.	transcript_id "AT2G16580.1"; gene_id "AT2G16580";
2	stringtie_transuite	three_prime_utr	7186495	7186601	.	-	.	transcript_id "AT2G16580.1"; gene_id "AT2G16580";
2	stringtie_transuite	CDS	7186602	7186928	.	-	.	transcript_id "AT2G16580.1"; gene_id "AT2G16580";
2	stringtie_transuite	stop_codon	7186602	7186604	.	-	.	transcript_id "AT2G16580.1"; gene_id "AT2G16580";
2	stringtie_transuite	start_codon	7186926	7186928	.	-	.	transcript_id "AT2G16580.1"; gene_id "AT2G16580";
2	stringtie_transuite	five_prime_utr	7186929	7187046	.	-	.	transcript_id "AT2G16580.1"; gene_id "AT2G16580";
2	stringtie_transuite	exon	7184172	7184838	.	-	.	transcript_id "AT2G16580.novel1"; gene_id "AT2G16580";
2	stringtie_transuite	three_prime_utr	7184172	7184805	.	-	.	transcript_id "AT2G16580.novel1"; gene_id "AT2G16580";
2	stringtie_transuite	CDS	7184806	7184838	.	-	.	transcript_id "AT2G16580.novel1"; gene_id "AT2G16580";
2	stringtie_transuite	stop_codon	7184806	7184808	.	-	.	transcript_id "AT2G16580.novel1"; gene_id "AT2G16580";
2	stringtie_transuite	exon	7184945	7185266	.	-	.	transcript_id "AT2G16580.novel1"; gene_id "AT2G16580";
2	stringtie_transuite	CDS	7184945	7185133	.	-	.	transcript_id "AT2G16580.novel1"; gene_id "AT2G16580";
2	stringtie_transuite	start_codon	7185131	7185133	.	-	.	transcript_id "AT2G16580.novel1"; gene_id "AT2G16580";
2	stringtie_transuite	five_prime_utr	7185134	7185266	.	-	.	transcript_id "AT2G16580.novel1"; gene_id "AT2G16580";
2	stringtie_transuite	exon	7184322	7184862	.	-	.	transcript_id "AT2G16580.novel2"; gene_id "AT2G16580";
2	stringtie_transuite	three_prime_utr	7184322	7184805	.	-	.	transcript_id "AT2G16580.novel2"; gene_id "AT2G16580";
2	stringtie_transuite	CDS	7184806	7184862	.	-	.	transcript_id "AT2G16580.novel2"; gene_id "AT2G16580";
2	stringtie_transuite	stop_codon	7184806	7184808	.	-	.	transcript_id "AT2G16580.novel2"; gene_id "AT2G16580";
2	stringtie_transuite	exon	7184945	7185266	.	-	.	transcript_id "AT2G16580.novel2"; gene_id "AT2G16580";
2	stringtie_transuite	CDS	7184945	7185133	.	-	.	transcript_id "AT2G16580.novel2"; gene_id "AT2G16580";
2	stringtie_transuite	start_codon	7185131	7185133	.	-	.	transcript_id "AT2G16580.novel2"; gene_id "AT2G16580";
2	stringtie_transuite	five_prime_utr	7185134	7185266	.	-	.	transcript_id "AT2G16580.novel2"; gene_id "AT2G16580";
2	stringtie_transuite	exon	7190937	7192071	.	+	.	transcript_id "AT2G16586.1"; gene_id "AT2G16586";
2	stringtie_transuite	five_prime_utr	7190937	7191648	.	+	.	transcript_id "AT2G16586.1"; gene_id "AT2G16586";
2	stringtie_transuite	CDS	7191649	7191810	.	+	.	transcript_id "AT2G16586.1"; gene_id "AT2G16586";
2	stringtie_transuite	start_codon	7191649	7191651	.	+	.	transcript_id "AT2G16586.1"; gene_id "AT2G16586";
2	stringtie_transuite	stop_codon	7191808	7191810	.	+	.	transcript_id "AT2G16586.1"; gene_id "AT2G16586";
2	stringtie_transuite	three_prime_utr	7191811	7192071	.	+	.	transcript_id "AT2G16586.1"; gene_id "AT2G16586";
2	stringtie_transuite	exon	7196147	7196777	.	+	.	transcript_id "AT2G16592.1"; gene_id "AT2G16592";
2	stringtie_transuite	five_prime_utr	7196147	7196270	.	+	.	transcript_id "AT2G16592.1"; gene_id "AT2G16592";
2	stringtie_transuite	CDS	7196271	7196576	.	+	.	transcript_id "AT2G16592.1"; gene_id "AT2G16592";
2	stringtie_transuite	start_codon	7196271	7196273	.	+	.	transcript_id "AT2G16592.1"; gene_id "AT2G16592";
2	stringtie_transuite	stop_codon	7196574	7196576	.	+	.	transcript_id "AT2G16592.1"; gene_id "AT2G16592";
2	stringtie_transuite	three_prime_utr	7196577	7196777	.	+	.	transcript_id "AT2G16592.1"; gene_id "AT2G16592";
2	stringtie_transuite	exon	7197774	7198082	.	+	.	transcript_id "AT2G16594.1"; gene_id "AT2G16594";
2	stringtie_transuite	CDS	7197774	7198082	.	+	.	transcript_id "AT2G16594.1"; gene_id "AT2G16594";
2	stringtie_transuite	start_codon	7197774	7197776	.	+	.	transcript_id "AT2G16594.1"; gene_id "AT2G16594";
2	stringtie_transuite	stop_codon	7198080	7198082	.	+	.	transcript_id "AT2G16594.1"; gene_id "AT2G16594";
2	stringtie_transuite	exon	7198127	7198426	.	+	.	transcript_id "AT2G16595.1"; gene_id "AT2G16595";
2	stringtie_transuite	five_prime_utr	7198127	7198362	.	+	.	transcript_id "AT2G16595.1"; gene_id "AT2G16595";
2	stringtie_transuite	CDS	7198363	7198426	.	+	.	transcript_id "AT2G16595.1"; gene_id "AT2G16595";
2	stringtie_transuite	start_codon	7198363	7198365	.	+	.	transcript_id "AT2G16595.1"; gene_id "AT2G16595";
2	stringtie_transuite	exon	7198533	7198685	.	+	.	transcript_id "AT2G16595.1"; gene_id "AT2G16595";
2	stringtie_transuite	CDS	7198533	7198685	.	+	.	transcript_id "AT2G16595.1"; gene_id "AT2G16595";
2	stringtie_transuite	exon	7198765	7198815	.	+	.	transcript_id "AT2G16595.1"; gene_id "AT2G16595";
2	stringtie_transuite	CDS	7198765	7198815	.	+	.	transcript_id "AT2G16595.1"; gene_id "AT2G16595";
2	stringtie_transuite	exon	7198901	7198986	.	+	.	transcript_id "AT2G16595.1"; gene_id "AT2G16595";
2	stringtie_transuite	CDS	7198901	7198986	.	+	.	transcript_id "AT2G16595.1"; gene_id "AT2G16595";
2	stringtie_transuite	exon	7199405	7199482	.	+	.	transcript_id "AT2G16595.1"; gene_id "AT2G16595";
2	stringtie_transuite	CDS	7199405	7199482	.	+	.	transcript_id "AT2G16595.1"; gene_id "AT2G16595";
2	stringtie_transuite	exon	7199571	7199774	.	+	.	transcript_id "AT2G16595.1"; gene_id "AT2G16595";
2	stringtie_transuite	CDS	7199571	7199774	.	+	.	transcript_id "AT2G16595.1"; gene_id "AT2G16595";
2	stringtie_transuite	exon	7199859	7199930	.	+	.	transcript_id "AT2G16595.1"; gene_id "AT2G16595";
2	stringtie_transuite	CDS	7199859	7199930	.	+	.	transcript_id "AT2G16595.1"; gene_id "AT2G16595";
2	stringtie_transuite	exon	7200039	7200385	.	+	.	transcript_id "AT2G16595.1"; gene_id "AT2G16595";
2	stringtie_transuite	CDS	7200039	7200086	.	+	.	transcript_id "AT2G16595.1"; gene_id "AT2G16595";
2	stringtie_transuite	stop_codon	7200084	7200086	.	+	.	transcript_id "AT2G16595.1"; gene_id "AT2G16595";
2	stringtie_transuite	three_prime_utr	7200087	7200385	.	+	.	transcript_id "AT2G16595.1"; gene_id "AT2G16595";
2	stringtie_transuite	exon	7200423	7201758	.	+	.	transcript_id "AT2G16600.1"; gene_id "AT2G16600";
2	stringtie_transuite	five_prime_utr	7200423	7200861	.	+	.	transcript_id "AT2G16600.1"; gene_id "AT2G16600";
2	stringtie_transuite	CDS	7200862	7201383	.	+	.	transcript_id "AT2G16600.1"; gene_id "AT2G16600";
2	stringtie_transuite	start_codon	7200862	7200864	.	+	.	transcript_id "AT2G16600.1"; gene_id "AT2G16600";
2	stringtie_transuite	stop_codon	7201381	7201383	.	+	.	transcript_id "AT2G16600.1"; gene_id "AT2G16600";
2	stringtie_transuite	three_prime_utr	7201384	7201758	.	+	.	transcript_id "AT2G16600.1"; gene_id "AT2G16600";
2	stringtie_transuite	exon	7200807	7201012	.	+	.	transcript_id "AT2G16600.2"; gene_id "AT2G16600";
2	stringtie_transuite	five_prime_utr	7200807	7200861	.	+	.	transcript_id "AT2G16600.2"; gene_id "AT2G16600";
2	stringtie_transuite	CDS	7200862	7201012	.	+	.	transcript_id "AT2G16600.2"; gene_id "AT2G16600";
2	stringtie_transuite	start_codon	7200862	7200864	.	+	.	transcript_id "AT2G16600.2"; gene_id "AT2G16600";
2	stringtie_transuite	exon	7201079	7201758	.	+	.	transcript_id "AT2G16600.2"; gene_id "AT2G16600";
2	stringtie_transuite	CDS	7201079	7201383	.	+	.	transcript_id "AT2G16600.2"; gene_id "AT2G16600";
2	stringtie_transuite	stop_codon	7201381	7201383	.	+	.	transcript_id "AT2G16600.2"; gene_id "AT2G16600";
2	stringtie_transuite	three_prime_utr	7201384	7201758	.	+	.	transcript_id "AT2G16600.2"; gene_id "AT2G16600";
2	stringtie_transuite	exon	7202413	7203876	.	-	.	transcript_id "AT2G16610.1"; gene_id "AT2G16610";
2	stringtie_transuite	three_prime_utr	7202413	7203063	.	-	.	transcript_id "AT2G16610.1"; gene_id "AT2G16610";
2	stringtie_transuite	CDS	7203064	7203876	.	-	.	transcript_id "AT2G16610.1"; gene_id "AT2G16610";
2	stringtie_transuite	stop_codon	7203064	7203066	.	-	.	transcript_id "AT2G16610.1"; gene_id "AT2G16610";
2	stringtie_transuite	start_codon	7203874	7203876	.	-	.	transcript_id "AT2G16610.1"; gene_id "AT2G16610";
2	stringtie_transuite	exon	7205391	7205707	.	-	.	transcript_id "AT2G16620.1"; gene_id "AT2G16620";
2	stringtie_transuite	CDS	7205391	7205707	.	-	.	transcript_id "AT2G16620.1"; gene_id "AT2G16620";
2	stringtie_transuite	stop_codon	7205391	7205393	.	-	.	transcript_id "AT2G16620.1"; gene_id "AT2G16620";
2	stringtie_transuite	exon	7205834	7205918	.	-	.	transcript_id "AT2G16620.1"; gene_id "AT2G16620";
2	stringtie_transuite	CDS	7205834	7205918	.	-	.	transcript_id "AT2G16620.1"; gene_id "AT2G16620";
2	stringtie_transuite	start_codon	7205916	7205918	.	-	.	transcript_id "AT2G16620.1"; gene_id "AT2G16620";
2	stringtie_transuite	exon	7209108	7209442	.	+	.	transcript_id "AT2G16630.1"; gene_id "AT2G16630";
2	stringtie_transuite	five_prime_utr	7209108	7209285	.	+	.	transcript_id "AT2G16630.1"; gene_id "AT2G16630";
2	stringtie_transuite	CDS	7209286	7209442	.	+	.	transcript_id "AT2G16630.1"; gene_id "AT2G16630";
2	stringtie_transuite	start_codon	7209286	7209288	.	+	.	transcript_id "AT2G16630.1"; gene_id "AT2G16630";
2	stringtie_transuite	exon	7209519	7210098	.	+	.	transcript_id "AT2G16630.1"; gene_id "AT2G16630";
2	stringtie_transuite	CDS	7209519	7210098	.	+	.	transcript_id "AT2G16630.1"; gene_id "AT2G16630";
2	stringtie_transuite	exon	7210530	7211134	.	+	.	transcript_id "AT2G16630.1"; gene_id "AT2G16630";
2	stringtie_transuite	CDS	7210530	7210872	.	+	.	transcript_id "AT2G16630.1"; gene_id "AT2G16630";
2	stringtie_transuite	stop_codon	7210870	7210872	.	+	.	transcript_id "AT2G16630.1"; gene_id "AT2G16630";
2	stringtie_transuite	three_prime_utr	7210873	7211134	.	+	.	transcript_id "AT2G16630.1"; gene_id "AT2G16630";
2	stringtie_transuite	exon	7211059	7211279	.	-	.	transcript_id "AT2G16640.1"; gene_id "AT2G16640";
2	stringtie_transuite	three_prime_utr	7211059	7211279	.	-	.	transcript_id "AT2G16640.1"; gene_id "AT2G16640";
2	stringtie_transuite	exon	7211394	7215126	.	-	.	transcript_id "AT2G16640.1"; gene_id "AT2G16640";
2	stringtie_transuite	three_prime_utr	7211394	7211488	.	-	.	transcript_id "AT2G16640.1"; gene_id "AT2G16640";
2	stringtie_transuite	CDS	7211489	7215109	.	-	.	transcript_id "AT2G16640.1"; gene_id "AT2G16640";
2	stringtie_transuite	stop_codon	7211489	7211491	.	-	.	transcript_id "AT2G16640.1"; gene_id "AT2G16640";
2	stringtie_transuite	start_codon	7215107	7215109	.	-	.	transcript_id "AT2G16640.1"; gene_id "AT2G16640";
2	stringtie_transuite	five_prime_utr	7215110	7215126	.	-	.	transcript_id "AT2G16640.1"; gene_id "AT2G16640";
2	stringtie_transuite	exon	7215480	7215698	.	-	.	transcript_id "AT2G16640.1"; gene_id "AT2G16640";
2	stringtie_transuite	five_prime_utr	7215480	7215698	.	-	.	transcript_id "AT2G16640.1"; gene_id "AT2G16640";
2	stringtie_transuite	exon	7211059	7211279	.	-	.	transcript_id "AT2G16640.2"; gene_id "AT2G16640";
2	stringtie_transuite	three_prime_utr	7211059	7211279	.	-	.	transcript_id "AT2G16640.2"; gene_id "AT2G16640";
2	stringtie_transuite	exon	7211394	7215126	.	-	.	transcript_id "AT2G16640.2"; gene_id "AT2G16640";
2	stringtie_transuite	three_prime_utr	7211394	7211488	.	-	.	transcript_id "AT2G16640.2"; gene_id "AT2G16640";
2	stringtie_transuite	CDS	7211489	7215109	.	-	.	transcript_id "AT2G16640.2"; gene_id "AT2G16640";
2	stringtie_transuite	stop_codon	7211489	7211491	.	-	.	transcript_id "AT2G16640.2"; gene_id "AT2G16640";
2	stringtie_transuite	start_codon	7215107	7215109	.	-	.	transcript_id "AT2G16640.2"; gene_id "AT2G16640";
2	stringtie_transuite	five_prime_utr	7215110	7215126	.	-	.	transcript_id "AT2G16640.2"; gene_id "AT2G16640";
2	stringtie_transuite	exon	7215307	7215698	.	-	.	transcript_id "AT2G16640.2"; gene_id "AT2G16640";
2	stringtie_transuite	five_prime_utr	7215307	7215698	.	-	.	transcript_id "AT2G16640.2"; gene_id "AT2G16640";
2	stringtie_transuite	exon	7211112	7211279	.	-	.	transcript_id "AT2G16640.3"; gene_id "AT2G16640";
2	stringtie_transuite	three_prime_utr	7211112	7211279	.	-	.	transcript_id "AT2G16640.3"; gene_id "AT2G16640";
2	stringtie_transuite	exon	7211394	7215590	.	-	.	transcript_id "AT2G16640.3"; gene_id "AT2G16640";
2	stringtie_transuite	three_prime_utr	7211394	7211488	.	-	.	transcript_id "AT2G16640.3"; gene_id "AT2G16640";
2	stringtie_transuite	CDS	7211489	7215109	.	-	.	transcript_id "AT2G16640.3"; gene_id "AT2G16640";
2	stringtie_transuite	stop_codon	7211489	7211491	.	-	.	transcript_id "AT2G16640.3"; gene_id "AT2G16640";
2	stringtie_transuite	start_codon	7215107	7215109	.	-	.	transcript_id "AT2G16640.3"; gene_id "AT2G16640";
2	stringtie_transuite	five_prime_utr	7215110	7215590	.	-	.	transcript_id "AT2G16640.3"; gene_id "AT2G16640";
2	stringtie_transuite	exon	7215591	7216065	.	-	.	transcript_id "AT2G16650.1"; gene_id "AT2G16650";
2	stringtie_transuite	three_prime_utr	7215591	7215936	.	-	.	transcript_id "AT2G16650.1"; gene_id "AT2G16650";
2	stringtie_transuite	CDS	7215937	7216065	.	-	.	transcript_id "AT2G16650.1"; gene_id "AT2G16650";
2	stringtie_transuite	stop_codon	7215937	7215939	.	-	.	transcript_id "AT2G16650.1"; gene_id "AT2G16650";
2	stringtie_transuite	exon	7216137	7216205	.	-	.	transcript_id "AT2G16650.1"; gene_id "AT2G16650";
2	stringtie_transuite	CDS	7216137	7216205	.	-	.	transcript_id "AT2G16650.1"; gene_id "AT2G16650";
2	stringtie_transuite	exon	7216308	7216428	.	-	.	transcript_id "AT2G16650.1"; gene_id "AT2G16650";
2	stringtie_transuite	CDS	7216308	7216428	.	-	.	transcript_id "AT2G16650.1"; gene_id "AT2G16650";
2	stringtie_transuite	exon	7216527	7216705	.	-	.	transcript_id "AT2G16650.1"; gene_id "AT2G16650";
2	stringtie_transuite	CDS	7216527	7216705	.	-	.	transcript_id "AT2G16650.1"; gene_id "AT2G16650";
2	stringtie_transuite	exon	7216804	7216905	.	-	.	transcript_id "AT2G16650.1"; gene_id "AT2G16650";
2	stringtie_transuite	CDS	7216804	7216905	.	-	.	transcript_id "AT2G16650.1"; gene_id "AT2G16650";
2	stringtie_transuite	exon	7217075	7218120	.	-	.	transcript_id "AT2G16650.1"; gene_id "AT2G16650";
2	stringtie_transuite	CDS	7217075	7218061	.	-	.	transcript_id "AT2G16650.1"; gene_id "AT2G16650";
2	stringtie_transuite	start_codon	7218059	7218061	.	-	.	transcript_id "AT2G16650.1"; gene_id "AT2G16650";
2	stringtie_transuite	five_prime_utr	7218062	7218120	.	-	.	transcript_id "AT2G16650.1"; gene_id "AT2G16650";
2	stringtie_transuite	exon	7218289	7218558	.	-	.	transcript_id "AT2G16650.1"; gene_id "AT2G16650";
2	stringtie_transuite	five_prime_utr	7218289	7218558	.	-	.	transcript_id "AT2G16650.1"; gene_id "AT2G16650";
2	stringtie_transuite	exon	7215699	7216065	.	-	.	transcript_id "AT2G16650.2"; gene_id "AT2G16650";
2	stringtie_transuite	three_prime_utr	7215699	7216065	.	-	.	transcript_id "AT2G16650.2"; gene_id "AT2G16650";
2	stringtie_transuite	exon	7216137	7216205	.	-	.	transcript_id "AT2G16650.2"; gene_id "AT2G16650";
2	stringtie_transuite	three_prime_utr	7216137	7216205	.	-	.	transcript_id "AT2G16650.2"; gene_id "AT2G16650";
2	stringtie_transuite	exon	7216308	7216428	.	-	.	transcript_id "AT2G16650.2"; gene_id "AT2G16650";
2	stringtie_transuite	three_prime_utr	7216308	7216428	.	-	.	transcript_id "AT2G16650.2"; gene_id "AT2G16650";
2	stringtie_transuite	exon	7216527	7216705	.	-	.	transcript_id "AT2G16650.2"; gene_id "AT2G16650";
2	stringtie_transuite	three_prime_utr	7216527	7216705	.	-	.	transcript_id "AT2G16650.2"; gene_id "AT2G16650";
2	stringtie_transuite	exon	7216804	7216905	.	-	.	transcript_id "AT2G16650.2"; gene_id "AT2G16650";
2	stringtie_transuite	three_prime_utr	7216804	7216905	.	-	.	transcript_id "AT2G16650.2"; gene_id "AT2G16650";
2	stringtie_transuite	exon	7217075	7217895	.	-	.	transcript_id "AT2G16650.2"; gene_id "AT2G16650";
2	stringtie_transuite	three_prime_utr	7217075	7217745	.	-	.	transcript_id "AT2G16650.2"; gene_id "AT2G16650";
2	stringtie_transuite	CDS	7217746	7217895	.	-	.	transcript_id "AT2G16650.2"; gene_id "AT2G16650";
2	stringtie_transuite	stop_codon	7217746	7217748	.	-	.	transcript_id "AT2G16650.2"; gene_id "AT2G16650";
2	stringtie_transuite	exon	7217990	7218120	.	-	.	transcript_id "AT2G16650.2"; gene_id "AT2G16650";
2	stringtie_transuite	CDS	7217990	7218061	.	-	.	transcript_id "AT2G16650.2"; gene_id "AT2G16650";
2	stringtie_transuite	start_codon	7218059	7218061	.	-	.	transcript_id "AT2G16650.2"; gene_id "AT2G16650";
2	stringtie_transuite	five_prime_utr	7218062	7218120	.	-	.	transcript_id "AT2G16650.2"; gene_id "AT2G16650";
2	stringtie_transuite	exon	7218289	7218558	.	-	.	transcript_id "AT2G16650.2"; gene_id "AT2G16650";
2	stringtie_transuite	five_prime_utr	7218289	7218558	.	-	.	transcript_id "AT2G16650.2"; gene_id "AT2G16650";
2	stringtie_transuite	exon	7211059	7211279	.	-	.	transcript_id "AT2G16650.novel1"; gene_id "AT2G16650";
2	stringtie_transuite	three_prime_utr	7211059	7211279	.	-	.	transcript_id "AT2G16650.novel1"; gene_id "AT2G16650";
2	stringtie_transuite	exon	7211394	7215126	.	-	.	transcript_id "AT2G16650.novel1"; gene_id "AT2G16650";
2	stringtie_transuite	three_prime_utr	7211394	7211488	.	-	.	transcript_id "AT2G16650.novel1"; gene_id "AT2G16650";
2	stringtie_transuite	CDS	7211489	7215109	.	-	.	transcript_id "AT2G16650.novel1"; gene_id "AT2G16650";
2	stringtie_transuite	stop_codon	7211489	7211491	.	-	.	transcript_id "AT2G16650.novel1"; gene_id "AT2G16650";
2	stringtie_transuite	start_codon	7215107	7215109	.	-	.	transcript_id "AT2G16650.novel1"; gene_id "AT2G16650";
2	stringtie_transuite	five_prime_utr	7215110	7215126	.	-	.	transcript_id "AT2G16650.novel1"; gene_id "AT2G16650";
2	stringtie_transuite	exon	7215480	7216065	.	-	.	transcript_id "AT2G16650.novel1"; gene_id "AT2G16650";
2	stringtie_transuite	five_prime_utr	7215480	7216065	.	-	.	transcript_id "AT2G16650.novel1"; gene_id "AT2G16650";
2	stringtie_transuite	exon	7216137	7216205	.	-	.	transcript_id "AT2G16650.novel1"; gene_id "AT2G16650";
2	stringtie_transuite	five_prime_utr	7216137	7216205	.	-	.	transcript_id "AT2G16650.novel1"; gene_id "AT2G16650";
2	stringtie_transuite	exon	7216308	7216428	.	-	.	transcript_id "AT2G16650.novel1"; gene_id "AT2G16650";
2	stringtie_transuite	five_prime_utr	7216308	7216428	.	-	.	transcript_id "AT2G16650.novel1"; gene_id "AT2G16650";
2	stringtie_transuite	exon	7216527	7216705	.	-	.	transcript_id "AT2G16650.novel1"; gene_id "AT2G16650";
2	stringtie_transuite	five_prime_utr	7216527	7216705	.	-	.	transcript_id "AT2G16650.novel1"; gene_id "AT2G16650";
2	stringtie_transuite	exon	7216784	7216905	.	-	.	transcript_id "AT2G16650.novel1"; gene_id "AT2G16650";
2	stringtie_transuite	five_prime_utr	7216784	7216905	.	-	.	transcript_id "AT2G16650.novel1"; gene_id "AT2G16650";
2	stringtie_transuite	exon	7217075	7218120	.	-	.	transcript_id "AT2G16650.novel1"; gene_id "AT2G16650";
2	stringtie_transuite	five_prime_utr	7217075	7218120	.	-	.	transcript_id "AT2G16650.novel1"; gene_id "AT2G16650";
2	stringtie_transuite	exon	7218289	7218558	.	-	.	transcript_id "AT2G16650.novel1"; gene_id "AT2G16650";
2	stringtie_transuite	five_prime_utr	7218289	7218558	.	-	.	transcript_id "AT2G16650.novel1"; gene_id "AT2G16650";
2	stringtie_transuite	exon	7211059	7211279	.	-	.	transcript_id "AT2G16650.novel2"; gene_id "AT2G16650";
2	stringtie_transuite	three_prime_utr	7211059	7211279	.	-	.	transcript_id "AT2G16650.novel2"; gene_id "AT2G16650";
2	stringtie_transuite	exon	7211394	7215126	.	-	.	transcript_id "AT2G16650.novel2"; gene_id "AT2G16650";
2	stringtie_transuite	three_prime_utr	7211394	7211488	.	-	.	transcript_id "AT2G16650.novel2"; gene_id "AT2G16650";
2	stringtie_transuite	CDS	7211489	7215109	.	-	.	transcript_id "AT2G16650.novel2"; gene_id "AT2G16650";
2	stringtie_transuite	stop_codon	7211489	7211491	.	-	.	transcript_id "AT2G16650.novel2"; gene_id "AT2G16650";
2	stringtie_transuite	start_codon	7215107	7215109	.	-	.	transcript_id "AT2G16650.novel2"; gene_id "AT2G16650";
2	stringtie_transuite	five_prime_utr	7215110	7215126	.	-	.	transcript_id "AT2G16650.novel2"; gene_id "AT2G16650";
2	stringtie_transuite	exon	7215307	7216065	.	-	.	transcript_id "AT2G16650.novel2"; gene_id "AT2G16650";
2	stringtie_transuite	five_prime_utr	7215307	7216065	.	-	.	transcript_id "AT2G16650.novel2"; gene_id "AT2G16650";
2	stringtie_transuite	exon	7216137	7216205	.	-	.	transcript_id "AT2G16650.novel2"; gene_id "AT2G16650";
2	stringtie_transuite	five_prime_utr	7216137	7216205	.	-	.	transcript_id "AT2G16650.novel2"; gene_id "AT2G16650";
2	stringtie_transuite	exon	7216308	7216428	.	-	.	transcript_id "AT2G16650.novel2"; gene_id "AT2G16650";
2	stringtie_transuite	five_prime_utr	7216308	7216428	.	-	.	transcript_id "AT2G16650.novel2"; gene_id "AT2G16650";
2	stringtie_transuite	exon	7216527	7216705	.	-	.	transcript_id "AT2G16650.novel2"; gene_id "AT2G16650";
2	stringtie_transuite	five_prime_utr	7216527	7216705	.	-	.	transcript_id "AT2G16650.novel2"; gene_id "AT2G16650";
2	stringtie_transuite	exon	7216804	7216905	.	-	.	transcript_id "AT2G16650.novel2"; gene_id "AT2G16650";
2	stringtie_transuite	five_prime_utr	7216804	7216905	.	-	.	transcript_id "AT2G16650.novel2"; gene_id "AT2G16650";
2	stringtie_transuite	exon	7217075	7217895	.	-	.	transcript_id "AT2G16650.novel2"; gene_id "AT2G16650";
2	stringtie_transuite	five_prime_utr	7217075	7217895	.	-	.	transcript_id "AT2G16650.novel2"; gene_id "AT2G16650";
2	stringtie_transuite	exon	7217990	7218120	.	-	.	transcript_id "AT2G16650.novel2"; gene_id "AT2G16650";
2	stringtie_transuite	five_prime_utr	7217990	7218120	.	-	.	transcript_id "AT2G16650.novel2"; gene_id "AT2G16650";
2	stringtie_transuite	exon	7218289	7218558	.	-	.	transcript_id "AT2G16650.novel2"; gene_id "AT2G16650";
2	stringtie_transuite	five_prime_utr	7218289	7218558	.	-	.	transcript_id "AT2G16650.novel2"; gene_id "AT2G16650";
2	stringtie_transuite	exon	7211112	7211279	.	-	.	transcript_id "AT2G16650.novel3"; gene_id "AT2G16650";
2	stringtie_transuite	three_prime_utr	7211112	7211279	.	-	.	transcript_id "AT2G16650.novel3"; gene_id "AT2G16650";
2	stringtie_transuite	exon	7211394	7215126	.	-	.	transcript_id "AT2G16650.novel3"; gene_id "AT2G16650";
2	stringtie_transuite	three_prime_utr	7211394	7211488	.	-	.	transcript_id "AT2G16650.novel3"; gene_id "AT2G16650";
2	stringtie_transuite	CDS	7211489	7215109	.	-	.	transcript_id "AT2G16650.novel3"; gene_id "AT2G16650";
2	stringtie_transuite	stop_codon	7211489	7211491	.	-	.	transcript_id "AT2G16650.novel3"; gene_id "AT2G16650";
2	stringtie_transuite	start_codon	7215107	7215109	.	-	.	transcript_id "AT2G16650.novel3"; gene_id "AT2G16650";
2	stringtie_transuite	five_prime_utr	7215110	7215126	.	-	.	transcript_id "AT2G16650.novel3"; gene_id "AT2G16650";
2	stringtie_transuite	exon	7215480	7216065	.	-	.	transcript_id "AT2G16650.novel3"; gene_id "AT2G16650";
2	stringtie_transuite	five_prime_utr	7215480	7216065	.	-	.	transcript_id "AT2G16650.novel3"; gene_id "AT2G16650";
2	stringtie_transuite	exon	7216137	7216205	.	-	.	transcript_id "AT2G16650.novel3"; gene_id "AT2G16650";
2	stringtie_transuite	five_prime_utr	7216137	7216205	.	-	.	transcript_id "AT2G16650.novel3"; gene_id "AT2G16650";
2	stringtie_transuite	exon	7216308	7216428	.	-	.	transcript_id "AT2G16650.novel3"; gene_id "AT2G16650";
2	stringtie_transuite	five_prime_utr	7216308	7216428	.	-	.	transcript_id "AT2G16650.novel3"; gene_id "AT2G16650";
2	stringtie_transuite	exon	7216527	7216705	.	-	.	transcript_id "AT2G16650.novel3"; gene_id "AT2G16650";
2	stringtie_transuite	five_prime_utr	7216527	7216705	.	-	.	transcript_id "AT2G16650.novel3"; gene_id "AT2G16650";
2	stringtie_transuite	exon	7216804	7216905	.	-	.	transcript_id "AT2G16650.novel3"; gene_id "AT2G16650";
2	stringtie_transuite	five_prime_utr	7216804	7216905	.	-	.	transcript_id "AT2G16650.novel3"; gene_id "AT2G16650";
2	stringtie_transuite	exon	7217075	7218120	.	-	.	transcript_id "AT2G16650.novel3"; gene_id "AT2G16650";
2	stringtie_transuite	five_prime_utr	7217075	7218120	.	-	.	transcript_id "AT2G16650.novel3"; gene_id "AT2G16650";
2	stringtie_transuite	exon	7218289	7218558	.	-	.	transcript_id "AT2G16650.novel3"; gene_id "AT2G16650";
2	stringtie_transuite	five_prime_utr	7218289	7218558	.	-	.	transcript_id "AT2G16650.novel3"; gene_id "AT2G16650";
2	stringtie_transuite	exon	7211112	7211279	.	-	.	transcript_id "AT2G16650.novel4"; gene_id "AT2G16650";
2	stringtie_transuite	three_prime_utr	7211112	7211279	.	-	.	transcript_id "AT2G16650.novel4"; gene_id "AT2G16650";
2	stringtie_transuite	exon	7211394	7215126	.	-	.	transcript_id "AT2G16650.novel4"; gene_id "AT2G16650";
2	stringtie_transuite	three_prime_utr	7211394	7211488	.	-	.	transcript_id "AT2G16650.novel4"; gene_id "AT2G16650";
2	stringtie_transuite	CDS	7211489	7215109	.	-	.	transcript_id "AT2G16650.novel4"; gene_id "AT2G16650";
2	stringtie_transuite	stop_codon	7211489	7211491	.	-	.	transcript_id "AT2G16650.novel4"; gene_id "AT2G16650";
2	stringtie_transuite	start_codon	7215107	7215109	.	-	.	transcript_id "AT2G16650.novel4"; gene_id "AT2G16650";
2	stringtie_transuite	five_prime_utr	7215110	7215126	.	-	.	transcript_id "AT2G16650.novel4"; gene_id "AT2G16650";
2	stringtie_transuite	exon	7215480	7216065	.	-	.	transcript_id "AT2G16650.novel4"; gene_id "AT2G16650";
2	stringtie_transuite	five_prime_utr	7215480	7216065	.	-	.	transcript_id "AT2G16650.novel4"; gene_id "AT2G16650";
2	stringtie_transuite	exon	7216137	7216205	.	-	.	transcript_id "AT2G16650.novel4"; gene_id "AT2G16650";
2	stringtie_transuite	five_prime_utr	7216137	7216205	.	-	.	transcript_id "AT2G16650.novel4"; gene_id "AT2G16650";
2	stringtie_transuite	exon	7216308	7216428	.	-	.	transcript_id "AT2G16650.novel4"; gene_id "AT2G16650";
2	stringtie_transuite	five_prime_utr	7216308	7216428	.	-	.	transcript_id "AT2G16650.novel4"; gene_id "AT2G16650";
2	stringtie_transuite	exon	7216527	7216705	.	-	.	transcript_id "AT2G16650.novel4"; gene_id "AT2G16650";
2	stringtie_transuite	five_prime_utr	7216527	7216705	.	-	.	transcript_id "AT2G16650.novel4"; gene_id "AT2G16650";
2	stringtie_transuite	exon	7216784	7216905	.	-	.	transcript_id "AT2G16650.novel4"; gene_id "AT2G16650";
2	stringtie_transuite	five_prime_utr	7216784	7216905	.	-	.	transcript_id "AT2G16650.novel4"; gene_id "AT2G16650";
2	stringtie_transuite	exon	7217075	7217895	.	-	.	transcript_id "AT2G16650.novel4"; gene_id "AT2G16650";
2	stringtie_transuite	five_prime_utr	7217075	7217895	.	-	.	transcript_id "AT2G16650.novel4"; gene_id "AT2G16650";
2	stringtie_transuite	exon	7217990	7218120	.	-	.	transcript_id "AT2G16650.novel4"; gene_id "AT2G16650";
2	stringtie_transuite	five_prime_utr	7217990	7218120	.	-	.	transcript_id "AT2G16650.novel4"; gene_id "AT2G16650";
2	stringtie_transuite	exon	7218289	7218558	.	-	.	transcript_id "AT2G16650.novel4"; gene_id "AT2G16650";
2	stringtie_transuite	five_prime_utr	7218289	7218558	.	-	.	transcript_id "AT2G16650.novel4"; gene_id "AT2G16650";
2	stringtie_transuite	exon	7211112	7211279	.	-	.	transcript_id "AT2G16650.novel5"; gene_id "AT2G16650";
2	stringtie_transuite	three_prime_utr	7211112	7211279	.	-	.	transcript_id "AT2G16650.novel5"; gene_id "AT2G16650";
2	stringtie_transuite	exon	7211394	7215126	.	-	.	transcript_id "AT2G16650.novel5"; gene_id "AT2G16650";
2	stringtie_transuite	three_prime_utr	7211394	7211488	.	-	.	transcript_id "AT2G16650.novel5"; gene_id "AT2G16650";
2	stringtie_transuite	CDS	7211489	7215109	.	-	.	transcript_id "AT2G16650.novel5"; gene_id "AT2G16650";
2	stringtie_transuite	stop_codon	7211489	7211491	.	-	.	transcript_id "AT2G16650.novel5"; gene_id "AT2G16650";
2	stringtie_transuite	start_codon	7215107	7215109	.	-	.	transcript_id "AT2G16650.novel5"; gene_id "AT2G16650";
2	stringtie_transuite	five_prime_utr	7215110	7215126	.	-	.	transcript_id "AT2G16650.novel5"; gene_id "AT2G16650";
2	stringtie_transuite	exon	7215480	7216065	.	-	.	transcript_id "AT2G16650.novel5"; gene_id "AT2G16650";
2	stringtie_transuite	five_prime_utr	7215480	7216065	.	-	.	transcript_id "AT2G16650.novel5"; gene_id "AT2G16650";
2	stringtie_transuite	exon	7216137	7216205	.	-	.	transcript_id "AT2G16650.novel5"; gene_id "AT2G16650";
2	stringtie_transuite	five_prime_utr	7216137	7216205	.	-	.	transcript_id "AT2G16650.novel5"; gene_id "AT2G16650";
2	stringtie_transuite	exon	7216308	7216428	.	-	.	transcript_id "AT2G16650.novel5"; gene_id "AT2G16650";
2	stringtie_transuite	five_prime_utr	7216308	7216428	.	-	.	transcript_id "AT2G16650.novel5"; gene_id "AT2G16650";
2	stringtie_transuite	exon	7216527	7216705	.	-	.	transcript_id "AT2G16650.novel5"; gene_id "AT2G16650";
2	stringtie_transuite	five_prime_utr	7216527	7216705	.	-	.	transcript_id "AT2G16650.novel5"; gene_id "AT2G16650";
2	stringtie_transuite	exon	7216804	7216905	.	-	.	transcript_id "AT2G16650.novel5"; gene_id "AT2G16650";
2	stringtie_transuite	five_prime_utr	7216804	7216905	.	-	.	transcript_id "AT2G16650.novel5"; gene_id "AT2G16650";
2	stringtie_transuite	exon	7217075	7217252	.	-	.	transcript_id "AT2G16650.novel5"; gene_id "AT2G16650";
2	stringtie_transuite	five_prime_utr	7217075	7217252	.	-	.	transcript_id "AT2G16650.novel5"; gene_id "AT2G16650";
2	stringtie_transuite	exon	7217313	7217895	.	-	.	transcript_id "AT2G16650.novel5"; gene_id "AT2G16650";
2	stringtie_transuite	five_prime_utr	7217313	7217895	.	-	.	transcript_id "AT2G16650.novel5"; gene_id "AT2G16650";
2	stringtie_transuite	exon	7217990	7218120	.	-	.	transcript_id "AT2G16650.novel5"; gene_id "AT2G16650";
2	stringtie_transuite	five_prime_utr	7217990	7218120	.	-	.	transcript_id "AT2G16650.novel5"; gene_id "AT2G16650";
2	stringtie_transuite	exon	7218289	7218558	.	-	.	transcript_id "AT2G16650.novel5"; gene_id "AT2G16650";
2	stringtie_transuite	five_prime_utr	7218289	7218558	.	-	.	transcript_id "AT2G16650.novel5"; gene_id "AT2G16650";
2	stringtie_transuite	exon	7215811	7216065	.	-	.	transcript_id "AT2G16650.novel6"; gene_id "AT2G16650";
2	stringtie_transuite	three_prime_utr	7215811	7216065	.	-	.	transcript_id "AT2G16650.novel6"; gene_id "AT2G16650";
2	stringtie_transuite	exon	7216137	7216205	.	-	.	transcript_id "AT2G16650.novel6"; gene_id "AT2G16650";
2	stringtie_transuite	three_prime_utr	7216137	7216205	.	-	.	transcript_id "AT2G16650.novel6"; gene_id "AT2G16650";
2	stringtie_transuite	exon	7216308	7216428	.	-	.	transcript_id "AT2G16650.novel6"; gene_id "AT2G16650";
2	stringtie_transuite	three_prime_utr	7216308	7216428	.	-	.	transcript_id "AT2G16650.novel6"; gene_id "AT2G16650";
2	stringtie_transuite	exon	7216527	7216710	.	-	.	transcript_id "AT2G16650.novel6"; gene_id "AT2G16650";
2	stringtie_transuite	three_prime_utr	7216527	7216710	.	-	.	transcript_id "AT2G16650.novel6"; gene_id "AT2G16650";
2	stringtie_transuite	exon	7216804	7216905	.	-	.	transcript_id "AT2G16650.novel6"; gene_id "AT2G16650";
2	stringtie_transuite	three_prime_utr	7216804	7216905	.	-	.	transcript_id "AT2G16650.novel6"; gene_id "AT2G16650";
2	stringtie_transuite	exon	7217075	7217895	.	-	.	transcript_id "AT2G16650.novel6"; gene_id "AT2G16650";
2	stringtie_transuite	three_prime_utr	7217075	7217745	.	-	.	transcript_id "AT2G16650.novel6"; gene_id "AT2G16650";
2	stringtie_transuite	CDS	7217746	7217895	.	-	.	transcript_id "AT2G16650.novel6"; gene_id "AT2G16650";
2	stringtie_transuite	stop_codon	7217746	7217748	.	-	.	transcript_id "AT2G16650.novel6"; gene_id "AT2G16650";
2	stringtie_transuite	exon	7217990	7218120	.	-	.	transcript_id "AT2G16650.novel6"; gene_id "AT2G16650";
2	stringtie_transuite	CDS	7217990	7218061	.	-	.	transcript_id "AT2G16650.novel6"; gene_id "AT2G16650";
2	stringtie_transuite	start_codon	7218059	7218061	.	-	.	transcript_id "AT2G16650.novel6"; gene_id "AT2G16650";
2	stringtie_transuite	five_prime_utr	7218062	7218120	.	-	.	transcript_id "AT2G16650.novel6"; gene_id "AT2G16650";
2	stringtie_transuite	exon	7218289	7218558	.	-	.	transcript_id "AT2G16650.novel6"; gene_id "AT2G16650";
2	stringtie_transuite	five_prime_utr	7218289	7218558	.	-	.	transcript_id "AT2G16650.novel6"; gene_id "AT2G16650";
2	stringtie_transuite	exon	7215811	7216065	.	-	.	transcript_id "AT2G16650.novel7"; gene_id "AT2G16650";
2	stringtie_transuite	three_prime_utr	7215811	7216065	.	-	.	transcript_id "AT2G16650.novel7"; gene_id "AT2G16650";
2	stringtie_transuite	exon	7216137	7216205	.	-	.	transcript_id "AT2G16650.novel7"; gene_id "AT2G16650";
2	stringtie_transuite	three_prime_utr	7216137	7216205	.	-	.	transcript_id "AT2G16650.novel7"; gene_id "AT2G16650";
2	stringtie_transuite	exon	7216308	7216428	.	-	.	transcript_id "AT2G16650.novel7"; gene_id "AT2G16650";
2	stringtie_transuite	three_prime_utr	7216308	7216428	.	-	.	transcript_id "AT2G16650.novel7"; gene_id "AT2G16650";
2	stringtie_transuite	exon	7216527	7216710	.	-	.	transcript_id "AT2G16650.novel7"; gene_id "AT2G16650";
2	stringtie_transuite	three_prime_utr	7216527	7216692	.	-	.	transcript_id "AT2G16650.novel7"; gene_id "AT2G16650";
2	stringtie_transuite	CDS	7216693	7216710	.	-	.	transcript_id "AT2G16650.novel7"; gene_id "AT2G16650";
2	stringtie_transuite	stop_codon	7216693	7216695	.	-	.	transcript_id "AT2G16650.novel7"; gene_id "AT2G16650";
2	stringtie_transuite	exon	7216804	7216905	.	-	.	transcript_id "AT2G16650.novel7"; gene_id "AT2G16650";
2	stringtie_transuite	CDS	7216804	7216905	.	-	.	transcript_id "AT2G16650.novel7"; gene_id "AT2G16650";
2	stringtie_transuite	exon	7217075	7218120	.	-	.	transcript_id "AT2G16650.novel7"; gene_id "AT2G16650";
2	stringtie_transuite	CDS	7217075	7218061	.	-	.	transcript_id "AT2G16650.novel7"; gene_id "AT2G16650";
2	stringtie_transuite	start_codon	7218059	7218061	.	-	.	transcript_id "AT2G16650.novel7"; gene_id "AT2G16650";
2	stringtie_transuite	five_prime_utr	7218062	7218120	.	-	.	transcript_id "AT2G16650.novel7"; gene_id "AT2G16650";
2	stringtie_transuite	exon	7218289	7218558	.	-	.	transcript_id "AT2G16650.novel7"; gene_id "AT2G16650";
2	stringtie_transuite	five_prime_utr	7218289	7218558	.	-	.	transcript_id "AT2G16650.novel7"; gene_id "AT2G16650";
2	stringtie_transuite	exon	7218654	7219401	.	-	.	transcript_id "AT2G16660.1"; gene_id "AT2G16660";
2	stringtie_transuite	three_prime_utr	7218654	7218929	.	-	.	transcript_id "AT2G16660.1"; gene_id "AT2G16660";
2	stringtie_transuite	CDS	7218930	7219401	.	-	.	transcript_id "AT2G16660.1"; gene_id "AT2G16660";
2	stringtie_transuite	stop_codon	7218930	7218932	.	-	.	transcript_id "AT2G16660.1"; gene_id "AT2G16660";
2	stringtie_transuite	exon	7220305	7221140	.	-	.	transcript_id "AT2G16660.1"; gene_id "AT2G16660";
2	stringtie_transuite	CDS	7220305	7221140	.	-	.	transcript_id "AT2G16660.1"; gene_id "AT2G16660";
2	stringtie_transuite	exon	7221260	7221890	.	-	.	transcript_id "AT2G16660.1"; gene_id "AT2G16660";
2	stringtie_transuite	CDS	7221260	7221592	.	-	.	transcript_id "AT2G16660.1"; gene_id "AT2G16660";
2	stringtie_transuite	start_codon	7221590	7221592	.	-	.	transcript_id "AT2G16660.1"; gene_id "AT2G16660";
2	stringtie_transuite	five_prime_utr	7221593	7221890	.	-	.	transcript_id "AT2G16660.1"; gene_id "AT2G16660";
2	stringtie_transuite	exon	7218706	7221140	.	-	.	transcript_id "AT2G16660.2"; gene_id "AT2G16660";
2	stringtie_transuite	three_prime_utr	7218706	7220300	.	-	.	transcript_id "AT2G16660.2"; gene_id "AT2G16660";
2	stringtie_transuite	CDS	7220301	7221140	.	-	.	transcript_id "AT2G16660.2"; gene_id "AT2G16660";
2	stringtie_transuite	stop_codon	7220301	7220303	.	-	.	transcript_id "AT2G16660.2"; gene_id "AT2G16660";
2	stringtie_transuite	exon	7221260	7221890	.	-	.	transcript_id "AT2G16660.2"; gene_id "AT2G16660";
2	stringtie_transuite	CDS	7221260	7221592	.	-	.	transcript_id "AT2G16660.2"; gene_id "AT2G16660";
2	stringtie_transuite	start_codon	7221590	7221592	.	-	.	transcript_id "AT2G16660.2"; gene_id "AT2G16660";
2	stringtie_transuite	five_prime_utr	7221593	7221890	.	-	.	transcript_id "AT2G16660.2"; gene_id "AT2G16660";
2	stringtie_transuite	exon	7224341	7228819	.	-	.	transcript_id "AT2G16670.1"; gene_id "AT2G16670";
2	stringtie_transuite	three_prime_utr	7224341	7225867	.	-	.	transcript_id "AT2G16670.1"; gene_id "AT2G16670";
2	stringtie_transuite	CDS	7225868	7227568	.	-	.	transcript_id "AT2G16670.1"; gene_id "AT2G16670";
2	stringtie_transuite	stop_codon	7225868	7225870	.	-	.	transcript_id "AT2G16670.1"; gene_id "AT2G16670";
2	stringtie_transuite	start_codon	7227566	7227568	.	-	.	transcript_id "AT2G16670.1"; gene_id "AT2G16670";
2	stringtie_transuite	five_prime_utr	7227569	7228819	.	-	.	transcript_id "AT2G16670.1"; gene_id "AT2G16670";
2	stringtie_transuite	exon	7230346	7232223	.	-	.	transcript_id "AT2G16676.1"; gene_id "AT2G16676";
2	stringtie_transuite	three_prime_utr	7230346	7230870	.	-	.	transcript_id "AT2G16676.1"; gene_id "AT2G16676";
2	stringtie_transuite	CDS	7230871	7231527	.	-	.	transcript_id "AT2G16676.1"; gene_id "AT2G16676";
2	stringtie_transuite	stop_codon	7230871	7230873	.	-	.	transcript_id "AT2G16676.1"; gene_id "AT2G16676";
2	stringtie_transuite	start_codon	7231525	7231527	.	-	.	transcript_id "AT2G16676.1"; gene_id "AT2G16676";
2	stringtie_transuite	five_prime_utr	7231528	7232223	.	-	.	transcript_id "AT2G16676.1"; gene_id "AT2G16676";
2	stringtie_transuite	exon	7232292	7236283	.	-	.	transcript_id "AT2G16680.1"; gene_id "AT2G16680";
2	stringtie_transuite	CDS	7232292	7234895	.	-	.	transcript_id "AT2G16680.1"; gene_id "AT2G16680";
2	stringtie_transuite	stop_codon	7232292	7232294	.	-	.	transcript_id "AT2G16680.1"; gene_id "AT2G16680";
2	stringtie_transuite	start_codon	7234893	7234895	.	-	.	transcript_id "AT2G16680.1"; gene_id "AT2G16680";
2	stringtie_transuite	five_prime_utr	7234896	7236283	.	-	.	transcript_id "AT2G16680.1"; gene_id "AT2G16680";
2	stringtie_transuite	exon	7236878	7237600	.	-	.	transcript_id "AT2G16690.1"; gene_id "AT2G16690";
2	stringtie_transuite	CDS	7236878	7237600	.	-	.	transcript_id "AT2G16690.1"; gene_id "AT2G16690";
2	stringtie_transuite	stop_codon	7236878	7236880	.	-	.	transcript_id "AT2G16690.1"; gene_id "AT2G16690";
2	stringtie_transuite	start_codon	7237598	7237600	.	-	.	transcript_id "AT2G16690.1"; gene_id "AT2G16690";
2	stringtie_transuite	exon	7244500	7244737	.	+	.	transcript_id "AT2G16700.1"; gene_id "AT2G16700";
2	stringtie_transuite	five_prime_utr	7244500	7244716	.	+	.	transcript_id "AT2G16700.1"; gene_id "AT2G16700";
2	stringtie_transuite	CDS	7244717	7244737	.	+	.	transcript_id "AT2G16700.1"; gene_id "AT2G16700";
2	stringtie_transuite	start_codon	7244717	7244719	.	+	.	transcript_id "AT2G16700.1"; gene_id "AT2G16700";
2	stringtie_transuite	exon	7244815	7245074	.	+	.	transcript_id "AT2G16700.1"; gene_id "AT2G16700";
2	stringtie_transuite	CDS	7244815	7245074	.	+	.	transcript_id "AT2G16700.1"; gene_id "AT2G16700";
2	stringtie_transuite	exon	7245317	7246345	.	+	.	transcript_id "AT2G16700.1"; gene_id "AT2G16700";
2	stringtie_transuite	CDS	7245317	7245467	.	+	.	transcript_id "AT2G16700.1"; gene_id "AT2G16700";
2	stringtie_transuite	stop_codon	7245465	7245467	.	+	.	transcript_id "AT2G16700.1"; gene_id "AT2G16700";
2	stringtie_transuite	three_prime_utr	7245468	7246345	.	+	.	transcript_id "AT2G16700.1"; gene_id "AT2G16700";
2	stringtie_transuite	exon	7244618	7244737	.	+	.	transcript_id "AT2G16700.2"; gene_id "AT2G16700";
2	stringtie_transuite	five_prime_utr	7244618	7244716	.	+	.	transcript_id "AT2G16700.2"; gene_id "AT2G16700";
2	stringtie_transuite	CDS	7244717	7244737	.	+	.	transcript_id "AT2G16700.2"; gene_id "AT2G16700";
2	stringtie_transuite	start_codon	7244717	7244719	.	+	.	transcript_id "AT2G16700.2"; gene_id "AT2G16700";
2	stringtie_transuite	exon	7244798	7245074	.	+	.	transcript_id "AT2G16700.2"; gene_id "AT2G16700";
2	stringtie_transuite	CDS	7244798	7244836	.	+	.	transcript_id "AT2G16700.2"; gene_id "AT2G16700";
2	stringtie_transuite	stop_codon	7244834	7244836	.	+	.	transcript_id "AT2G16700.2"; gene_id "AT2G16700";
2	stringtie_transuite	three_prime_utr	7244837	7245074	.	+	.	transcript_id "AT2G16700.2"; gene_id "AT2G16700";
2	stringtie_transuite	exon	7245317	7245885	.	+	.	transcript_id "AT2G16700.2"; gene_id "AT2G16700";
2	stringtie_transuite	three_prime_utr	7245317	7245885	.	+	.	transcript_id "AT2G16700.2"; gene_id "AT2G16700";
2	stringtie_transuite	exon	7244500	7244737	.	+	.	transcript_id "AT2G16700.3"; gene_id "AT2G16700";
2	stringtie_transuite	five_prime_utr	7244500	7244716	.	+	.	transcript_id "AT2G16700.3"; gene_id "AT2G16700";
2	stringtie_transuite	CDS	7244717	7244737	.	+	.	transcript_id "AT2G16700.3"; gene_id "AT2G16700";
2	stringtie_transuite	start_codon	7244717	7244719	.	+	.	transcript_id "AT2G16700.3"; gene_id "AT2G16700";
2	stringtie_transuite	exon	7244815	7246345	.	+	.	transcript_id "AT2G16700.3"; gene_id "AT2G16700";
2	stringtie_transuite	CDS	7244815	7245141	.	+	.	transcript_id "AT2G16700.3"; gene_id "AT2G16700";
2	stringtie_transuite	stop_codon	7245139	7245141	.	+	.	transcript_id "AT2G16700.3"; gene_id "AT2G16700";
2	stringtie_transuite	three_prime_utr	7245142	7246345	.	+	.	transcript_id "AT2G16700.3"; gene_id "AT2G16700";
2	stringtie_transuite	exon	7244561	7245074	.	+	.	transcript_id "AT2G16700.4"; gene_id "AT2G16700";
2	stringtie_transuite	five_prime_utr	7244561	7244716	.	+	.	transcript_id "AT2G16700.4"; gene_id "AT2G16700";
2	stringtie_transuite	CDS	7244717	7244767	.	+	.	transcript_id "AT2G16700.4"; gene_id "AT2G16700";
2	stringtie_transuite	start_codon	7244717	7244719	.	+	.	transcript_id "AT2G16700.4"; gene_id "AT2G16700";
2	stringtie_transuite	stop_codon	7244765	7244767	.	+	.	transcript_id "AT2G16700.4"; gene_id "AT2G16700";
2	stringtie_transuite	three_prime_utr	7244768	7245074	.	+	.	transcript_id "AT2G16700.4"; gene_id "AT2G16700";
2	stringtie_transuite	exon	7245317	7245885	.	+	.	transcript_id "AT2G16700.4"; gene_id "AT2G16700";
2	stringtie_transuite	three_prime_utr	7245317	7245885	.	+	.	transcript_id "AT2G16700.4"; gene_id "AT2G16700";
2	stringtie_transuite	exon	7244476	7244537	.	+	.	transcript_id "AT2G16700.novel1"; gene_id "AT2G16700";
2	stringtie_transuite	five_prime_utr	7244476	7244537	.	+	.	transcript_id "AT2G16700.novel1"; gene_id "AT2G16700";
2	stringtie_transuite	exon	7244626	7244737	.	+	.	transcript_id "AT2G16700.novel1"; gene_id "AT2G16700";
2	stringtie_transuite	five_prime_utr	7244626	7244716	.	+	.	transcript_id "AT2G16700.novel1"; gene_id "AT2G16700";
2	stringtie_transuite	CDS	7244717	7244737	.	+	.	transcript_id "AT2G16700.novel1"; gene_id "AT2G16700";
2	stringtie_transuite	start_codon	7244717	7244719	.	+	.	transcript_id "AT2G16700.novel1"; gene_id "AT2G16700";
2	stringtie_transuite	exon	7244815	7245074	.	+	.	transcript_id "AT2G16700.novel1"; gene_id "AT2G16700";
2	stringtie_transuite	CDS	7244815	7245074	.	+	.	transcript_id "AT2G16700.novel1"; gene_id "AT2G16700";
2	stringtie_transuite	exon	7245317	7245885	.	+	.	transcript_id "AT2G16700.novel1"; gene_id "AT2G16700";
2	stringtie_transuite	CDS	7245317	7245467	.	+	.	transcript_id "AT2G16700.novel1"; gene_id "AT2G16700";
2	stringtie_transuite	stop_codon	7245465	7245467	.	+	.	transcript_id "AT2G16700.novel1"; gene_id "AT2G16700";
2	stringtie_transuite	three_prime_utr	7245468	7245885	.	+	.	transcript_id "AT2G16700.novel1"; gene_id "AT2G16700";
2	stringtie_transuite	exon	7248138	7248486	.	+	.	transcript_id "AT2G16710.1"; gene_id "AT2G16710";
2	stringtie_transuite	five_prime_utr	7248138	7248293	.	+	.	transcript_id "AT2G16710.1"; gene_id "AT2G16710";
2	stringtie_transuite	CDS	7248294	7248486	.	+	.	transcript_id "AT2G16710.1"; gene_id "AT2G16710";
2	stringtie_transuite	start_codon	7248294	7248296	.	+	.	transcript_id "AT2G16710.1"; gene_id "AT2G16710";
2	stringtie_transuite	exon	7249713	7249830	.	+	.	transcript_id "AT2G16710.1"; gene_id "AT2G16710";
2	stringtie_transuite	CDS	7249713	7249830	.	+	.	transcript_id "AT2G16710.1"; gene_id "AT2G16710";
2	stringtie_transuite	exon	7249911	7250308	.	+	.	transcript_id "AT2G16710.1"; gene_id "AT2G16710";
2	stringtie_transuite	CDS	7249911	7250013	.	+	.	transcript_id "AT2G16710.1"; gene_id "AT2G16710";
2	stringtie_transuite	stop_codon	7250011	7250013	.	+	.	transcript_id "AT2G16710.1"; gene_id "AT2G16710";
2	stringtie_transuite	three_prime_utr	7250014	7250308	.	+	.	transcript_id "AT2G16710.1"; gene_id "AT2G16710";
2	stringtie_transuite	exon	7248138	7248486	.	+	.	transcript_id "AT2G16710.2"; gene_id "AT2G16710";
2	stringtie_transuite	five_prime_utr	7248138	7248293	.	+	.	transcript_id "AT2G16710.2"; gene_id "AT2G16710";
2	stringtie_transuite	CDS	7248294	7248486	.	+	.	transcript_id "AT2G16710.2"; gene_id "AT2G16710";
2	stringtie_transuite	start_codon	7248294	7248296	.	+	.	transcript_id "AT2G16710.2"; gene_id "AT2G16710";
2	stringtie_transuite	exon	7249713	7249830	.	+	.	transcript_id "AT2G16710.2"; gene_id "AT2G16710";
2	stringtie_transuite	CDS	7249713	7249830	.	+	.	transcript_id "AT2G16710.2"; gene_id "AT2G16710";
2	stringtie_transuite	exon	7249916	7250308	.	+	.	transcript_id "AT2G16710.2"; gene_id "AT2G16710";
2	stringtie_transuite	CDS	7249916	7249937	.	+	.	transcript_id "AT2G16710.2"; gene_id "AT2G16710";
2	stringtie_transuite	stop_codon	7249935	7249937	.	+	.	transcript_id "AT2G16710.2"; gene_id "AT2G16710";
2	stringtie_transuite	three_prime_utr	7249938	7250308	.	+	.	transcript_id "AT2G16710.2"; gene_id "AT2G16710";
2	stringtie_transuite	exon	7248143	7248504	.	+	.	transcript_id "AT2G16710.3"; gene_id "AT2G16710";
2	stringtie_transuite	five_prime_utr	7248143	7248293	.	+	.	transcript_id "AT2G16710.3"; gene_id "AT2G16710";
2	stringtie_transuite	CDS	7248294	7248504	.	+	.	transcript_id "AT2G16710.3"; gene_id "AT2G16710";
2	stringtie_transuite	start_codon	7248294	7248296	.	+	.	transcript_id "AT2G16710.3"; gene_id "AT2G16710";
2	stringtie_transuite	exon	7249713	7249830	.	+	.	transcript_id "AT2G16710.3"; gene_id "AT2G16710";
2	stringtie_transuite	CDS	7249713	7249830	.	+	.	transcript_id "AT2G16710.3"; gene_id "AT2G16710";
2	stringtie_transuite	exon	7249911	7250308	.	+	.	transcript_id "AT2G16710.3"; gene_id "AT2G16710";
2	stringtie_transuite	CDS	7249911	7250013	.	+	.	transcript_id "AT2G16710.3"; gene_id "AT2G16710";
2	stringtie_transuite	stop_codon	7250011	7250013	.	+	.	transcript_id "AT2G16710.3"; gene_id "AT2G16710";
2	stringtie_transuite	three_prime_utr	7250014	7250308	.	+	.	transcript_id "AT2G16710.3"; gene_id "AT2G16710";
2	stringtie_transuite	exon	7255473	7256215	.	-	.	transcript_id "AT2G16720.1"; gene_id "AT2G16720";
2	stringtie_transuite	three_prime_utr	7255473	7255668	.	-	.	transcript_id "AT2G16720.1"; gene_id "AT2G16720";
2	stringtie_transuite	CDS	7255669	7256215	.	-	.	transcript_id "AT2G16720.1"; gene_id "AT2G16720";
2	stringtie_transuite	stop_codon	7255669	7255671	.	-	.	transcript_id "AT2G16720.1"; gene_id "AT2G16720";
2	stringtie_transuite	exon	7256288	7256831	.	-	.	transcript_id "AT2G16720.1"; gene_id "AT2G16720";
2	stringtie_transuite	CDS	7256288	7256550	.	-	.	transcript_id "AT2G16720.1"; gene_id "AT2G16720";
2	stringtie_transuite	start_codon	7256548	7256550	.	-	.	transcript_id "AT2G16720.1"; gene_id "AT2G16720";
2	stringtie_transuite	five_prime_utr	7256551	7256831	.	-	.	transcript_id "AT2G16720.1"; gene_id "AT2G16720";
2	stringtie_transuite	exon	7261783	7262120	.	-	.	transcript_id "AT2G16730.1"; gene_id "AT2G16730";
2	stringtie_transuite	three_prime_utr	7261783	7261985	.	-	.	transcript_id "AT2G16730.1"; gene_id "AT2G16730";
2	stringtie_transuite	CDS	7261986	7262120	.	-	.	transcript_id "AT2G16730.1"; gene_id "AT2G16730";
2	stringtie_transuite	stop_codon	7261986	7261988	.	-	.	transcript_id "AT2G16730.1"; gene_id "AT2G16730";
2	stringtie_transuite	exon	7262212	7262706	.	-	.	transcript_id "AT2G16730.1"; gene_id "AT2G16730";
2	stringtie_transuite	CDS	7262212	7262706	.	-	.	transcript_id "AT2G16730.1"; gene_id "AT2G16730";
2	stringtie_transuite	exon	7262798	7262902	.	-	.	transcript_id "AT2G16730.1"; gene_id "AT2G16730";
2	stringtie_transuite	CDS	7262798	7262902	.	-	.	transcript_id "AT2G16730.1"; gene_id "AT2G16730";
2	stringtie_transuite	exon	7262970	7263080	.	-	.	transcript_id "AT2G16730.1"; gene_id "AT2G16730";
2	stringtie_transuite	CDS	7262970	7263080	.	-	.	transcript_id "AT2G16730.1"; gene_id "AT2G16730";
2	stringtie_transuite	exon	7263182	7263291	.	-	.	transcript_id "AT2G16730.1"; gene_id "AT2G16730";
2	stringtie_transuite	CDS	7263182	7263291	.	-	.	transcript_id "AT2G16730.1"; gene_id "AT2G16730";
2	stringtie_transuite	exon	7263381	7263490	.	-	.	transcript_id "AT2G16730.1"; gene_id "AT2G16730";
2	stringtie_transuite	CDS	7263381	7263490	.	-	.	transcript_id "AT2G16730.1"; gene_id "AT2G16730";
2	stringtie_transuite	exon	7263590	7263765	.	-	.	transcript_id "AT2G16730.1"; gene_id "AT2G16730";
2	stringtie_transuite	CDS	7263590	7263765	.	-	.	transcript_id "AT2G16730.1"; gene_id "AT2G16730";
2	stringtie_transuite	exon	7263870	7264037	.	-	.	transcript_id "AT2G16730.1"; gene_id "AT2G16730";
2	stringtie_transuite	CDS	7263870	7264037	.	-	.	transcript_id "AT2G16730.1"; gene_id "AT2G16730";
2	stringtie_transuite	exon	7264142	7264260	.	-	.	transcript_id "AT2G16730.1"; gene_id "AT2G16730";
2	stringtie_transuite	CDS	7264142	7264260	.	-	.	transcript_id "AT2G16730.1"; gene_id "AT2G16730";
2	stringtie_transuite	exon	7264364	7264448	.	-	.	transcript_id "AT2G16730.1"; gene_id "AT2G16730";
2	stringtie_transuite	CDS	7264364	7264448	.	-	.	transcript_id "AT2G16730.1"; gene_id "AT2G16730";
2	stringtie_transuite	exon	7264530	7264635	.	-	.	transcript_id "AT2G16730.1"; gene_id "AT2G16730";
2	stringtie_transuite	CDS	7264530	7264635	.	-	.	transcript_id "AT2G16730.1"; gene_id "AT2G16730";
2	stringtie_transuite	exon	7264713	7264807	.	-	.	transcript_id "AT2G16730.1"; gene_id "AT2G16730";
2	stringtie_transuite	CDS	7264713	7264807	.	-	.	transcript_id "AT2G16730.1"; gene_id "AT2G16730";
2	stringtie_transuite	exon	7264890	7265033	.	-	.	transcript_id "AT2G16730.1"; gene_id "AT2G16730";
2	stringtie_transuite	CDS	7264890	7265033	.	-	.	transcript_id "AT2G16730.1"; gene_id "AT2G16730";
2	stringtie_transuite	exon	7265141	7265233	.	-	.	transcript_id "AT2G16730.1"; gene_id "AT2G16730";
2	stringtie_transuite	CDS	7265141	7265233	.	-	.	transcript_id "AT2G16730.1"; gene_id "AT2G16730";
2	stringtie_transuite	exon	7265332	7265398	.	-	.	transcript_id "AT2G16730.1"; gene_id "AT2G16730";
2	stringtie_transuite	CDS	7265332	7265398	.	-	.	transcript_id "AT2G16730.1"; gene_id "AT2G16730";
2	stringtie_transuite	exon	7265498	7265610	.	-	.	transcript_id "AT2G16730.1"; gene_id "AT2G16730";
2	stringtie_transuite	CDS	7265498	7265610	.	-	.	transcript_id "AT2G16730.1"; gene_id "AT2G16730";
2	stringtie_transuite	exon	7265696	7265791	.	-	.	transcript_id "AT2G16730.1"; gene_id "AT2G16730";
2	stringtie_transuite	CDS	7265696	7265791	.	-	.	transcript_id "AT2G16730.1"; gene_id "AT2G16730";
2	stringtie_transuite	exon	7265887	7266346	.	-	.	transcript_id "AT2G16730.1"; gene_id "AT2G16730";
2	stringtie_transuite	CDS	7265887	7266105	.	-	.	transcript_id "AT2G16730.1"; gene_id "AT2G16730";
2	stringtie_transuite	start_codon	7266103	7266105	.	-	.	transcript_id "AT2G16730.1"; gene_id "AT2G16730";
2	stringtie_transuite	five_prime_utr	7266106	7266346	.	-	.	transcript_id "AT2G16730.1"; gene_id "AT2G16730";
2	stringtie_transuite	exon	7267722	7267949	.	+	.	transcript_id "AT2G16740.1"; gene_id "AT2G16740";
2	stringtie_transuite	five_prime_utr	7267722	7267879	.	+	.	transcript_id "AT2G16740.1"; gene_id "AT2G16740";
2	stringtie_transuite	CDS	7267880	7267949	.	+	.	transcript_id "AT2G16740.1"; gene_id "AT2G16740";
2	stringtie_transuite	start_codon	7267880	7267882	.	+	.	transcript_id "AT2G16740.1"; gene_id "AT2G16740";
2	stringtie_transuite	exon	7268051	7268178	.	+	.	transcript_id "AT2G16740.1"; gene_id "AT2G16740";
2	stringtie_transuite	CDS	7268051	7268178	.	+	.	transcript_id "AT2G16740.1"; gene_id "AT2G16740";
2	stringtie_transuite	exon	7268364	7268468	.	+	.	transcript_id "AT2G16740.1"; gene_id "AT2G16740";
2	stringtie_transuite	CDS	7268364	7268468	.	+	.	transcript_id "AT2G16740.1"; gene_id "AT2G16740";
2	stringtie_transuite	exon	7268594	7269114	.	+	.	transcript_id "AT2G16740.1"; gene_id "AT2G16740";
2	stringtie_transuite	CDS	7268594	7268737	.	+	.	transcript_id "AT2G16740.1"; gene_id "AT2G16740";
2	stringtie_transuite	stop_codon	7268735	7268737	.	+	.	transcript_id "AT2G16740.1"; gene_id "AT2G16740";
2	stringtie_transuite	three_prime_utr	7268738	7269114	.	+	.	transcript_id "AT2G16740.1"; gene_id "AT2G16740";
2	stringtie_transuite	exon	7267722	7267949	.	+	.	transcript_id "AT2G16740.novel1"; gene_id "AT2G16740";
2	stringtie_transuite	five_prime_utr	7267722	7267879	.	+	.	transcript_id "AT2G16740.novel1"; gene_id "AT2G16740";
2	stringtie_transuite	CDS	7267880	7267949	.	+	.	transcript_id "AT2G16740.novel1"; gene_id "AT2G16740";
2	stringtie_transuite	start_codon	7267880	7267882	.	+	.	transcript_id "AT2G16740.novel1"; gene_id "AT2G16740";
2	stringtie_transuite	exon	7268051	7268178	.	+	.	transcript_id "AT2G16740.novel1"; gene_id "AT2G16740";
2	stringtie_transuite	CDS	7268051	7268178	.	+	.	transcript_id "AT2G16740.novel1"; gene_id "AT2G16740";
2	stringtie_transuite	exon	7268364	7268468	.	+	.	transcript_id "AT2G16740.novel1"; gene_id "AT2G16740";
2	stringtie_transuite	CDS	7268364	7268468	.	+	.	transcript_id "AT2G16740.novel1"; gene_id "AT2G16740";
2	stringtie_transuite	exon	7268594	7269900	.	+	.	transcript_id "AT2G16740.novel1"; gene_id "AT2G16740";
2	stringtie_transuite	CDS	7268594	7268737	.	+	.	transcript_id "AT2G16740.novel1"; gene_id "AT2G16740";
2	stringtie_transuite	stop_codon	7268735	7268737	.	+	.	transcript_id "AT2G16740.novel1"; gene_id "AT2G16740";
2	stringtie_transuite	three_prime_utr	7268738	7269900	.	+	.	transcript_id "AT2G16740.novel1"; gene_id "AT2G16740";
2	stringtie_transuite	exon	7269986	7270614	.	+	.	transcript_id "AT2G16740.novel1"; gene_id "AT2G16740";
2	stringtie_transuite	three_prime_utr	7269986	7270614	.	+	.	transcript_id "AT2G16740.novel1"; gene_id "AT2G16740";
2	stringtie_transuite	exon	7267724	7267949	.	+	.	transcript_id "AT2G16740.novel2"; gene_id "AT2G16740";
2	stringtie_transuite	five_prime_utr	7267724	7267879	.	+	.	transcript_id "AT2G16740.novel2"; gene_id "AT2G16740";
2	stringtie_transuite	CDS	7267880	7267949	.	+	.	transcript_id "AT2G16740.novel2"; gene_id "AT2G16740";
2	stringtie_transuite	start_codon	7267880	7267882	.	+	.	transcript_id "AT2G16740.novel2"; gene_id "AT2G16740";
2	stringtie_transuite	exon	7268051	7268178	.	+	.	transcript_id "AT2G16740.novel2"; gene_id "AT2G16740";
2	stringtie_transuite	CDS	7268051	7268178	.	+	.	transcript_id "AT2G16740.novel2"; gene_id "AT2G16740";
2	stringtie_transuite	exon	7268364	7269114	.	+	.	transcript_id "AT2G16740.novel2"; gene_id "AT2G16740";
2	stringtie_transuite	CDS	7268364	7268474	.	+	.	transcript_id "AT2G16740.novel2"; gene_id "AT2G16740";
2	stringtie_transuite	stop_codon	7268472	7268474	.	+	.	transcript_id "AT2G16740.novel2"; gene_id "AT2G16740";
2	stringtie_transuite	three_prime_utr	7268475	7269114	.	+	.	transcript_id "AT2G16740.novel2"; gene_id "AT2G16740";
2	stringtie_transuite	exon	7267748	7267949	.	+	.	transcript_id "AT2G16740.novel3"; gene_id "AT2G16740";
2	stringtie_transuite	five_prime_utr	7267748	7267879	.	+	.	transcript_id "AT2G16740.novel3"; gene_id "AT2G16740";
2	stringtie_transuite	CDS	7267880	7267949	.	+	.	transcript_id "AT2G16740.novel3"; gene_id "AT2G16740";
2	stringtie_transuite	start_codon	7267880	7267882	.	+	.	transcript_id "AT2G16740.novel3"; gene_id "AT2G16740";
2	stringtie_transuite	exon	7268051	7270614	.	+	.	transcript_id "AT2G16740.novel3"; gene_id "AT2G16740";
2	stringtie_transuite	CDS	7268051	7268259	.	+	.	transcript_id "AT2G16740.novel3"; gene_id "AT2G16740";
2	stringtie_transuite	stop_codon	7268257	7268259	.	+	.	transcript_id "AT2G16740.novel3"; gene_id "AT2G16740";
2	stringtie_transuite	three_prime_utr	7268260	7270614	.	+	.	transcript_id "AT2G16740.novel3"; gene_id "AT2G16740";
2	stringtie_transuite	exon	7271674	7271939	.	+	.	transcript_id "AT2G16750.1"; gene_id "AT2G16750";
2	stringtie_transuite	five_prime_utr	7271674	7271785	.	+	.	transcript_id "AT2G16750.1"; gene_id "AT2G16750";
2	stringtie_transuite	CDS	7271786	7271939	.	+	.	transcript_id "AT2G16750.1"; gene_id "AT2G16750";
2	stringtie_transuite	start_codon	7271786	7271788	.	+	.	transcript_id "AT2G16750.1"; gene_id "AT2G16750";
2	stringtie_transuite	exon	7272032	7272105	.	+	.	transcript_id "AT2G16750.1"; gene_id "AT2G16750";
2	stringtie_transuite	CDS	7272032	7272105	.	+	.	transcript_id "AT2G16750.1"; gene_id "AT2G16750";
2	stringtie_transuite	exon	7272188	7272306	.	+	.	transcript_id "AT2G16750.1"; gene_id "AT2G16750";
2	stringtie_transuite	CDS	7272188	7272306	.	+	.	transcript_id "AT2G16750.1"; gene_id "AT2G16750";
2	stringtie_transuite	exon	7272388	7272500	.	+	.	transcript_id "AT2G16750.1"; gene_id "AT2G16750";
2	stringtie_transuite	CDS	7272388	7272500	.	+	.	transcript_id "AT2G16750.1"; gene_id "AT2G16750";
2	stringtie_transuite	exon	7272602	7272979	.	+	.	transcript_id "AT2G16750.1"; gene_id "AT2G16750";
2	stringtie_transuite	CDS	7272602	7272979	.	+	.	transcript_id "AT2G16750.1"; gene_id "AT2G16750";
2	stringtie_transuite	exon	7273055	7273306	.	+	.	transcript_id "AT2G16750.1"; gene_id "AT2G16750";
2	stringtie_transuite	CDS	7273055	7273306	.	+	.	transcript_id "AT2G16750.1"; gene_id "AT2G16750";
2	stringtie_transuite	exon	7273392	7273543	.	+	.	transcript_id "AT2G16750.1"; gene_id "AT2G16750";
2	stringtie_transuite	CDS	7273392	7273543	.	+	.	transcript_id "AT2G16750.1"; gene_id "AT2G16750";
2	stringtie_transuite	exon	7273633	7273860	.	+	.	transcript_id "AT2G16750.1"; gene_id "AT2G16750";
2	stringtie_transuite	CDS	7273633	7273860	.	+	.	transcript_id "AT2G16750.1"; gene_id "AT2G16750";
2	stringtie_transuite	exon	7273941	7274090	.	+	.	transcript_id "AT2G16750.1"; gene_id "AT2G16750";
2	stringtie_transuite	CDS	7273941	7274090	.	+	.	transcript_id "AT2G16750.1"; gene_id "AT2G16750";
2	stringtie_transuite	exon	7274213	7274754	.	+	.	transcript_id "AT2G16750.1"; gene_id "AT2G16750";
2	stringtie_transuite	CDS	7274213	7274446	.	+	.	transcript_id "AT2G16750.1"; gene_id "AT2G16750";
2	stringtie_transuite	stop_codon	7274444	7274446	.	+	.	transcript_id "AT2G16750.1"; gene_id "AT2G16750";
2	stringtie_transuite	three_prime_utr	7274447	7274754	.	+	.	transcript_id "AT2G16750.1"; gene_id "AT2G16750";
2	stringtie_transuite	exon	7271012	7271283	.	+	.	transcript_id "AT2G16750.2"; gene_id "AT2G16750";
2	stringtie_transuite	five_prime_utr	7271012	7271283	.	+	.	transcript_id "AT2G16750.2"; gene_id "AT2G16750";
2	stringtie_transuite	exon	7271731	7271939	.	+	.	transcript_id "AT2G16750.2"; gene_id "AT2G16750";
2	stringtie_transuite	five_prime_utr	7271731	7271785	.	+	.	transcript_id "AT2G16750.2"; gene_id "AT2G16750";
2	stringtie_transuite	CDS	7271786	7271939	.	+	.	transcript_id "AT2G16750.2"; gene_id "AT2G16750";
2	stringtie_transuite	start_codon	7271786	7271788	.	+	.	transcript_id "AT2G16750.2"; gene_id "AT2G16750";
2	stringtie_transuite	exon	7272032	7272105	.	+	.	transcript_id "AT2G16750.2"; gene_id "AT2G16750";
2	stringtie_transuite	CDS	7272032	7272105	.	+	.	transcript_id "AT2G16750.2"; gene_id "AT2G16750";
2	stringtie_transuite	exon	7272188	7272306	.	+	.	transcript_id "AT2G16750.2"; gene_id "AT2G16750";
2	stringtie_transuite	CDS	7272188	7272306	.	+	.	transcript_id "AT2G16750.2"; gene_id "AT2G16750";
2	stringtie_transuite	exon	7272388	7272500	.	+	.	transcript_id "AT2G16750.2"; gene_id "AT2G16750";
2	stringtie_transuite	CDS	7272388	7272500	.	+	.	transcript_id "AT2G16750.2"; gene_id "AT2G16750";
2	stringtie_transuite	exon	7272602	7272979	.	+	.	transcript_id "AT2G16750.2"; gene_id "AT2G16750";
2	stringtie_transuite	CDS	7272602	7272979	.	+	.	transcript_id "AT2G16750.2"; gene_id "AT2G16750";
2	stringtie_transuite	exon	7273055	7273306	.	+	.	transcript_id "AT2G16750.2"; gene_id "AT2G16750";
2	stringtie_transuite	CDS	7273055	7273306	.	+	.	transcript_id "AT2G16750.2"; gene_id "AT2G16750";
2	stringtie_transuite	exon	7273392	7273543	.	+	.	transcript_id "AT2G16750.2"; gene_id "AT2G16750";
2	stringtie_transuite	CDS	7273392	7273543	.	+	.	transcript_id "AT2G16750.2"; gene_id "AT2G16750";
2	stringtie_transuite	exon	7273633	7273860	.	+	.	transcript_id "AT2G16750.2"; gene_id "AT2G16750";
2	stringtie_transuite	CDS	7273633	7273860	.	+	.	transcript_id "AT2G16750.2"; gene_id "AT2G16750";
2	stringtie_transuite	exon	7273941	7274090	.	+	.	transcript_id "AT2G16750.2"; gene_id "AT2G16750";
2	stringtie_transuite	CDS	7273941	7274090	.	+	.	transcript_id "AT2G16750.2"; gene_id "AT2G16750";
2	stringtie_transuite	exon	7274213	7274754	.	+	.	transcript_id "AT2G16750.2"; gene_id "AT2G16750";
2	stringtie_transuite	CDS	7274213	7274446	.	+	.	transcript_id "AT2G16750.2"; gene_id "AT2G16750";
2	stringtie_transuite	stop_codon	7274444	7274446	.	+	.	transcript_id "AT2G16750.2"; gene_id "AT2G16750";
2	stringtie_transuite	three_prime_utr	7274447	7274754	.	+	.	transcript_id "AT2G16750.2"; gene_id "AT2G16750";
2	stringtie_transuite	exon	7271143	7271283	.	+	.	transcript_id "AT2G16750.novel1"; gene_id "AT2G16750";
2	stringtie_transuite	five_prime_utr	7271143	7271283	.	+	.	transcript_id "AT2G16750.novel1"; gene_id "AT2G16750";
2	stringtie_transuite	exon	7271731	7271939	.	+	.	transcript_id "AT2G16750.novel1"; gene_id "AT2G16750";
2	stringtie_transuite	five_prime_utr	7271731	7271785	.	+	.	transcript_id "AT2G16750.novel1"; gene_id "AT2G16750";
2	stringtie_transuite	CDS	7271786	7271939	.	+	.	transcript_id "AT2G16750.novel1"; gene_id "AT2G16750";
2	stringtie_transuite	start_codon	7271786	7271788	.	+	.	transcript_id "AT2G16750.novel1"; gene_id "AT2G16750";
2	stringtie_transuite	exon	7272032	7272105	.	+	.	transcript_id "AT2G16750.novel1"; gene_id "AT2G16750";
2	stringtie_transuite	CDS	7272032	7272105	.	+	.	transcript_id "AT2G16750.novel1"; gene_id "AT2G16750";
2	stringtie_transuite	exon	7272188	7272306	.	+	.	transcript_id "AT2G16750.novel1"; gene_id "AT2G16750";
2	stringtie_transuite	CDS	7272188	7272306	.	+	.	transcript_id "AT2G16750.novel1"; gene_id "AT2G16750";
2	stringtie_transuite	exon	7272388	7272500	.	+	.	transcript_id "AT2G16750.novel1"; gene_id "AT2G16750";
2	stringtie_transuite	CDS	7272388	7272500	.	+	.	transcript_id "AT2G16750.novel1"; gene_id "AT2G16750";
2	stringtie_transuite	exon	7272602	7272979	.	+	.	transcript_id "AT2G16750.novel1"; gene_id "AT2G16750";
2	stringtie_transuite	CDS	7272602	7272979	.	+	.	transcript_id "AT2G16750.novel1"; gene_id "AT2G16750";
2	stringtie_transuite	exon	7273055	7273543	.	+	.	transcript_id "AT2G16750.novel1"; gene_id "AT2G16750";
2	stringtie_transuite	CDS	7273055	7273311	.	+	.	transcript_id "AT2G16750.novel1"; gene_id "AT2G16750";
2	stringtie_transuite	stop_codon	7273309	7273311	.	+	.	transcript_id "AT2G16750.novel1"; gene_id "AT2G16750";
2	stringtie_transuite	three_prime_utr	7273312	7273543	.	+	.	transcript_id "AT2G16750.novel1"; gene_id "AT2G16750";
2	stringtie_transuite	exon	7273633	7273860	.	+	.	transcript_id "AT2G16750.novel1"; gene_id "AT2G16750";
2	stringtie_transuite	three_prime_utr	7273633	7273860	.	+	.	transcript_id "AT2G16750.novel1"; gene_id "AT2G16750";
2	stringtie_transuite	exon	7273941	7274090	.	+	.	transcript_id "AT2G16750.novel1"; gene_id "AT2G16750";
2	stringtie_transuite	three_prime_utr	7273941	7274090	.	+	.	transcript_id "AT2G16750.novel1"; gene_id "AT2G16750";
2	stringtie_transuite	exon	7274213	7274754	.	+	.	transcript_id "AT2G16750.novel1"; gene_id "AT2G16750";
2	stringtie_transuite	three_prime_utr	7274213	7274754	.	+	.	transcript_id "AT2G16750.novel1"; gene_id "AT2G16750";
2	stringtie_transuite	exon	7271143	7271283	.	+	.	transcript_id "AT2G16750.novel2"; gene_id "AT2G16750";
2	stringtie_transuite	five_prime_utr	7271143	7271283	.	+	.	transcript_id "AT2G16750.novel2"; gene_id "AT2G16750";
2	stringtie_transuite	exon	7271793	7271939	.	+	.	transcript_id "AT2G16750.novel2"; gene_id "AT2G16750";
2	stringtie_transuite	five_prime_utr	7271793	7271939	.	+	.	transcript_id "AT2G16750.novel2"; gene_id "AT2G16750";
2	stringtie_transuite	exon	7272032	7272105	.	+	.	transcript_id "AT2G16750.novel2"; gene_id "AT2G16750";
2	stringtie_transuite	five_prime_utr	7272032	7272105	.	+	.	transcript_id "AT2G16750.novel2"; gene_id "AT2G16750";
2	stringtie_transuite	exon	7272188	7272306	.	+	.	transcript_id "AT2G16750.novel2"; gene_id "AT2G16750";
2	stringtie_transuite	five_prime_utr	7272188	7272265	.	+	.	transcript_id "AT2G16750.novel2"; gene_id "AT2G16750";
2	stringtie_transuite	CDS	7272266	7272306	.	+	.	transcript_id "AT2G16750.novel2"; gene_id "AT2G16750";
2	stringtie_transuite	start_codon	7272266	7272268	.	+	.	transcript_id "AT2G16750.novel2"; gene_id "AT2G16750";
2	stringtie_transuite	exon	7272388	7272500	.	+	.	transcript_id "AT2G16750.novel2"; gene_id "AT2G16750";
2	stringtie_transuite	CDS	7272388	7272500	.	+	.	transcript_id "AT2G16750.novel2"; gene_id "AT2G16750";
2	stringtie_transuite	exon	7272602	7272979	.	+	.	transcript_id "AT2G16750.novel2"; gene_id "AT2G16750";
2	stringtie_transuite	CDS	7272602	7272979	.	+	.	transcript_id "AT2G16750.novel2"; gene_id "AT2G16750";
2	stringtie_transuite	exon	7273055	7273543	.	+	.	transcript_id "AT2G16750.novel2"; gene_id "AT2G16750";
2	stringtie_transuite	CDS	7273055	7273311	.	+	.	transcript_id "AT2G16750.novel2"; gene_id "AT2G16750";
2	stringtie_transuite	stop_codon	7273309	7273311	.	+	.	transcript_id "AT2G16750.novel2"; gene_id "AT2G16750";
2	stringtie_transuite	three_prime_utr	7273312	7273543	.	+	.	transcript_id "AT2G16750.novel2"; gene_id "AT2G16750";
2	stringtie_transuite	exon	7273633	7273860	.	+	.	transcript_id "AT2G16750.novel2"; gene_id "AT2G16750";
2	stringtie_transuite	three_prime_utr	7273633	7273860	.	+	.	transcript_id "AT2G16750.novel2"; gene_id "AT2G16750";
2	stringtie_transuite	exon	7273941	7274090	.	+	.	transcript_id "AT2G16750.novel2"; gene_id "AT2G16750";
2	stringtie_transuite	three_prime_utr	7273941	7274090	.	+	.	transcript_id "AT2G16750.novel2"; gene_id "AT2G16750";
2	stringtie_transuite	exon	7274213	7274754	.	+	.	transcript_id "AT2G16750.novel2"; gene_id "AT2G16750";
2	stringtie_transuite	three_prime_utr	7274213	7274754	.	+	.	transcript_id "AT2G16750.novel2"; gene_id "AT2G16750";
2	stringtie_transuite	exon	7271757	7271939	.	+	.	transcript_id "AT2G16750.novel3"; gene_id "AT2G16750";
2	stringtie_transuite	five_prime_utr	7271757	7271785	.	+	.	transcript_id "AT2G16750.novel3"; gene_id "AT2G16750";
2	stringtie_transuite	CDS	7271786	7271939	.	+	.	transcript_id "AT2G16750.novel3"; gene_id "AT2G16750";
2	stringtie_transuite	start_codon	7271786	7271788	.	+	.	transcript_id "AT2G16750.novel3"; gene_id "AT2G16750";
2	stringtie_transuite	exon	7272017	7272105	.	+	.	transcript_id "AT2G16750.novel3"; gene_id "AT2G16750";
2	stringtie_transuite	CDS	7272017	7272105	.	+	.	transcript_id "AT2G16750.novel3"; gene_id "AT2G16750";
2	stringtie_transuite	exon	7272188	7272306	.	+	.	transcript_id "AT2G16750.novel3"; gene_id "AT2G16750";
2	stringtie_transuite	CDS	7272188	7272306	.	+	.	transcript_id "AT2G16750.novel3"; gene_id "AT2G16750";
2	stringtie_transuite	exon	7272388	7272500	.	+	.	transcript_id "AT2G16750.novel3"; gene_id "AT2G16750";
2	stringtie_transuite	CDS	7272388	7272500	.	+	.	transcript_id "AT2G16750.novel3"; gene_id "AT2G16750";
2	stringtie_transuite	exon	7272602	7272979	.	+	.	transcript_id "AT2G16750.novel3"; gene_id "AT2G16750";
2	stringtie_transuite	CDS	7272602	7272979	.	+	.	transcript_id "AT2G16750.novel3"; gene_id "AT2G16750";
2	stringtie_transuite	exon	7273055	7273306	.	+	.	transcript_id "AT2G16750.novel3"; gene_id "AT2G16750";
2	stringtie_transuite	CDS	7273055	7273306	.	+	.	transcript_id "AT2G16750.novel3"; gene_id "AT2G16750";
2	stringtie_transuite	exon	7273392	7273543	.	+	.	transcript_id "AT2G16750.novel3"; gene_id "AT2G16750";
2	stringtie_transuite	CDS	7273392	7273543	.	+	.	transcript_id "AT2G16750.novel3"; gene_id "AT2G16750";
2	stringtie_transuite	exon	7273633	7273860	.	+	.	transcript_id "AT2G16750.novel3"; gene_id "AT2G16750";
2	stringtie_transuite	CDS	7273633	7273860	.	+	.	transcript_id "AT2G16750.novel3"; gene_id "AT2G16750";
2	stringtie_transuite	exon	7273925	7274090	.	+	.	transcript_id "AT2G16750.novel3"; gene_id "AT2G16750";
2	stringtie_transuite	CDS	7273925	7274026	.	+	.	transcript_id "AT2G16750.novel3"; gene_id "AT2G16750";
2	stringtie_transuite	stop_codon	7274024	7274026	.	+	.	transcript_id "AT2G16750.novel3"; gene_id "AT2G16750";
2	stringtie_transuite	three_prime_utr	7274027	7274090	.	+	.	transcript_id "AT2G16750.novel3"; gene_id "AT2G16750";
2	stringtie_transuite	exon	7274213	7274754	.	+	.	transcript_id "AT2G16750.novel3"; gene_id "AT2G16750";
2	stringtie_transuite	three_prime_utr	7274213	7274754	.	+	.	transcript_id "AT2G16750.novel3"; gene_id "AT2G16750";
2	stringtie_transuite	exon	7271757	7271939	.	+	.	transcript_id "AT2G16750.novel4"; gene_id "AT2G16750";
2	stringtie_transuite	five_prime_utr	7271757	7271785	.	+	.	transcript_id "AT2G16750.novel4"; gene_id "AT2G16750";
2	stringtie_transuite	CDS	7271786	7271939	.	+	.	transcript_id "AT2G16750.novel4"; gene_id "AT2G16750";
2	stringtie_transuite	start_codon	7271786	7271788	.	+	.	transcript_id "AT2G16750.novel4"; gene_id "AT2G16750";
2	stringtie_transuite	exon	7272032	7272105	.	+	.	transcript_id "AT2G16750.novel4"; gene_id "AT2G16750";
2	stringtie_transuite	CDS	7272032	7272105	.	+	.	transcript_id "AT2G16750.novel4"; gene_id "AT2G16750";
2	stringtie_transuite	exon	7272188	7272306	.	+	.	transcript_id "AT2G16750.novel4"; gene_id "AT2G16750";
2	stringtie_transuite	CDS	7272188	7272306	.	+	.	transcript_id "AT2G16750.novel4"; gene_id "AT2G16750";
2	stringtie_transuite	exon	7272388	7272500	.	+	.	transcript_id "AT2G16750.novel4"; gene_id "AT2G16750";
2	stringtie_transuite	CDS	7272388	7272500	.	+	.	transcript_id "AT2G16750.novel4"; gene_id "AT2G16750";
2	stringtie_transuite	exon	7272602	7272979	.	+	.	transcript_id "AT2G16750.novel4"; gene_id "AT2G16750";
2	stringtie_transuite	CDS	7272602	7272979	.	+	.	transcript_id "AT2G16750.novel4"; gene_id "AT2G16750";
2	stringtie_transuite	exon	7273055	7273306	.	+	.	transcript_id "AT2G16750.novel4"; gene_id "AT2G16750";
2	stringtie_transuite	CDS	7273055	7273306	.	+	.	transcript_id "AT2G16750.novel4"; gene_id "AT2G16750";
2	stringtie_transuite	exon	7273392	7273543	.	+	.	transcript_id "AT2G16750.novel4"; gene_id "AT2G16750";
2	stringtie_transuite	CDS	7273392	7273543	.	+	.	transcript_id "AT2G16750.novel4"; gene_id "AT2G16750";
2	stringtie_transuite	exon	7273633	7273860	.	+	.	transcript_id "AT2G16750.novel4"; gene_id "AT2G16750";
2	stringtie_transuite	CDS	7273633	7273860	.	+	.	transcript_id "AT2G16750.novel4"; gene_id "AT2G16750";
2	stringtie_transuite	exon	7273925	7274090	.	+	.	transcript_id "AT2G16750.novel4"; gene_id "AT2G16750";
2	stringtie_transuite	CDS	7273925	7274026	.	+	.	transcript_id "AT2G16750.novel4"; gene_id "AT2G16750";
2	stringtie_transuite	stop_codon	7274024	7274026	.	+	.	transcript_id "AT2G16750.novel4"; gene_id "AT2G16750";
2	stringtie_transuite	three_prime_utr	7274027	7274090	.	+	.	transcript_id "AT2G16750.novel4"; gene_id "AT2G16750";
2	stringtie_transuite	exon	7274213	7274754	.	+	.	transcript_id "AT2G16750.novel4"; gene_id "AT2G16750";
2	stringtie_transuite	three_prime_utr	7274213	7274754	.	+	.	transcript_id "AT2G16750.novel4"; gene_id "AT2G16750";
2	stringtie_transuite	exon	7275657	7276171	.	+	.	transcript_id "AT2G16760.1"; gene_id "AT2G16760";
2	stringtie_transuite	five_prime_utr	7275657	7275738	.	+	.	transcript_id "AT2G16760.1"; gene_id "AT2G16760";
2	stringtie_transuite	CDS	7275739	7276171	.	+	.	transcript_id "AT2G16760.1"; gene_id "AT2G16760";
2	stringtie_transuite	start_codon	7275739	7275741	.	+	.	transcript_id "AT2G16760.1"; gene_id "AT2G16760";
2	stringtie_transuite	exon	7276503	7276862	.	+	.	transcript_id "AT2G16760.1"; gene_id "AT2G16760";
2	stringtie_transuite	CDS	7276503	7276862	.	+	.	transcript_id "AT2G16760.1"; gene_id "AT2G16760";
2	stringtie_transuite	exon	7276932	7277285	.	+	.	transcript_id "AT2G16760.1"; gene_id "AT2G16760";
2	stringtie_transuite	CDS	7276932	7277122	.	+	.	transcript_id "AT2G16760.1"; gene_id "AT2G16760";
2	stringtie_transuite	stop_codon	7277120	7277122	.	+	.	transcript_id "AT2G16760.1"; gene_id "AT2G16760";
2	stringtie_transuite	three_prime_utr	7277123	7277285	.	+	.	transcript_id "AT2G16760.1"; gene_id "AT2G16760";
2	stringtie_transuite	exon	7275701	7276165	.	+	.	transcript_id "AT2G16760.novel1"; gene_id "AT2G16760";
2	stringtie_transuite	five_prime_utr	7275701	7275738	.	+	.	transcript_id "AT2G16760.novel1"; gene_id "AT2G16760";
2	stringtie_transuite	CDS	7275739	7276165	.	+	.	transcript_id "AT2G16760.novel1"; gene_id "AT2G16760";
2	stringtie_transuite	start_codon	7275739	7275741	.	+	.	transcript_id "AT2G16760.novel1"; gene_id "AT2G16760";
2	stringtie_transuite	exon	7276503	7276862	.	+	.	transcript_id "AT2G16760.novel1"; gene_id "AT2G16760";
2	stringtie_transuite	CDS	7276503	7276862	.	+	.	transcript_id "AT2G16760.novel1"; gene_id "AT2G16760";
2	stringtie_transuite	exon	7276932	7277285	.	+	.	transcript_id "AT2G16760.novel1"; gene_id "AT2G16760";
2	stringtie_transuite	CDS	7276932	7277122	.	+	.	transcript_id "AT2G16760.novel1"; gene_id "AT2G16760";
2	stringtie_transuite	stop_codon	7277120	7277122	.	+	.	transcript_id "AT2G16760.novel1"; gene_id "AT2G16760";
2	stringtie_transuite	three_prime_utr	7277123	7277285	.	+	.	transcript_id "AT2G16760.novel1"; gene_id "AT2G16760";
2	stringtie_transuite	exon	7275734	7276862	.	+	.	transcript_id "AT2G16760.novel2"; gene_id "AT2G16760";
2	stringtie_transuite	five_prime_utr	7275734	7275738	.	+	.	transcript_id "AT2G16760.novel2"; gene_id "AT2G16760";
2	stringtie_transuite	CDS	7275739	7276212	.	+	.	transcript_id "AT2G16760.novel2"; gene_id "AT2G16760";
2	stringtie_transuite	start_codon	7275739	7275741	.	+	.	transcript_id "AT2G16760.novel2"; gene_id "AT2G16760";
2	stringtie_transuite	stop_codon	7276210	7276212	.	+	.	transcript_id "AT2G16760.novel2"; gene_id "AT2G16760";
2	stringtie_transuite	three_prime_utr	7276213	7276862	.	+	.	transcript_id "AT2G16760.novel2"; gene_id "AT2G16760";
2	stringtie_transuite	exon	7276932	7277285	.	+	.	transcript_id "AT2G16760.novel2"; gene_id "AT2G16760";
2	stringtie_transuite	three_prime_utr	7276932	7277285	.	+	.	transcript_id "AT2G16760.novel2"; gene_id "AT2G16760";
2	stringtie_transuite	exon	7279366	7279667	.	+	.	transcript_id "AT2G16770.1"; gene_id "AT2G16770";
2	stringtie_transuite	five_prime_utr	7279366	7279667	.	+	.	transcript_id "AT2G16770.1"; gene_id "AT2G16770";
2	stringtie_transuite	exon	7279762	7280579	.	+	.	transcript_id "AT2G16770.1"; gene_id "AT2G16770";
2	stringtie_transuite	five_prime_utr	7279762	7279858	.	+	.	transcript_id "AT2G16770.1"; gene_id "AT2G16770";
2	stringtie_transuite	CDS	7279859	7280579	.	+	.	transcript_id "AT2G16770.1"; gene_id "AT2G16770";
2	stringtie_transuite	start_codon	7279859	7279861	.	+	.	transcript_id "AT2G16770.1"; gene_id "AT2G16770";
2	stringtie_transuite	exon	7280789	7281165	.	+	.	transcript_id "AT2G16770.1"; gene_id "AT2G16770";
2	stringtie_transuite	CDS	7280789	7280817	.	+	.	transcript_id "AT2G16770.1"; gene_id "AT2G16770";
2	stringtie_transuite	stop_codon	7280815	7280817	.	+	.	transcript_id "AT2G16770.1"; gene_id "AT2G16770";
2	stringtie_transuite	three_prime_utr	7280818	7281165	.	+	.	transcript_id "AT2G16770.1"; gene_id "AT2G16770";
2	stringtie_transuite	exon	7279431	7279667	.	+	.	transcript_id "AT2G16770.2"; gene_id "AT2G16770";
2	stringtie_transuite	five_prime_utr	7279431	7279667	.	+	.	transcript_id "AT2G16770.2"; gene_id "AT2G16770";
2	stringtie_transuite	exon	7279762	7280579	.	+	.	transcript_id "AT2G16770.2"; gene_id "AT2G16770";
2	stringtie_transuite	five_prime_utr	7279762	7279858	.	+	.	transcript_id "AT2G16770.2"; gene_id "AT2G16770";
2	stringtie_transuite	CDS	7279859	7280579	.	+	.	transcript_id "AT2G16770.2"; gene_id "AT2G16770";
2	stringtie_transuite	start_codon	7279859	7279861	.	+	.	transcript_id "AT2G16770.2"; gene_id "AT2G16770";
2	stringtie_transuite	exon	7280789	7280947	.	+	.	transcript_id "AT2G16770.2"; gene_id "AT2G16770";
2	stringtie_transuite	CDS	7280789	7280817	.	+	.	transcript_id "AT2G16770.2"; gene_id "AT2G16770";
2	stringtie_transuite	stop_codon	7280815	7280817	.	+	.	transcript_id "AT2G16770.2"; gene_id "AT2G16770";
2	stringtie_transuite	three_prime_utr	7280818	7280947	.	+	.	transcript_id "AT2G16770.2"; gene_id "AT2G16770";
2	stringtie_transuite	exon	7281423	7281499	.	+	.	transcript_id "AT2G16770.2"; gene_id "AT2G16770";
2	stringtie_transuite	three_prime_utr	7281423	7281499	.	+	.	transcript_id "AT2G16770.2"; gene_id "AT2G16770";
2	stringtie_transuite	exon	7281374	7281855	.	-	.	transcript_id "AT2G16780.1"; gene_id "AT2G16780";
2	stringtie_transuite	three_prime_utr	7281374	7281614	.	-	.	transcript_id "AT2G16780.1"; gene_id "AT2G16780";
2	stringtie_transuite	CDS	7281615	7281855	.	-	.	transcript_id "AT2G16780.1"; gene_id "AT2G16780";
2	stringtie_transuite	stop_codon	7281615	7281617	.	-	.	transcript_id "AT2G16780.1"; gene_id "AT2G16780";
2	stringtie_transuite	exon	7281957	7282052	.	-	.	transcript_id "AT2G16780.1"; gene_id "AT2G16780";
2	stringtie_transuite	CDS	7281957	7282052	.	-	.	transcript_id "AT2G16780.1"; gene_id "AT2G16780";
2	stringtie_transuite	exon	7282206	7282330	.	-	.	transcript_id "AT2G16780.1"; gene_id "AT2G16780";
2	stringtie_transuite	CDS	7282206	7282330	.	-	.	transcript_id "AT2G16780.1"; gene_id "AT2G16780";
2	stringtie_transuite	exon	7282483	7282626	.	-	.	transcript_id "AT2G16780.1"; gene_id "AT2G16780";
2	stringtie_transuite	CDS	7282483	7282626	.	-	.	transcript_id "AT2G16780.1"; gene_id "AT2G16780";
2	stringtie_transuite	exon	7282717	7283040	.	-	.	transcript_id "AT2G16780.1"; gene_id "AT2G16780";
2	stringtie_transuite	CDS	7282717	7283040	.	-	.	transcript_id "AT2G16780.1"; gene_id "AT2G16780";
2	stringtie_transuite	exon	7283266	7283686	.	-	.	transcript_id "AT2G16780.1"; gene_id "AT2G16780";
2	stringtie_transuite	CDS	7283266	7283583	.	-	.	transcript_id "AT2G16780.1"; gene_id "AT2G16780";
2	stringtie_transuite	start_codon	7283581	7283583	.	-	.	transcript_id "AT2G16780.1"; gene_id "AT2G16780";
2	stringtie_transuite	five_prime_utr	7283584	7283686	.	-	.	transcript_id "AT2G16780.1"; gene_id "AT2G16780";
2	stringtie_transuite	exon	7283957	7284514	.	-	.	transcript_id "AT2G16790.1"; gene_id "AT2G16790";
2	stringtie_transuite	three_prime_utr	7283957	7284092	.	-	.	transcript_id "AT2G16790.1"; gene_id "AT2G16790";
2	stringtie_transuite	CDS	7284093	7284514	.	-	.	transcript_id "AT2G16790.1"; gene_id "AT2G16790";
2	stringtie_transuite	stop_codon	7284093	7284095	.	-	.	transcript_id "AT2G16790.1"; gene_id "AT2G16790";
2	stringtie_transuite	exon	7284588	7284667	.	-	.	transcript_id "AT2G16790.1"; gene_id "AT2G16790";
2	stringtie_transuite	CDS	7284588	7284667	.	-	.	transcript_id "AT2G16790.1"; gene_id "AT2G16790";
2	stringtie_transuite	exon	7284762	7284810	.	-	.	transcript_id "AT2G16790.1"; gene_id "AT2G16790";
2	stringtie_transuite	CDS	7284762	7284810	.	-	.	transcript_id "AT2G16790.1"; gene_id "AT2G16790";
2	stringtie_transuite	exon	7284883	7284942	.	-	.	transcript_id "AT2G16790.1"; gene_id "AT2G16790";
2	stringtie_transuite	CDS	7284883	7284901	.	-	.	transcript_id "AT2G16790.1"; gene_id "AT2G16790";
2	stringtie_transuite	start_codon	7284899	7284901	.	-	.	transcript_id "AT2G16790.1"; gene_id "AT2G16790";
2	stringtie_transuite	five_prime_utr	7284902	7284942	.	-	.	transcript_id "AT2G16790.1"; gene_id "AT2G16790";
2	stringtie_transuite	exon	7285178	7285345	.	-	.	transcript_id "AT2G16790.1"; gene_id "AT2G16790";
2	stringtie_transuite	five_prime_utr	7285178	7285345	.	-	.	transcript_id "AT2G16790.1"; gene_id "AT2G16790";
2	stringtie_transuite	exon	7283957	7284514	.	-	.	transcript_id "AT2G16790.2"; gene_id "AT2G16790";
2	stringtie_transuite	three_prime_utr	7283957	7284092	.	-	.	transcript_id "AT2G16790.2"; gene_id "AT2G16790";
2	stringtie_transuite	CDS	7284093	7284514	.	-	.	transcript_id "AT2G16790.2"; gene_id "AT2G16790";
2	stringtie_transuite	stop_codon	7284093	7284095	.	-	.	transcript_id "AT2G16790.2"; gene_id "AT2G16790";
2	stringtie_transuite	exon	7284588	7284667	.	-	.	transcript_id "AT2G16790.2"; gene_id "AT2G16790";
2	stringtie_transuite	CDS	7284588	7284667	.	-	.	transcript_id "AT2G16790.2"; gene_id "AT2G16790";
2	stringtie_transuite	exon	7284762	7284804	.	-	.	transcript_id "AT2G16790.2"; gene_id "AT2G16790";
2	stringtie_transuite	CDS	7284762	7284804	.	-	.	transcript_id "AT2G16790.2"; gene_id "AT2G16790";
2	stringtie_transuite	exon	7284883	7284942	.	-	.	transcript_id "AT2G16790.2"; gene_id "AT2G16790";
2	stringtie_transuite	CDS	7284883	7284901	.	-	.	transcript_id "AT2G16790.2"; gene_id "AT2G16790";
2	stringtie_transuite	start_codon	7284899	7284901	.	-	.	transcript_id "AT2G16790.2"; gene_id "AT2G16790";
2	stringtie_transuite	five_prime_utr	7284902	7284942	.	-	.	transcript_id "AT2G16790.2"; gene_id "AT2G16790";
2	stringtie_transuite	exon	7285178	7285244	.	-	.	transcript_id "AT2G16790.2"; gene_id "AT2G16790";
2	stringtie_transuite	five_prime_utr	7285178	7285244	.	-	.	transcript_id "AT2G16790.2"; gene_id "AT2G16790";
2	stringtie_transuite	exon	7283928	7284514	.	-	.	transcript_id "AT2G16790.3"; gene_id "AT2G16790";
2	stringtie_transuite	three_prime_utr	7283928	7284092	.	-	.	transcript_id "AT2G16790.3"; gene_id "AT2G16790";
2	stringtie_transuite	CDS	7284093	7284514	.	-	.	transcript_id "AT2G16790.3"; gene_id "AT2G16790";
2	stringtie_transuite	stop_codon	7284093	7284095	.	-	.	transcript_id "AT2G16790.3"; gene_id "AT2G16790";
2	stringtie_transuite	exon	7284588	7284667	.	-	.	transcript_id "AT2G16790.3"; gene_id "AT2G16790";
2	stringtie_transuite	CDS	7284588	7284667	.	-	.	transcript_id "AT2G16790.3"; gene_id "AT2G16790";
2	stringtie_transuite	exon	7284762	7284942	.	-	.	transcript_id "AT2G16790.3"; gene_id "AT2G16790";
2	stringtie_transuite	CDS	7284762	7284844	.	-	.	transcript_id "AT2G16790.3"; gene_id "AT2G16790";
2	stringtie_transuite	start_codon	7284842	7284844	.	-	.	transcript_id "AT2G16790.3"; gene_id "AT2G16790";
2	stringtie_transuite	five_prime_utr	7284845	7284942	.	-	.	transcript_id "AT2G16790.3"; gene_id "AT2G16790";
2	stringtie_transuite	exon	7285178	7285345	.	-	.	transcript_id "AT2G16790.3"; gene_id "AT2G16790";
2	stringtie_transuite	five_prime_utr	7285178	7285345	.	-	.	transcript_id "AT2G16790.3"; gene_id "AT2G16790";
2	stringtie_transuite	exon	7283957	7284667	.	-	.	transcript_id "AT2G16790.4"; gene_id "AT2G16790";
2	stringtie_transuite	three_prime_utr	7283957	7284510	.	-	.	transcript_id "AT2G16790.4"; gene_id "AT2G16790";
2	stringtie_transuite	CDS	7284511	7284667	.	-	.	transcript_id "AT2G16790.4"; gene_id "AT2G16790";
2	stringtie_transuite	stop_codon	7284511	7284513	.	-	.	transcript_id "AT2G16790.4"; gene_id "AT2G16790";
2	stringtie_transuite	exon	7284762	7284810	.	-	.	transcript_id "AT2G16790.4"; gene_id "AT2G16790";
2	stringtie_transuite	CDS	7284762	7284810	.	-	.	transcript_id "AT2G16790.4"; gene_id "AT2G16790";
2	stringtie_transuite	exon	7284883	7285177	.	-	.	transcript_id "AT2G16790.4"; gene_id "AT2G16790";
2	stringtie_transuite	CDS	7284883	7284901	.	-	.	transcript_id "AT2G16790.4"; gene_id "AT2G16790";
2	stringtie_transuite	start_codon	7284899	7284901	.	-	.	transcript_id "AT2G16790.4"; gene_id "AT2G16790";
2	stringtie_transuite	five_prime_utr	7284902	7285177	.	-	.	transcript_id "AT2G16790.4"; gene_id "AT2G16790";
2	stringtie_transuite	exon	7283957	7284514	.	-	.	transcript_id "AT2G16790.5"; gene_id "AT2G16790";
2	stringtie_transuite	three_prime_utr	7283957	7284092	.	-	.	transcript_id "AT2G16790.5"; gene_id "AT2G16790";
2	stringtie_transuite	CDS	7284093	7284514	.	-	.	transcript_id "AT2G16790.5"; gene_id "AT2G16790";
2	stringtie_transuite	stop_codon	7284093	7284095	.	-	.	transcript_id "AT2G16790.5"; gene_id "AT2G16790";
2	stringtie_transuite	exon	7284588	7284667	.	-	.	transcript_id "AT2G16790.5"; gene_id "AT2G16790";
2	stringtie_transuite	CDS	7284588	7284667	.	-	.	transcript_id "AT2G16790.5"; gene_id "AT2G16790";
2	stringtie_transuite	exon	7284762	7284810	.	-	.	transcript_id "AT2G16790.5"; gene_id "AT2G16790";
2	stringtie_transuite	CDS	7284762	7284810	.	-	.	transcript_id "AT2G16790.5"; gene_id "AT2G16790";
2	stringtie_transuite	exon	7284883	7285177	.	-	.	transcript_id "AT2G16790.5"; gene_id "AT2G16790";
2	stringtie_transuite	CDS	7284883	7284901	.	-	.	transcript_id "AT2G16790.5"; gene_id "AT2G16790";
2	stringtie_transuite	start_codon	7284899	7284901	.	-	.	transcript_id "AT2G16790.5"; gene_id "AT2G16790";
2	stringtie_transuite	five_prime_utr	7284902	7285177	.	-	.	transcript_id "AT2G16790.5"; gene_id "AT2G16790";
2	stringtie_transuite	exon	7283957	7284509	.	-	.	transcript_id "AT2G16790.novel1"; gene_id "AT2G16790";
2	stringtie_transuite	three_prime_utr	7283957	7284480	.	-	.	transcript_id "AT2G16790.novel1"; gene_id "AT2G16790";
2	stringtie_transuite	CDS	7284481	7284509	.	-	.	transcript_id "AT2G16790.novel1"; gene_id "AT2G16790";
2	stringtie_transuite	stop_codon	7284481	7284483	.	-	.	transcript_id "AT2G16790.novel1"; gene_id "AT2G16790";
2	stringtie_transuite	exon	7284588	7284667	.	-	.	transcript_id "AT2G16790.novel1"; gene_id "AT2G16790";
2	stringtie_transuite	CDS	7284588	7284667	.	-	.	transcript_id "AT2G16790.novel1"; gene_id "AT2G16790";
2	stringtie_transuite	exon	7284762	7284810	.	-	.	transcript_id "AT2G16790.novel1"; gene_id "AT2G16790";
2	stringtie_transuite	CDS	7284762	7284810	.	-	.	transcript_id "AT2G16790.novel1"; gene_id "AT2G16790";
2	stringtie_transuite	exon	7284883	7284942	.	-	.	transcript_id "AT2G16790.novel1"; gene_id "AT2G16790";
2	stringtie_transuite	CDS	7284883	7284901	.	-	.	transcript_id "AT2G16790.novel1"; gene_id "AT2G16790";
2	stringtie_transuite	start_codon	7284899	7284901	.	-	.	transcript_id "AT2G16790.novel1"; gene_id "AT2G16790";
2	stringtie_transuite	five_prime_utr	7284902	7284942	.	-	.	transcript_id "AT2G16790.novel1"; gene_id "AT2G16790";
2	stringtie_transuite	exon	7285178	7285345	.	-	.	transcript_id "AT2G16790.novel1"; gene_id "AT2G16790";
2	stringtie_transuite	five_prime_utr	7285178	7285345	.	-	.	transcript_id "AT2G16790.novel1"; gene_id "AT2G16790";
2	stringtie_transuite	exon	7283957	7284667	.	-	.	transcript_id "AT2G16790.novel2"; gene_id "AT2G16790";
2	stringtie_transuite	three_prime_utr	7283957	7284510	.	-	.	transcript_id "AT2G16790.novel2"; gene_id "AT2G16790";
2	stringtie_transuite	CDS	7284511	7284667	.	-	.	transcript_id "AT2G16790.novel2"; gene_id "AT2G16790";
2	stringtie_transuite	stop_codon	7284511	7284513	.	-	.	transcript_id "AT2G16790.novel2"; gene_id "AT2G16790";
2	stringtie_transuite	exon	7284762	7284810	.	-	.	transcript_id "AT2G16790.novel2"; gene_id "AT2G16790";
2	stringtie_transuite	CDS	7284762	7284810	.	-	.	transcript_id "AT2G16790.novel2"; gene_id "AT2G16790";
2	stringtie_transuite	exon	7284883	7284942	.	-	.	transcript_id "AT2G16790.novel2"; gene_id "AT2G16790";
2	stringtie_transuite	CDS	7284883	7284901	.	-	.	transcript_id "AT2G16790.novel2"; gene_id "AT2G16790";
2	stringtie_transuite	start_codon	7284899	7284901	.	-	.	transcript_id "AT2G16790.novel2"; gene_id "AT2G16790";
2	stringtie_transuite	five_prime_utr	7284902	7284942	.	-	.	transcript_id "AT2G16790.novel2"; gene_id "AT2G16790";
2	stringtie_transuite	exon	7285178	7285345	.	-	.	transcript_id "AT2G16790.novel2"; gene_id "AT2G16790";
2	stringtie_transuite	five_prime_utr	7285178	7285345	.	-	.	transcript_id "AT2G16790.novel2"; gene_id "AT2G16790";
2	stringtie_transuite	exon	7283957	7284514	.	-	.	transcript_id "AT2G16790.novel3"; gene_id "AT2G16790";
2	stringtie_transuite	three_prime_utr	7283957	7284092	.	-	.	transcript_id "AT2G16790.novel3"; gene_id "AT2G16790";
2	stringtie_transuite	CDS	7284093	7284514	.	-	.	transcript_id "AT2G16790.novel3"; gene_id "AT2G16790";
2	stringtie_transuite	stop_codon	7284093	7284095	.	-	.	transcript_id "AT2G16790.novel3"; gene_id "AT2G16790";
2	stringtie_transuite	exon	7284588	7284667	.	-	.	transcript_id "AT2G16790.novel3"; gene_id "AT2G16790";
2	stringtie_transuite	CDS	7284588	7284667	.	-	.	transcript_id "AT2G16790.novel3"; gene_id "AT2G16790";
2	stringtie_transuite	exon	7284762	7284804	.	-	.	transcript_id "AT2G16790.novel3"; gene_id "AT2G16790";
2	stringtie_transuite	CDS	7284762	7284804	.	-	.	transcript_id "AT2G16790.novel3"; gene_id "AT2G16790";
2	stringtie_transuite	exon	7284883	7284942	.	-	.	transcript_id "AT2G16790.novel3"; gene_id "AT2G16790";
2	stringtie_transuite	CDS	7284883	7284901	.	-	.	transcript_id "AT2G16790.novel3"; gene_id "AT2G16790";
2	stringtie_transuite	start_codon	7284899	7284901	.	-	.	transcript_id "AT2G16790.novel3"; gene_id "AT2G16790";
2	stringtie_transuite	five_prime_utr	7284902	7284942	.	-	.	transcript_id "AT2G16790.novel3"; gene_id "AT2G16790";
2	stringtie_transuite	exon	7285178	7285244	.	-	.	transcript_id "AT2G16790.novel3"; gene_id "AT2G16790";
2	stringtie_transuite	five_prime_utr	7285178	7285244	.	-	.	transcript_id "AT2G16790.novel3"; gene_id "AT2G16790";
2	stringtie_transuite	exon	7285737	7285761	.	-	.	transcript_id "AT2G16790.novel3"; gene_id "AT2G16790";
2	stringtie_transuite	five_prime_utr	7285737	7285761	.	-	.	transcript_id "AT2G16790.novel3"; gene_id "AT2G16790";
2	stringtie_transuite	exon	7283957	7284509	.	-	.	transcript_id "AT2G16790.novel4"; gene_id "AT2G16790";
2	stringtie_transuite	three_prime_utr	7283957	7284480	.	-	.	transcript_id "AT2G16790.novel4"; gene_id "AT2G16790";
2	stringtie_transuite	CDS	7284481	7284509	.	-	.	transcript_id "AT2G16790.novel4"; gene_id "AT2G16790";
2	stringtie_transuite	stop_codon	7284481	7284483	.	-	.	transcript_id "AT2G16790.novel4"; gene_id "AT2G16790";
2	stringtie_transuite	exon	7284588	7284667	.	-	.	transcript_id "AT2G16790.novel4"; gene_id "AT2G16790";
2	stringtie_transuite	CDS	7284588	7284667	.	-	.	transcript_id "AT2G16790.novel4"; gene_id "AT2G16790";
2	stringtie_transuite	exon	7284762	7284810	.	-	.	transcript_id "AT2G16790.novel4"; gene_id "AT2G16790";
2	stringtie_transuite	CDS	7284762	7284810	.	-	.	transcript_id "AT2G16790.novel4"; gene_id "AT2G16790";
2	stringtie_transuite	exon	7284883	7284942	.	-	.	transcript_id "AT2G16790.novel4"; gene_id "AT2G16790";
2	stringtie_transuite	CDS	7284883	7284901	.	-	.	transcript_id "AT2G16790.novel4"; gene_id "AT2G16790";
2	stringtie_transuite	start_codon	7284899	7284901	.	-	.	transcript_id "AT2G16790.novel4"; gene_id "AT2G16790";
2	stringtie_transuite	five_prime_utr	7284902	7284942	.	-	.	transcript_id "AT2G16790.novel4"; gene_id "AT2G16790";
2	stringtie_transuite	exon	7285142	7285345	.	-	.	transcript_id "AT2G16790.novel4"; gene_id "AT2G16790";
2	stringtie_transuite	five_prime_utr	7285142	7285345	.	-	.	transcript_id "AT2G16790.novel4"; gene_id "AT2G16790";
2	stringtie_transuite	exon	7283959	7284514	.	-	.	transcript_id "AT2G16790.novel5"; gene_id "AT2G16790";
2	stringtie_transuite	three_prime_utr	7283959	7284092	.	-	.	transcript_id "AT2G16790.novel5"; gene_id "AT2G16790";
2	stringtie_transuite	CDS	7284093	7284514	.	-	.	transcript_id "AT2G16790.novel5"; gene_id "AT2G16790";
2	stringtie_transuite	stop_codon	7284093	7284095	.	-	.	transcript_id "AT2G16790.novel5"; gene_id "AT2G16790";
2	stringtie_transuite	exon	7284588	7284667	.	-	.	transcript_id "AT2G16790.novel5"; gene_id "AT2G16790";
2	stringtie_transuite	CDS	7284588	7284667	.	-	.	transcript_id "AT2G16790.novel5"; gene_id "AT2G16790";
2	stringtie_transuite	exon	7284762	7284810	.	-	.	transcript_id "AT2G16790.novel5"; gene_id "AT2G16790";
2	stringtie_transuite	CDS	7284762	7284810	.	-	.	transcript_id "AT2G16790.novel5"; gene_id "AT2G16790";
2	stringtie_transuite	exon	7284883	7284942	.	-	.	transcript_id "AT2G16790.novel5"; gene_id "AT2G16790";
2	stringtie_transuite	CDS	7284883	7284901	.	-	.	transcript_id "AT2G16790.novel5"; gene_id "AT2G16790";
2	stringtie_transuite	start_codon	7284899	7284901	.	-	.	transcript_id "AT2G16790.novel5"; gene_id "AT2G16790";
2	stringtie_transuite	five_prime_utr	7284902	7284942	.	-	.	transcript_id "AT2G16790.novel5"; gene_id "AT2G16790";
2	stringtie_transuite	exon	7285142	7285244	.	-	.	transcript_id "AT2G16790.novel5"; gene_id "AT2G16790";
2	stringtie_transuite	five_prime_utr	7285142	7285244	.	-	.	transcript_id "AT2G16790.novel5"; gene_id "AT2G16790";
2	stringtie_transuite	exon	7283992	7284514	.	-	.	transcript_id "AT2G16790.novel6"; gene_id "AT2G16790";
2	stringtie_transuite	three_prime_utr	7283992	7284514	.	-	.	transcript_id "AT2G16790.novel6"; gene_id "AT2G16790";
2	stringtie_transuite	exon	7284588	7284659	.	-	.	transcript_id "AT2G16790.novel6"; gene_id "AT2G16790";
2	stringtie_transuite	three_prime_utr	7284588	7284655	.	-	.	transcript_id "AT2G16790.novel6"; gene_id "AT2G16790";
2	stringtie_transuite	CDS	7284656	7284659	.	-	.	transcript_id "AT2G16790.novel6"; gene_id "AT2G16790";
2	stringtie_transuite	stop_codon	7284656	7284658	.	-	.	transcript_id "AT2G16790.novel6"; gene_id "AT2G16790";
2	stringtie_transuite	exon	7284762	7284810	.	-	.	transcript_id "AT2G16790.novel6"; gene_id "AT2G16790";
2	stringtie_transuite	CDS	7284762	7284810	.	-	.	transcript_id "AT2G16790.novel6"; gene_id "AT2G16790";
2	stringtie_transuite	exon	7284883	7284942	.	-	.	transcript_id "AT2G16790.novel6"; gene_id "AT2G16790";
2	stringtie_transuite	CDS	7284883	7284901	.	-	.	transcript_id "AT2G16790.novel6"; gene_id "AT2G16790";
2	stringtie_transuite	start_codon	7284899	7284901	.	-	.	transcript_id "AT2G16790.novel6"; gene_id "AT2G16790";
2	stringtie_transuite	five_prime_utr	7284902	7284942	.	-	.	transcript_id "AT2G16790.novel6"; gene_id "AT2G16790";
2	stringtie_transuite	exon	7285178	7285345	.	-	.	transcript_id "AT2G16790.novel6"; gene_id "AT2G16790";
2	stringtie_transuite	five_prime_utr	7285178	7285345	.	-	.	transcript_id "AT2G16790.novel6"; gene_id "AT2G16790";
2	stringtie_transuite	exon	7285698	7286129	.	+	.	transcript_id "AT2G16800.1"; gene_id "AT2G16800";
2	stringtie_transuite	five_prime_utr	7285698	7285823	.	+	.	transcript_id "AT2G16800.1"; gene_id "AT2G16800";
2	stringtie_transuite	CDS	7285824	7286129	.	+	.	transcript_id "AT2G16800.1"; gene_id "AT2G16800";
2	stringtie_transuite	start_codon	7285824	7285826	.	+	.	transcript_id "AT2G16800.1"; gene_id "AT2G16800";
2	stringtie_transuite	exon	7286376	7287393	.	+	.	transcript_id "AT2G16800.1"; gene_id "AT2G16800";
2	stringtie_transuite	CDS	7286376	7287188	.	+	.	transcript_id "AT2G16800.1"; gene_id "AT2G16800";
2	stringtie_transuite	stop_codon	7287186	7287188	.	+	.	transcript_id "AT2G16800.1"; gene_id "AT2G16800";
2	stringtie_transuite	three_prime_utr	7287189	7287393	.	+	.	transcript_id "AT2G16800.1"; gene_id "AT2G16800";
2	stringtie_transuite	exon	7287412	7288945	.	-	.	transcript_id "AT2G16810.1"; gene_id "AT2G16810";
2	stringtie_transuite	three_prime_utr	7287412	7287943	.	-	.	transcript_id "AT2G16810.1"; gene_id "AT2G16810";
2	stringtie_transuite	CDS	7287944	7288831	.	-	.	transcript_id "AT2G16810.1"; gene_id "AT2G16810";
2	stringtie_transuite	stop_codon	7287944	7287946	.	-	.	transcript_id "AT2G16810.1"; gene_id "AT2G16810";
2	stringtie_transuite	start_codon	7288829	7288831	.	-	.	transcript_id "AT2G16810.1"; gene_id "AT2G16810";
2	stringtie_transuite	five_prime_utr	7288832	7288945	.	-	.	transcript_id "AT2G16810.1"; gene_id "AT2G16810";
2	stringtie_transuite	exon	7290104	7290330	.	-	.	transcript_id "AT2G16820.1"; gene_id "AT2G16820";
2	stringtie_transuite	CDS	7290104	7290330	.	-	.	transcript_id "AT2G16820.1"; gene_id "AT2G16820";
2	stringtie_transuite	stop_codon	7290104	7290106	.	-	.	transcript_id "AT2G16820.1"; gene_id "AT2G16820";
2	stringtie_transuite	exon	7290351	7290520	.	-	.	transcript_id "AT2G16820.1"; gene_id "AT2G16820";
2	stringtie_transuite	CDS	7290351	7290520	.	-	.	transcript_id "AT2G16820.1"; gene_id "AT2G16820";
2	stringtie_transuite	exon	7290744	7290952	.	-	.	transcript_id "AT2G16820.1"; gene_id "AT2G16820";
2	stringtie_transuite	CDS	7290744	7290952	.	-	.	transcript_id "AT2G16820.1"; gene_id "AT2G16820";
2	stringtie_transuite	start_codon	7290950	7290952	.	-	.	transcript_id "AT2G16820.1"; gene_id "AT2G16820";
2	stringtie_transuite	exon	7291906	7292982	.	+	.	transcript_id "AT2G16830.1"; gene_id "AT2G16830";
2	stringtie_transuite	five_prime_utr	7291906	7292222	.	+	.	transcript_id "AT2G16830.1"; gene_id "AT2G16830";
2	stringtie_transuite	CDS	7292223	7292516	.	+	.	transcript_id "AT2G16830.1"; gene_id "AT2G16830";
2	stringtie_transuite	start_codon	7292223	7292225	.	+	.	transcript_id "AT2G16830.1"; gene_id "AT2G16830";
2	stringtie_transuite	stop_codon	7292514	7292516	.	+	.	transcript_id "AT2G16830.1"; gene_id "AT2G16830";
2	stringtie_transuite	three_prime_utr	7292517	7292982	.	+	.	transcript_id "AT2G16830.1"; gene_id "AT2G16830";
2	stringtie_transuite	exon	7293623	7294681	.	+	.	transcript_id "AT2G16832.1"; gene_id "AT2G16832";
2	stringtie_transuite	CDS	7293623	7293814	.	+	.	transcript_id "AT2G16832.1"; gene_id "AT2G16832";
2	stringtie_transuite	start_codon	7293623	7293625	.	+	.	transcript_id "AT2G16832.1"; gene_id "AT2G16832";
2	stringtie_transuite	stop_codon	7293812	7293814	.	+	.	transcript_id "AT2G16832.1"; gene_id "AT2G16832";
2	stringtie_transuite	three_prime_utr	7293815	7294681	.	+	.	transcript_id "AT2G16832.1"; gene_id "AT2G16832";
2	stringtie_transuite	exon	7295851	7295959	.	+	.	transcript_id "AT2G16835.1"; gene_id "AT2G16835";
2	stringtie_transuite	five_prime_utr	7295851	7295890	.	+	.	transcript_id "AT2G16835.1"; gene_id "AT2G16835";
2	stringtie_transuite	CDS	7295891	7295959	.	+	.	transcript_id "AT2G16835.1"; gene_id "AT2G16835";
2	stringtie_transuite	start_codon	7295891	7295893	.	+	.	transcript_id "AT2G16835.1"; gene_id "AT2G16835";
2	stringtie_transuite	exon	7296105	7296167	.	+	.	transcript_id "AT2G16835.1"; gene_id "AT2G16835";
2	stringtie_transuite	CDS	7296105	7296167	.	+	.	transcript_id "AT2G16835.1"; gene_id "AT2G16835";
2	stringtie_transuite	exon	7296248	7296318	.	+	.	transcript_id "AT2G16835.1"; gene_id "AT2G16835";
2	stringtie_transuite	CDS	7296248	7296313	.	+	.	transcript_id "AT2G16835.1"; gene_id "AT2G16835";
2	stringtie_transuite	stop_codon	7296311	7296313	.	+	.	transcript_id "AT2G16835.1"; gene_id "AT2G16835";
2	stringtie_transuite	three_prime_utr	7296314	7296318	.	+	.	transcript_id "AT2G16835.1"; gene_id "AT2G16835";
2	stringtie_transuite	exon	7296979	7297863	.	+	.	transcript_id "AT2G16840.1"; gene_id "AT2G16840";
2	stringtie_transuite	CDS	7296979	7297215	.	+	.	transcript_id "AT2G16840.1"; gene_id "AT2G16840";
2	stringtie_transuite	start_codon	7296979	7296981	.	+	.	transcript_id "AT2G16840.1"; gene_id "AT2G16840";
2	stringtie_transuite	stop_codon	7297213	7297215	.	+	.	transcript_id "AT2G16840.1"; gene_id "AT2G16840";
2	stringtie_transuite	three_prime_utr	7297216	7297863	.	+	.	transcript_id "AT2G16840.1"; gene_id "AT2G16840";
2	stringtie_transuite	exon	7301334	7301926	.	+	.	transcript_id "AT2G16850.1"; gene_id "AT2G16850";
2	stringtie_transuite	five_prime_utr	7301334	7301646	.	+	.	transcript_id "AT2G16850.1"; gene_id "AT2G16850";
2	stringtie_transuite	CDS	7301647	7301926	.	+	.	transcript_id "AT2G16850.1"; gene_id "AT2G16850";
2	stringtie_transuite	start_codon	7301647	7301649	.	+	.	transcript_id "AT2G16850.1"; gene_id "AT2G16850";
2	stringtie_transuite	exon	7302156	7302451	.	+	.	transcript_id "AT2G16850.1"; gene_id "AT2G16850";
2	stringtie_transuite	CDS	7302156	7302451	.	+	.	transcript_id "AT2G16850.1"; gene_id "AT2G16850";
2	stringtie_transuite	exon	7302825	7302965	.	+	.	transcript_id "AT2G16850.1"; gene_id "AT2G16850";
2	stringtie_transuite	CDS	7302825	7302965	.	+	.	transcript_id "AT2G16850.1"; gene_id "AT2G16850";
2	stringtie_transuite	exon	7303061	7303509	.	+	.	transcript_id "AT2G16850.1"; gene_id "AT2G16850";
2	stringtie_transuite	CDS	7303061	7303180	.	+	.	transcript_id "AT2G16850.1"; gene_id "AT2G16850";
2	stringtie_transuite	stop_codon	7303178	7303180	.	+	.	transcript_id "AT2G16850.1"; gene_id "AT2G16850";
2	stringtie_transuite	three_prime_utr	7303181	7303509	.	+	.	transcript_id "AT2G16850.1"; gene_id "AT2G16850";
2	stringtie_transuite	exon	7301593	7302451	.	+	.	transcript_id "AT2G16850.novel1"; gene_id "AT2G16850";
2	stringtie_transuite	five_prime_utr	7301593	7301646	.	+	.	transcript_id "AT2G16850.novel1"; gene_id "AT2G16850";
2	stringtie_transuite	CDS	7301647	7302066	.	+	.	transcript_id "AT2G16850.novel1"; gene_id "AT2G16850";
2	stringtie_transuite	start_codon	7301647	7301649	.	+	.	transcript_id "AT2G16850.novel1"; gene_id "AT2G16850";
2	stringtie_transuite	stop_codon	7302064	7302066	.	+	.	transcript_id "AT2G16850.novel1"; gene_id "AT2G16850";
2	stringtie_transuite	three_prime_utr	7302067	7302451	.	+	.	transcript_id "AT2G16850.novel1"; gene_id "AT2G16850";
2	stringtie_transuite	exon	7302825	7302965	.	+	.	transcript_id "AT2G16850.novel1"; gene_id "AT2G16850";
2	stringtie_transuite	three_prime_utr	7302825	7302965	.	+	.	transcript_id "AT2G16850.novel1"; gene_id "AT2G16850";
2	stringtie_transuite	exon	7303061	7303509	.	+	.	transcript_id "AT2G16850.novel1"; gene_id "AT2G16850";
2	stringtie_transuite	three_prime_utr	7303061	7303509	.	+	.	transcript_id "AT2G16850.novel1"; gene_id "AT2G16850";
2	stringtie_transuite	exon	7301594	7301926	.	+	.	transcript_id "AT2G16850.novel2"; gene_id "AT2G16850";
2	stringtie_transuite	five_prime_utr	7301594	7301646	.	+	.	transcript_id "AT2G16850.novel2"; gene_id "AT2G16850";
2	stringtie_transuite	CDS	7301647	7301926	.	+	.	transcript_id "AT2G16850.novel2"; gene_id "AT2G16850";
2	stringtie_transuite	start_codon	7301647	7301649	.	+	.	transcript_id "AT2G16850.novel2"; gene_id "AT2G16850";
2	stringtie_transuite	exon	7302156	7302451	.	+	.	transcript_id "AT2G16850.novel2"; gene_id "AT2G16850";
2	stringtie_transuite	CDS	7302156	7302451	.	+	.	transcript_id "AT2G16850.novel2"; gene_id "AT2G16850";
2	stringtie_transuite	exon	7302825	7303509	.	+	.	transcript_id "AT2G16850.novel2"; gene_id "AT2G16850";
2	stringtie_transuite	CDS	7302825	7302989	.	+	.	transcript_id "AT2G16850.novel2"; gene_id "AT2G16850";
2	stringtie_transuite	stop_codon	7302987	7302989	.	+	.	transcript_id "AT2G16850.novel2"; gene_id "AT2G16850";
2	stringtie_transuite	three_prime_utr	7302990	7303509	.	+	.	transcript_id "AT2G16850.novel2"; gene_id "AT2G16850";
2	stringtie_transuite	exon	7303812	7304366	.	-	.	transcript_id "AT2G16860.1"; gene_id "AT2G16860";
2	stringtie_transuite	three_prime_utr	7303812	7304138	.	-	.	transcript_id "AT2G16860.1"; gene_id "AT2G16860";
2	stringtie_transuite	CDS	7304139	7304366	.	-	.	transcript_id "AT2G16860.1"; gene_id "AT2G16860";
2	stringtie_transuite	stop_codon	7304139	7304141	.	-	.	transcript_id "AT2G16860.1"; gene_id "AT2G16860";
2	stringtie_transuite	exon	7304457	7304593	.	-	.	transcript_id "AT2G16860.1"; gene_id "AT2G16860";
2	stringtie_transuite	CDS	7304457	7304593	.	-	.	transcript_id "AT2G16860.1"; gene_id "AT2G16860";
2	stringtie_transuite	exon	7304710	7304950	.	-	.	transcript_id "AT2G16860.1"; gene_id "AT2G16860";
2	stringtie_transuite	CDS	7304710	7304950	.	-	.	transcript_id "AT2G16860.1"; gene_id "AT2G16860";
2	stringtie_transuite	exon	7305042	7305208	.	-	.	transcript_id "AT2G16860.1"; gene_id "AT2G16860";
2	stringtie_transuite	CDS	7305042	7305208	.	-	.	transcript_id "AT2G16860.1"; gene_id "AT2G16860";
2	stringtie_transuite	exon	7305836	7305978	.	-	.	transcript_id "AT2G16860.1"; gene_id "AT2G16860";
2	stringtie_transuite	CDS	7305836	7305959	.	-	.	transcript_id "AT2G16860.1"; gene_id "AT2G16860";
2	stringtie_transuite	start_codon	7305957	7305959	.	-	.	transcript_id "AT2G16860.1"; gene_id "AT2G16860";
2	stringtie_transuite	five_prime_utr	7305960	7305978	.	-	.	transcript_id "AT2G16860.1"; gene_id "AT2G16860";
2	stringtie_transuite	exon	7306553	7306675	.	-	.	transcript_id "AT2G16860.1"; gene_id "AT2G16860";
2	stringtie_transuite	five_prime_utr	7306553	7306675	.	-	.	transcript_id "AT2G16860.1"; gene_id "AT2G16860";
2	stringtie_transuite	exon	7303812	7304366	.	-	.	transcript_id "AT2G16860.2"; gene_id "AT2G16860";
2	stringtie_transuite	three_prime_utr	7303812	7304138	.	-	.	transcript_id "AT2G16860.2"; gene_id "AT2G16860";
2	stringtie_transuite	CDS	7304139	7304366	.	-	.	transcript_id "AT2G16860.2"; gene_id "AT2G16860";
2	stringtie_transuite	stop_codon	7304139	7304141	.	-	.	transcript_id "AT2G16860.2"; gene_id "AT2G16860";
2	stringtie_transuite	exon	7304457	7304593	.	-	.	transcript_id "AT2G16860.2"; gene_id "AT2G16860";
2	stringtie_transuite	CDS	7304457	7304593	.	-	.	transcript_id "AT2G16860.2"; gene_id "AT2G16860";
2	stringtie_transuite	exon	7304710	7304950	.	-	.	transcript_id "AT2G16860.2"; gene_id "AT2G16860";
2	stringtie_transuite	CDS	7304710	7304950	.	-	.	transcript_id "AT2G16860.2"; gene_id "AT2G16860";
2	stringtie_transuite	exon	7305042	7305208	.	-	.	transcript_id "AT2G16860.2"; gene_id "AT2G16860";
2	stringtie_transuite	CDS	7305042	7305208	.	-	.	transcript_id "AT2G16860.2"; gene_id "AT2G16860";
2	stringtie_transuite	exon	7305836	7306415	.	-	.	transcript_id "AT2G16860.2"; gene_id "AT2G16860";
2	stringtie_transuite	CDS	7305836	7305959	.	-	.	transcript_id "AT2G16860.2"; gene_id "AT2G16860";
2	stringtie_transuite	start_codon	7305957	7305959	.	-	.	transcript_id "AT2G16860.2"; gene_id "AT2G16860";
2	stringtie_transuite	five_prime_utr	7305960	7306415	.	-	.	transcript_id "AT2G16860.2"; gene_id "AT2G16860";
2	stringtie_transuite	exon	7306553	7306675	.	-	.	transcript_id "AT2G16860.2"; gene_id "AT2G16860";
2	stringtie_transuite	five_prime_utr	7306553	7306675	.	-	.	transcript_id "AT2G16860.2"; gene_id "AT2G16860";
2	stringtie_transuite	exon	7303862	7304366	.	-	.	transcript_id "AT2G16860.novel1"; gene_id "AT2G16860";
2	stringtie_transuite	three_prime_utr	7303862	7304366	.	-	.	transcript_id "AT2G16860.novel1"; gene_id "AT2G16860";
2	stringtie_transuite	exon	7304457	7304593	.	-	.	transcript_id "AT2G16860.novel1"; gene_id "AT2G16860";
2	stringtie_transuite	three_prime_utr	7304457	7304593	.	-	.	transcript_id "AT2G16860.novel1"; gene_id "AT2G16860";
2	stringtie_transuite	exon	7304710	7304950	.	-	.	transcript_id "AT2G16860.novel1"; gene_id "AT2G16860";
2	stringtie_transuite	three_prime_utr	7304710	7304950	.	-	.	transcript_id "AT2G16860.novel1"; gene_id "AT2G16860";
2	stringtie_transuite	exon	7305042	7305216	.	-	.	transcript_id "AT2G16860.novel1"; gene_id "AT2G16860";
2	stringtie_transuite	three_prime_utr	7305042	7305198	.	-	.	transcript_id "AT2G16860.novel1"; gene_id "AT2G16860";
2	stringtie_transuite	CDS	7305199	7305216	.	-	.	transcript_id "AT2G16860.novel1"; gene_id "AT2G16860";
2	stringtie_transuite	stop_codon	7305199	7305201	.	-	.	transcript_id "AT2G16860.novel1"; gene_id "AT2G16860";
2	stringtie_transuite	exon	7305834	7305978	.	-	.	transcript_id "AT2G16860.novel1"; gene_id "AT2G16860";
2	stringtie_transuite	CDS	7305834	7305959	.	-	.	transcript_id "AT2G16860.novel1"; gene_id "AT2G16860";
2	stringtie_transuite	start_codon	7305957	7305959	.	-	.	transcript_id "AT2G16860.novel1"; gene_id "AT2G16860";
2	stringtie_transuite	five_prime_utr	7305960	7305978	.	-	.	transcript_id "AT2G16860.novel1"; gene_id "AT2G16860";
2	stringtie_transuite	exon	7306553	7306675	.	-	.	transcript_id "AT2G16860.novel1"; gene_id "AT2G16860";
2	stringtie_transuite	five_prime_utr	7306553	7306675	.	-	.	transcript_id "AT2G16860.novel1"; gene_id "AT2G16860";
2	stringtie_transuite	exon	7307975	7309546	.	-	.	transcript_id "AT2G16870.1"; gene_id "AT2G16870";
2	stringtie_transuite	three_prime_utr	7307975	7308076	.	-	.	transcript_id "AT2G16870.1"; gene_id "AT2G16870";
2	stringtie_transuite	CDS	7308077	7309546	.	-	.	transcript_id "AT2G16870.1"; gene_id "AT2G16870";
2	stringtie_transuite	stop_codon	7308077	7308079	.	-	.	transcript_id "AT2G16870.1"; gene_id "AT2G16870";
2	stringtie_transuite	exon	7309668	7309964	.	-	.	transcript_id "AT2G16870.1"; gene_id "AT2G16870";
2	stringtie_transuite	CDS	7309668	7309964	.	-	.	transcript_id "AT2G16870.1"; gene_id "AT2G16870";
2	stringtie_transuite	exon	7310054	7311149	.	-	.	transcript_id "AT2G16870.1"; gene_id "AT2G16870";
2	stringtie_transuite	CDS	7310054	7311149	.	-	.	transcript_id "AT2G16870.1"; gene_id "AT2G16870";
2	stringtie_transuite	exon	7311220	7311796	.	-	.	transcript_id "AT2G16870.1"; gene_id "AT2G16870";
2	stringtie_transuite	CDS	7311220	7311686	.	-	.	transcript_id "AT2G16870.1"; gene_id "AT2G16870";
2	stringtie_transuite	start_codon	7311684	7311686	.	-	.	transcript_id "AT2G16870.1"; gene_id "AT2G16870";
2	stringtie_transuite	five_prime_utr	7311687	7311796	.	-	.	transcript_id "AT2G16870.1"; gene_id "AT2G16870";
2	stringtie_transuite	exon	7307970	7309546	.	-	.	transcript_id "AT2G16870.2"; gene_id "AT2G16870";
2	stringtie_transuite	three_prime_utr	7307970	7309546	.	-	.	transcript_id "AT2G16870.2"; gene_id "AT2G16870";
2	stringtie_transuite	exon	7309668	7309964	.	-	.	transcript_id "AT2G16870.2"; gene_id "AT2G16870";
2	stringtie_transuite	three_prime_utr	7309668	7309964	.	-	.	transcript_id "AT2G16870.2"; gene_id "AT2G16870";
2	stringtie_transuite	exon	7310054	7310882	.	-	.	transcript_id "AT2G16870.2"; gene_id "AT2G16870";
2	stringtie_transuite	three_prime_utr	7310054	7310844	.	-	.	transcript_id "AT2G16870.2"; gene_id "AT2G16870";
2	stringtie_transuite	CDS	7310845	7310882	.	-	.	transcript_id "AT2G16870.2"; gene_id "AT2G16870";
2	stringtie_transuite	stop_codon	7310845	7310847	.	-	.	transcript_id "AT2G16870.2"; gene_id "AT2G16870";
2	stringtie_transuite	exon	7310971	7311149	.	-	.	transcript_id "AT2G16870.2"; gene_id "AT2G16870";
2	stringtie_transuite	CDS	7310971	7311149	.	-	.	transcript_id "AT2G16870.2"; gene_id "AT2G16870";
2	stringtie_transuite	exon	7311220	7311796	.	-	.	transcript_id "AT2G16870.2"; gene_id "AT2G16870";
2	stringtie_transuite	CDS	7311220	7311686	.	-	.	transcript_id "AT2G16870.2"; gene_id "AT2G16870";
2	stringtie_transuite	start_codon	7311684	7311686	.	-	.	transcript_id "AT2G16870.2"; gene_id "AT2G16870";
2	stringtie_transuite	five_prime_utr	7311687	7311796	.	-	.	transcript_id "AT2G16870.2"; gene_id "AT2G16870";
2	stringtie_transuite	exon	7307975	7309546	.	-	.	transcript_id "AT2G16870.3"; gene_id "AT2G16870";
2	stringtie_transuite	three_prime_utr	7307975	7309546	.	-	.	transcript_id "AT2G16870.3"; gene_id "AT2G16870";
2	stringtie_transuite	exon	7309668	7309964	.	-	.	transcript_id "AT2G16870.3"; gene_id "AT2G16870";
2	stringtie_transuite	three_prime_utr	7309668	7309964	.	-	.	transcript_id "AT2G16870.3"; gene_id "AT2G16870";
2	stringtie_transuite	exon	7310054	7310882	.	-	.	transcript_id "AT2G16870.3"; gene_id "AT2G16870";
2	stringtie_transuite	three_prime_utr	7310054	7310844	.	-	.	transcript_id "AT2G16870.3"; gene_id "AT2G16870";
2	stringtie_transuite	CDS	7310845	7310882	.	-	.	transcript_id "AT2G16870.3"; gene_id "AT2G16870";
2	stringtie_transuite	stop_codon	7310845	7310847	.	-	.	transcript_id "AT2G16870.3"; gene_id "AT2G16870";
2	stringtie_transuite	exon	7310965	7311149	.	-	.	transcript_id "AT2G16870.3"; gene_id "AT2G16870";
2	stringtie_transuite	CDS	7310965	7311149	.	-	.	transcript_id "AT2G16870.3"; gene_id "AT2G16870";
2	stringtie_transuite	exon	7311220	7311796	.	-	.	transcript_id "AT2G16870.3"; gene_id "AT2G16870";
2	stringtie_transuite	CDS	7311220	7311686	.	-	.	transcript_id "AT2G16870.3"; gene_id "AT2G16870";
2	stringtie_transuite	start_codon	7311684	7311686	.	-	.	transcript_id "AT2G16870.3"; gene_id "AT2G16870";
2	stringtie_transuite	five_prime_utr	7311687	7311796	.	-	.	transcript_id "AT2G16870.3"; gene_id "AT2G16870";
2	stringtie_transuite	exon	7312051	7314576	.	-	.	transcript_id "AT2G16880.1"; gene_id "AT2G16880";
2	stringtie_transuite	three_prime_utr	7312051	7312261	.	-	.	transcript_id "AT2G16880.1"; gene_id "AT2G16880";
2	stringtie_transuite	CDS	7312262	7314493	.	-	.	transcript_id "AT2G16880.1"; gene_id "AT2G16880";
2	stringtie_transuite	stop_codon	7312262	7312264	.	-	.	transcript_id "AT2G16880.1"; gene_id "AT2G16880";
2	stringtie_transuite	start_codon	7314491	7314493	.	-	.	transcript_id "AT2G16880.1"; gene_id "AT2G16880";
2	stringtie_transuite	five_prime_utr	7314494	7314576	.	-	.	transcript_id "AT2G16880.1"; gene_id "AT2G16880";
2	stringtie_transuite	exon	7316806	7318749	.	+	.	transcript_id "AT2G16890.1"; gene_id "AT2G16890";
2	stringtie_transuite	five_prime_utr	7316806	7316937	.	+	.	transcript_id "AT2G16890.1"; gene_id "AT2G16890";
2	stringtie_transuite	CDS	7316938	7317876	.	+	.	transcript_id "AT2G16890.1"; gene_id "AT2G16890";
2	stringtie_transuite	start_codon	7316938	7316940	.	+	.	transcript_id "AT2G16890.1"; gene_id "AT2G16890";
2	stringtie_transuite	stop_codon	7317874	7317876	.	+	.	transcript_id "AT2G16890.1"; gene_id "AT2G16890";
2	stringtie_transuite	three_prime_utr	7317877	7318749	.	+	.	transcript_id "AT2G16890.1"; gene_id "AT2G16890";
2	stringtie_transuite	exon	7318849	7319243	.	+	.	transcript_id "AT2G16890.1"; gene_id "AT2G16890";
2	stringtie_transuite	three_prime_utr	7318849	7319243	.	+	.	transcript_id "AT2G16890.1"; gene_id "AT2G16890";
2	stringtie_transuite	exon	7316789	7317864	.	+	.	transcript_id "AT2G16890.2"; gene_id "AT2G16890";
2	stringtie_transuite	five_prime_utr	7316789	7316937	.	+	.	transcript_id "AT2G16890.2"; gene_id "AT2G16890";
2	stringtie_transuite	CDS	7316938	7317864	.	+	.	transcript_id "AT2G16890.2"; gene_id "AT2G16890";
2	stringtie_transuite	start_codon	7316938	7316940	.	+	.	transcript_id "AT2G16890.2"; gene_id "AT2G16890";
2	stringtie_transuite	exon	7318414	7318749	.	+	.	transcript_id "AT2G16890.2"; gene_id "AT2G16890";
2	stringtie_transuite	CDS	7318414	7318749	.	+	.	transcript_id "AT2G16890.2"; gene_id "AT2G16890";
2	stringtie_transuite	exon	7318849	7319243	.	+	.	transcript_id "AT2G16890.2"; gene_id "AT2G16890";
2	stringtie_transuite	CDS	7318849	7319022	.	+	.	transcript_id "AT2G16890.2"; gene_id "AT2G16890";
2	stringtie_transuite	stop_codon	7319020	7319022	.	+	.	transcript_id "AT2G16890.2"; gene_id "AT2G16890";
2	stringtie_transuite	three_prime_utr	7319023	7319243	.	+	.	transcript_id "AT2G16890.2"; gene_id "AT2G16890";
2	stringtie_transuite	exon	7316789	7317864	.	+	.	transcript_id "AT2G16890.3"; gene_id "AT2G16890";
2	stringtie_transuite	five_prime_utr	7316789	7316937	.	+	.	transcript_id "AT2G16890.3"; gene_id "AT2G16890";
2	stringtie_transuite	CDS	7316938	7317864	.	+	.	transcript_id "AT2G16890.3"; gene_id "AT2G16890";
2	stringtie_transuite	start_codon	7316938	7316940	.	+	.	transcript_id "AT2G16890.3"; gene_id "AT2G16890";
2	stringtie_transuite	exon	7318414	7319243	.	+	.	transcript_id "AT2G16890.3"; gene_id "AT2G16890";
2	stringtie_transuite	CDS	7318414	7318761	.	+	.	transcript_id "AT2G16890.3"; gene_id "AT2G16890";
2	stringtie_transuite	stop_codon	7318759	7318761	.	+	.	transcript_id "AT2G16890.3"; gene_id "AT2G16890";
2	stringtie_transuite	three_prime_utr	7318762	7319243	.	+	.	transcript_id "AT2G16890.3"; gene_id "AT2G16890";
2	stringtie_transuite	exon	7316889	7318749	.	+	.	transcript_id "AT2G16890.4"; gene_id "AT2G16890";
2	stringtie_transuite	five_prime_utr	7316889	7316937	.	+	.	transcript_id "AT2G16890.4"; gene_id "AT2G16890";
2	stringtie_transuite	CDS	7316938	7317876	.	+	.	transcript_id "AT2G16890.4"; gene_id "AT2G16890";
2	stringtie_transuite	start_codon	7316938	7316940	.	+	.	transcript_id "AT2G16890.4"; gene_id "AT2G16890";
2	stringtie_transuite	stop_codon	7317874	7317876	.	+	.	transcript_id "AT2G16890.4"; gene_id "AT2G16890";
2	stringtie_transuite	three_prime_utr	7317877	7318749	.	+	.	transcript_id "AT2G16890.4"; gene_id "AT2G16890";
2	stringtie_transuite	exon	7319879	7320663	.	+	.	transcript_id "AT2G16895.1"; gene_id "AT2G16895";
2	stringtie_transuite	five_prime_utr	7319879	7320663	.	+	.	transcript_id "AT2G16895.1"; gene_id "AT2G16895";
2	stringtie_transuite	exon	7321304	7321603	.	+	.	transcript_id "AT2G16895.1"; gene_id "AT2G16895";
2	stringtie_transuite	five_prime_utr	7321304	7321410	.	+	.	transcript_id "AT2G16895.1"; gene_id "AT2G16895";
2	stringtie_transuite	CDS	7321411	7321603	.	+	.	transcript_id "AT2G16895.1"; gene_id "AT2G16895";
2	stringtie_transuite	start_codon	7321411	7321413	.	+	.	transcript_id "AT2G16895.1"; gene_id "AT2G16895";
2	stringtie_transuite	exon	7321784	7322158	.	+	.	transcript_id "AT2G16895.1"; gene_id "AT2G16895";
2	stringtie_transuite	CDS	7321784	7321788	.	+	.	transcript_id "AT2G16895.1"; gene_id "AT2G16895";
2	stringtie_transuite	stop_codon	7321786	7321788	.	+	.	transcript_id "AT2G16895.1"; gene_id "AT2G16895";
2	stringtie_transuite	three_prime_utr	7321789	7322158	.	+	.	transcript_id "AT2G16895.1"; gene_id "AT2G16895";
2	stringtie_transuite	exon	7319934	7320663	.	+	.	transcript_id "AT2G16895.2"; gene_id "AT2G16895";
2	stringtie_transuite	five_prime_utr	7319934	7320663	.	+	.	transcript_id "AT2G16895.2"; gene_id "AT2G16895";
2	stringtie_transuite	exon	7321304	7321781	.	+	.	transcript_id "AT2G16895.2"; gene_id "AT2G16895";
2	stringtie_transuite	five_prime_utr	7321304	7321410	.	+	.	transcript_id "AT2G16895.2"; gene_id "AT2G16895";
2	stringtie_transuite	CDS	7321411	7321719	.	+	.	transcript_id "AT2G16895.2"; gene_id "AT2G16895";
2	stringtie_transuite	start_codon	7321411	7321413	.	+	.	transcript_id "AT2G16895.2"; gene_id "AT2G16895";
2	stringtie_transuite	stop_codon	7321717	7321719	.	+	.	transcript_id "AT2G16895.2"; gene_id "AT2G16895";
2	stringtie_transuite	three_prime_utr	7321720	7321781	.	+	.	transcript_id "AT2G16895.2"; gene_id "AT2G16895";
2	stringtie_transuite	exon	7319934	7320663	.	+	.	transcript_id "AT2G16895.novel1"; gene_id "AT2G16895";
2	stringtie_transuite	five_prime_utr	7319934	7320663	.	+	.	transcript_id "AT2G16895.novel1"; gene_id "AT2G16895";
2	stringtie_transuite	exon	7321289	7321781	.	+	.	transcript_id "AT2G16895.novel1"; gene_id "AT2G16895";
2	stringtie_transuite	five_prime_utr	7321289	7321410	.	+	.	transcript_id "AT2G16895.novel1"; gene_id "AT2G16895";
2	stringtie_transuite	CDS	7321411	7321719	.	+	.	transcript_id "AT2G16895.novel1"; gene_id "AT2G16895";
2	stringtie_transuite	start_codon	7321411	7321413	.	+	.	transcript_id "AT2G16895.novel1"; gene_id "AT2G16895";
2	stringtie_transuite	stop_codon	7321717	7321719	.	+	.	transcript_id "AT2G16895.novel1"; gene_id "AT2G16895";
2	stringtie_transuite	three_prime_utr	7321720	7321781	.	+	.	transcript_id "AT2G16895.novel1"; gene_id "AT2G16895";
2	stringtie_transuite	exon	7323615	7324588	.	-	.	transcript_id "AT2G16900.1"; gene_id "AT2G16900";
2	stringtie_transuite	three_prime_utr	7323615	7324588	.	-	.	transcript_id "AT2G16900.1"; gene_id "AT2G16900";
2	stringtie_transuite	exon	7324737	7325029	.	-	.	transcript_id "AT2G16900.1"; gene_id "AT2G16900";
2	stringtie_transuite	three_prime_utr	7324737	7325029	.	-	.	transcript_id "AT2G16900.1"; gene_id "AT2G16900";
2	stringtie_transuite	exon	7325251	7325411	.	-	.	transcript_id "AT2G16900.1"; gene_id "AT2G16900";
2	stringtie_transuite	three_prime_utr	7325251	7325394	.	-	.	transcript_id "AT2G16900.1"; gene_id "AT2G16900";
2	stringtie_transuite	CDS	7325395	7325411	.	-	.	transcript_id "AT2G16900.1"; gene_id "AT2G16900";
2	stringtie_transuite	stop_codon	7325395	7325397	.	-	.	transcript_id "AT2G16900.1"; gene_id "AT2G16900";
2	stringtie_transuite	exon	7325886	7326317	.	-	.	transcript_id "AT2G16900.1"; gene_id "AT2G16900";
2	stringtie_transuite	CDS	7325886	7326003	.	-	.	transcript_id "AT2G16900.1"; gene_id "AT2G16900";
2	stringtie_transuite	start_codon	7326001	7326003	.	-	.	transcript_id "AT2G16900.1"; gene_id "AT2G16900";
2	stringtie_transuite	five_prime_utr	7326004	7326317	.	-	.	transcript_id "AT2G16900.1"; gene_id "AT2G16900";
2	stringtie_transuite	exon	7323707	7324588	.	-	.	transcript_id "AT2G16900.2"; gene_id "AT2G16900";
2	stringtie_transuite	three_prime_utr	7323707	7323856	.	-	.	transcript_id "AT2G16900.2"; gene_id "AT2G16900";
2	stringtie_transuite	CDS	7323857	7324588	.	-	.	transcript_id "AT2G16900.2"; gene_id "AT2G16900";
2	stringtie_transuite	stop_codon	7323857	7323859	.	-	.	transcript_id "AT2G16900.2"; gene_id "AT2G16900";
2	stringtie_transuite	exon	7324737	7325029	.	-	.	transcript_id "AT2G16900.2"; gene_id "AT2G16900";
2	stringtie_transuite	CDS	7324737	7325029	.	-	.	transcript_id "AT2G16900.2"; gene_id "AT2G16900";
2	stringtie_transuite	exon	7325251	7325304	.	-	.	transcript_id "AT2G16900.2"; gene_id "AT2G16900";
2	stringtie_transuite	CDS	7325251	7325304	.	-	.	transcript_id "AT2G16900.2"; gene_id "AT2G16900";
2	stringtie_transuite	exon	7325886	7326317	.	-	.	transcript_id "AT2G16900.2"; gene_id "AT2G16900";
2	stringtie_transuite	CDS	7325886	7326003	.	-	.	transcript_id "AT2G16900.2"; gene_id "AT2G16900";
2	stringtie_transuite	start_codon	7326001	7326003	.	-	.	transcript_id "AT2G16900.2"; gene_id "AT2G16900";
2	stringtie_transuite	five_prime_utr	7326004	7326317	.	-	.	transcript_id "AT2G16900.2"; gene_id "AT2G16900";
2	stringtie_transuite	exon	7323707	7324588	.	-	.	transcript_id "AT2G16900.3"; gene_id "AT2G16900";
2	stringtie_transuite	three_prime_utr	7323707	7324588	.	-	.	transcript_id "AT2G16900.3"; gene_id "AT2G16900";
2	stringtie_transuite	exon	7324737	7325159	.	-	.	transcript_id "AT2G16900.3"; gene_id "AT2G16900";
2	stringtie_transuite	three_prime_utr	7324737	7325159	.	-	.	transcript_id "AT2G16900.3"; gene_id "AT2G16900";
2	stringtie_transuite	exon	7325251	7326317	.	-	.	transcript_id "AT2G16900.3"; gene_id "AT2G16900";
2	stringtie_transuite	three_prime_utr	7325251	7325844	.	-	.	transcript_id "AT2G16900.3"; gene_id "AT2G16900";
2	stringtie_transuite	CDS	7325845	7326003	.	-	.	transcript_id "AT2G16900.3"; gene_id "AT2G16900";
2	stringtie_transuite	stop_codon	7325845	7325847	.	-	.	transcript_id "AT2G16900.3"; gene_id "AT2G16900";
2	stringtie_transuite	start_codon	7326001	7326003	.	-	.	transcript_id "AT2G16900.3"; gene_id "AT2G16900";
2	stringtie_transuite	five_prime_utr	7326004	7326317	.	-	.	transcript_id "AT2G16900.3"; gene_id "AT2G16900";
2	stringtie_transuite	exon	7323570	7324588	.	-	.	transcript_id "AT2G16900.4"; gene_id "AT2G16900";
2	stringtie_transuite	three_prime_utr	7323570	7324588	.	-	.	transcript_id "AT2G16900.4"; gene_id "AT2G16900";
2	stringtie_transuite	exon	7324737	7325411	.	-	.	transcript_id "AT2G16900.4"; gene_id "AT2G16900";
2	stringtie_transuite	three_prime_utr	7324737	7325394	.	-	.	transcript_id "AT2G16900.4"; gene_id "AT2G16900";
2	stringtie_transuite	CDS	7325395	7325411	.	-	.	transcript_id "AT2G16900.4"; gene_id "AT2G16900";
2	stringtie_transuite	stop_codon	7325395	7325397	.	-	.	transcript_id "AT2G16900.4"; gene_id "AT2G16900";
2	stringtie_transuite	exon	7325886	7326317	.	-	.	transcript_id "AT2G16900.4"; gene_id "AT2G16900";
2	stringtie_transuite	CDS	7325886	7326003	.	-	.	transcript_id "AT2G16900.4"; gene_id "AT2G16900";
2	stringtie_transuite	start_codon	7326001	7326003	.	-	.	transcript_id "AT2G16900.4"; gene_id "AT2G16900";
2	stringtie_transuite	five_prime_utr	7326004	7326317	.	-	.	transcript_id "AT2G16900.4"; gene_id "AT2G16900";
2	stringtie_transuite	exon	7323586	7324588	.	-	.	transcript_id "AT2G16900.5"; gene_id "AT2G16900";
2	stringtie_transuite	three_prime_utr	7323586	7324588	.	-	.	transcript_id "AT2G16900.5"; gene_id "AT2G16900";
2	stringtie_transuite	exon	7324737	7325029	.	-	.	transcript_id "AT2G16900.5"; gene_id "AT2G16900";
2	stringtie_transuite	three_prime_utr	7324737	7325029	.	-	.	transcript_id "AT2G16900.5"; gene_id "AT2G16900";
2	stringtie_transuite	exon	7325251	7326317	.	-	.	transcript_id "AT2G16900.5"; gene_id "AT2G16900";
2	stringtie_transuite	three_prime_utr	7325251	7325844	.	-	.	transcript_id "AT2G16900.5"; gene_id "AT2G16900";
2	stringtie_transuite	CDS	7325845	7326003	.	-	.	transcript_id "AT2G16900.5"; gene_id "AT2G16900";
2	stringtie_transuite	stop_codon	7325845	7325847	.	-	.	transcript_id "AT2G16900.5"; gene_id "AT2G16900";
2	stringtie_transuite	start_codon	7326001	7326003	.	-	.	transcript_id "AT2G16900.5"; gene_id "AT2G16900";
2	stringtie_transuite	five_prime_utr	7326004	7326317	.	-	.	transcript_id "AT2G16900.5"; gene_id "AT2G16900";
2	stringtie_transuite	exon	7323615	7324588	.	-	.	transcript_id "AT2G16900.6"; gene_id "AT2G16900";
2	stringtie_transuite	three_prime_utr	7323615	7324588	.	-	.	transcript_id "AT2G16900.6"; gene_id "AT2G16900";
2	stringtie_transuite	exon	7324737	7325029	.	-	.	transcript_id "AT2G16900.6"; gene_id "AT2G16900";
2	stringtie_transuite	three_prime_utr	7324737	7325029	.	-	.	transcript_id "AT2G16900.6"; gene_id "AT2G16900";
2	stringtie_transuite	exon	7325251	7325411	.	-	.	transcript_id "AT2G16900.6"; gene_id "AT2G16900";
2	stringtie_transuite	three_prime_utr	7325251	7325411	.	-	.	transcript_id "AT2G16900.6"; gene_id "AT2G16900";
2	stringtie_transuite	exon	7325494	7326317	.	-	.	transcript_id "AT2G16900.6"; gene_id "AT2G16900";
2	stringtie_transuite	three_prime_utr	7325494	7325844	.	-	.	transcript_id "AT2G16900.6"; gene_id "AT2G16900";
2	stringtie_transuite	CDS	7325845	7326003	.	-	.	transcript_id "AT2G16900.6"; gene_id "AT2G16900";
2	stringtie_transuite	stop_codon	7325845	7325847	.	-	.	transcript_id "AT2G16900.6"; gene_id "AT2G16900";
2	stringtie_transuite	start_codon	7326001	7326003	.	-	.	transcript_id "AT2G16900.6"; gene_id "AT2G16900";
2	stringtie_transuite	five_prime_utr	7326004	7326317	.	-	.	transcript_id "AT2G16900.6"; gene_id "AT2G16900";
2	stringtie_transuite	exon	7323615	7324588	.	-	.	transcript_id "AT2G16900.7"; gene_id "AT2G16900";
2	stringtie_transuite	three_prime_utr	7323615	7324588	.	-	.	transcript_id "AT2G16900.7"; gene_id "AT2G16900";
2	stringtie_transuite	exon	7324737	7325159	.	-	.	transcript_id "AT2G16900.7"; gene_id "AT2G16900";
2	stringtie_transuite	three_prime_utr	7324737	7325159	.	-	.	transcript_id "AT2G16900.7"; gene_id "AT2G16900";
2	stringtie_transuite	exon	7325251	7325411	.	-	.	transcript_id "AT2G16900.7"; gene_id "AT2G16900";
2	stringtie_transuite	three_prime_utr	7325251	7325394	.	-	.	transcript_id "AT2G16900.7"; gene_id "AT2G16900";
2	stringtie_transuite	CDS	7325395	7325411	.	-	.	transcript_id "AT2G16900.7"; gene_id "AT2G16900";
2	stringtie_transuite	stop_codon	7325395	7325397	.	-	.	transcript_id "AT2G16900.7"; gene_id "AT2G16900";
2	stringtie_transuite	exon	7325886	7326317	.	-	.	transcript_id "AT2G16900.7"; gene_id "AT2G16900";
2	stringtie_transuite	CDS	7325886	7326003	.	-	.	transcript_id "AT2G16900.7"; gene_id "AT2G16900";
2	stringtie_transuite	start_codon	7326001	7326003	.	-	.	transcript_id "AT2G16900.7"; gene_id "AT2G16900";
2	stringtie_transuite	five_prime_utr	7326004	7326317	.	-	.	transcript_id "AT2G16900.7"; gene_id "AT2G16900";
2	stringtie_transuite	exon	7323763	7325159	.	-	.	transcript_id "AT2G16900.novel1"; gene_id "AT2G16900";
2	stringtie_transuite	three_prime_utr	7323763	7325159	.	-	.	transcript_id "AT2G16900.novel1"; gene_id "AT2G16900";
2	stringtie_transuite	exon	7325251	7325411	.	-	.	transcript_id "AT2G16900.novel1"; gene_id "AT2G16900";
2	stringtie_transuite	three_prime_utr	7325251	7325394	.	-	.	transcript_id "AT2G16900.novel1"; gene_id "AT2G16900";
2	stringtie_transuite	CDS	7325395	7325411	.	-	.	transcript_id "AT2G16900.novel1"; gene_id "AT2G16900";
2	stringtie_transuite	stop_codon	7325395	7325397	.	-	.	transcript_id "AT2G16900.novel1"; gene_id "AT2G16900";
2	stringtie_transuite	exon	7325886	7326317	.	-	.	transcript_id "AT2G16900.novel1"; gene_id "AT2G16900";
2	stringtie_transuite	CDS	7325886	7326003	.	-	.	transcript_id "AT2G16900.novel1"; gene_id "AT2G16900";
2	stringtie_transuite	start_codon	7326001	7326003	.	-	.	transcript_id "AT2G16900.novel1"; gene_id "AT2G16900";
2	stringtie_transuite	five_prime_utr	7326004	7326317	.	-	.	transcript_id "AT2G16900.novel1"; gene_id "AT2G16900";
2	stringtie_transuite	exon	7327323	7328985	.	-	.	transcript_id "AT2G16905.1"; gene_id "AT2G16905";
2	stringtie_transuite	three_prime_utr	7327323	7327826	.	-	.	transcript_id "AT2G16905.1"; gene_id "AT2G16905";
2	stringtie_transuite	CDS	7327827	7328150	.	-	.	transcript_id "AT2G16905.1"; gene_id "AT2G16905";
2	stringtie_transuite	stop_codon	7327827	7327829	.	-	.	transcript_id "AT2G16905.1"; gene_id "AT2G16905";
2	stringtie_transuite	start_codon	7328148	7328150	.	-	.	transcript_id "AT2G16905.1"; gene_id "AT2G16905";
2	stringtie_transuite	five_prime_utr	7328151	7328985	.	-	.	transcript_id "AT2G16905.1"; gene_id "AT2G16905";
2	stringtie_transuite	exon	7331721	7331821	.	+	.	transcript_id "AT2G16910.1"; gene_id "AT2G16910";
2	stringtie_transuite	CDS	7331721	7331821	.	+	.	transcript_id "AT2G16910.1"; gene_id "AT2G16910";
2	stringtie_transuite	start_codon	7331721	7331723	.	+	.	transcript_id "AT2G16910.1"; gene_id "AT2G16910";
2	stringtie_transuite	exon	7331937	7332104	.	+	.	transcript_id "AT2G16910.1"; gene_id "AT2G16910";
2	stringtie_transuite	CDS	7331937	7332104	.	+	.	transcript_id "AT2G16910.1"; gene_id "AT2G16910";
2	stringtie_transuite	exon	7332192	7332264	.	+	.	transcript_id "AT2G16910.1"; gene_id "AT2G16910";
2	stringtie_transuite	CDS	7332192	7332264	.	+	.	transcript_id "AT2G16910.1"; gene_id "AT2G16910";
2	stringtie_transuite	exon	7332352	7332420	.	+	.	transcript_id "AT2G16910.1"; gene_id "AT2G16910";
2	stringtie_transuite	CDS	7332352	7332420	.	+	.	transcript_id "AT2G16910.1"; gene_id "AT2G16910";
2	stringtie_transuite	exon	7332498	7333112	.	+	.	transcript_id "AT2G16910.1"; gene_id "AT2G16910";
2	stringtie_transuite	CDS	7332498	7333112	.	+	.	transcript_id "AT2G16910.1"; gene_id "AT2G16910";
2	stringtie_transuite	exon	7333197	7333451	.	+	.	transcript_id "AT2G16910.1"; gene_id "AT2G16910";
2	stringtie_transuite	CDS	7333197	7333451	.	+	.	transcript_id "AT2G16910.1"; gene_id "AT2G16910";
2	stringtie_transuite	exon	7333555	7333731	.	+	.	transcript_id "AT2G16910.1"; gene_id "AT2G16910";
2	stringtie_transuite	CDS	7333555	7333731	.	+	.	transcript_id "AT2G16910.1"; gene_id "AT2G16910";
2	stringtie_transuite	exon	7333820	7334254	.	+	.	transcript_id "AT2G16910.1"; gene_id "AT2G16910";
2	stringtie_transuite	CDS	7333820	7334077	.	+	.	transcript_id "AT2G16910.1"; gene_id "AT2G16910";
2	stringtie_transuite	stop_codon	7334075	7334077	.	+	.	transcript_id "AT2G16910.1"; gene_id "AT2G16910";
2	stringtie_transuite	three_prime_utr	7334078	7334254	.	+	.	transcript_id "AT2G16910.1"; gene_id "AT2G16910";
2	stringtie_transuite	exon	7331361	7331545	.	+	.	transcript_id "AT2G16910.novel1"; gene_id "AT2G16910";
2	stringtie_transuite	five_prime_utr	7331361	7331387	.	+	.	transcript_id "AT2G16910.novel1"; gene_id "AT2G16910";
2	stringtie_transuite	CDS	7331388	7331545	.	+	.	transcript_id "AT2G16910.novel1"; gene_id "AT2G16910";
2	stringtie_transuite	start_codon	7331388	7331390	.	+	.	transcript_id "AT2G16910.novel1"; gene_id "AT2G16910";
2	stringtie_transuite	exon	7331702	7331821	.	+	.	transcript_id "AT2G16910.novel1"; gene_id "AT2G16910";
2	stringtie_transuite	CDS	7331702	7331821	.	+	.	transcript_id "AT2G16910.novel1"; gene_id "AT2G16910";
2	stringtie_transuite	exon	7331937	7332104	.	+	.	transcript_id "AT2G16910.novel1"; gene_id "AT2G16910";
2	stringtie_transuite	CDS	7331937	7332104	.	+	.	transcript_id "AT2G16910.novel1"; gene_id "AT2G16910";
2	stringtie_transuite	exon	7332192	7332264	.	+	.	transcript_id "AT2G16910.novel1"; gene_id "AT2G16910";
2	stringtie_transuite	CDS	7332192	7332264	.	+	.	transcript_id "AT2G16910.novel1"; gene_id "AT2G16910";
2	stringtie_transuite	exon	7332352	7332420	.	+	.	transcript_id "AT2G16910.novel1"; gene_id "AT2G16910";
2	stringtie_transuite	CDS	7332352	7332420	.	+	.	transcript_id "AT2G16910.novel1"; gene_id "AT2G16910";
2	stringtie_transuite	exon	7332498	7333112	.	+	.	transcript_id "AT2G16910.novel1"; gene_id "AT2G16910";
2	stringtie_transuite	CDS	7332498	7333112	.	+	.	transcript_id "AT2G16910.novel1"; gene_id "AT2G16910";
2	stringtie_transuite	exon	7333197	7333451	.	+	.	transcript_id "AT2G16910.novel1"; gene_id "AT2G16910";
2	stringtie_transuite	CDS	7333197	7333451	.	+	.	transcript_id "AT2G16910.novel1"; gene_id "AT2G16910";
2	stringtie_transuite	exon	7333555	7333731	.	+	.	transcript_id "AT2G16910.novel1"; gene_id "AT2G16910";
2	stringtie_transuite	CDS	7333555	7333731	.	+	.	transcript_id "AT2G16910.novel1"; gene_id "AT2G16910";
2	stringtie_transuite	exon	7333820	7334254	.	+	.	transcript_id "AT2G16910.novel1"; gene_id "AT2G16910";
2	stringtie_transuite	CDS	7333820	7334077	.	+	.	transcript_id "AT2G16910.novel1"; gene_id "AT2G16910";
2	stringtie_transuite	stop_codon	7334075	7334077	.	+	.	transcript_id "AT2G16910.novel1"; gene_id "AT2G16910";
2	stringtie_transuite	three_prime_utr	7334078	7334254	.	+	.	transcript_id "AT2G16910.novel1"; gene_id "AT2G16910";
2	stringtie_transuite	exon	7334226	7334813	.	-	.	transcript_id "AT2G16920.1"; gene_id "AT2G16920";
2	stringtie_transuite	three_prime_utr	7334226	7334558	.	-	.	transcript_id "AT2G16920.1"; gene_id "AT2G16920";
2	stringtie_transuite	CDS	7334559	7334813	.	-	.	transcript_id "AT2G16920.1"; gene_id "AT2G16920";
2	stringtie_transuite	stop_codon	7334559	7334561	.	-	.	transcript_id "AT2G16920.1"; gene_id "AT2G16920";
2	stringtie_transuite	exon	7334890	7335201	.	-	.	transcript_id "AT2G16920.1"; gene_id "AT2G16920";
2	stringtie_transuite	CDS	7334890	7335201	.	-	.	transcript_id "AT2G16920.1"; gene_id "AT2G16920";
2	stringtie_transuite	exon	7335293	7335432	.	-	.	transcript_id "AT2G16920.1"; gene_id "AT2G16920";
2	stringtie_transuite	CDS	7335293	7335432	.	-	.	transcript_id "AT2G16920.1"; gene_id "AT2G16920";
2	stringtie_transuite	exon	7335522	7335591	.	-	.	transcript_id "AT2G16920.1"; gene_id "AT2G16920";
2	stringtie_transuite	CDS	7335522	7335591	.	-	.	transcript_id "AT2G16920.1"; gene_id "AT2G16920";
2	stringtie_transuite	exon	7335665	7336120	.	-	.	transcript_id "AT2G16920.1"; gene_id "AT2G16920";
2	stringtie_transuite	CDS	7335665	7336120	.	-	.	transcript_id "AT2G16920.1"; gene_id "AT2G16920";
2	stringtie_transuite	exon	7336277	7336414	.	-	.	transcript_id "AT2G16920.1"; gene_id "AT2G16920";
2	stringtie_transuite	CDS	7336277	7336414	.	-	.	transcript_id "AT2G16920.1"; gene_id "AT2G16920";
2	stringtie_transuite	exon	7336890	7338827	.	-	.	transcript_id "AT2G16920.1"; gene_id "AT2G16920";
2	stringtie_transuite	CDS	7336890	7338827	.	-	.	transcript_id "AT2G16920.1"; gene_id "AT2G16920";
2	stringtie_transuite	start_codon	7338825	7338827	.	-	.	transcript_id "AT2G16920.1"; gene_id "AT2G16920";
2	stringtie_transuite	exon	7339145	7339419	.	-	.	transcript_id "AT2G16920.1"; gene_id "AT2G16920";
2	stringtie_transuite	five_prime_utr	7339145	7339419	.	-	.	transcript_id "AT2G16920.1"; gene_id "AT2G16920";
2	stringtie_transuite	exon	7334559	7334813	.	-	.	transcript_id "AT2G16920.2"; gene_id "AT2G16920";
2	stringtie_transuite	CDS	7334559	7334813	.	-	.	transcript_id "AT2G16920.2"; gene_id "AT2G16920";
2	stringtie_transuite	stop_codon	7334559	7334561	.	-	.	transcript_id "AT2G16920.2"; gene_id "AT2G16920";
2	stringtie_transuite	exon	7334890	7335201	.	-	.	transcript_id "AT2G16920.2"; gene_id "AT2G16920";
2	stringtie_transuite	CDS	7334890	7335201	.	-	.	transcript_id "AT2G16920.2"; gene_id "AT2G16920";
2	stringtie_transuite	exon	7335293	7335432	.	-	.	transcript_id "AT2G16920.2"; gene_id "AT2G16920";
2	stringtie_transuite	CDS	7335293	7335432	.	-	.	transcript_id "AT2G16920.2"; gene_id "AT2G16920";
2	stringtie_transuite	exon	7335522	7335591	.	-	.	transcript_id "AT2G16920.2"; gene_id "AT2G16920";
2	stringtie_transuite	CDS	7335522	7335591	.	-	.	transcript_id "AT2G16920.2"; gene_id "AT2G16920";
2	stringtie_transuite	exon	7335665	7336120	.	-	.	transcript_id "AT2G16920.2"; gene_id "AT2G16920";
2	stringtie_transuite	CDS	7335665	7336120	.	-	.	transcript_id "AT2G16920.2"; gene_id "AT2G16920";
2	stringtie_transuite	exon	7336277	7336414	.	-	.	transcript_id "AT2G16920.2"; gene_id "AT2G16920";
2	stringtie_transuite	CDS	7336277	7336414	.	-	.	transcript_id "AT2G16920.2"; gene_id "AT2G16920";
2	stringtie_transuite	exon	7336890	7338827	.	-	.	transcript_id "AT2G16920.2"; gene_id "AT2G16920";
2	stringtie_transuite	CDS	7336890	7338827	.	-	.	transcript_id "AT2G16920.2"; gene_id "AT2G16920";
2	stringtie_transuite	start_codon	7338825	7338827	.	-	.	transcript_id "AT2G16920.2"; gene_id "AT2G16920";
2	stringtie_transuite	exon	7339134	7339419	.	-	.	transcript_id "AT2G16920.2"; gene_id "AT2G16920";
2	stringtie_transuite	five_prime_utr	7339134	7339419	.	-	.	transcript_id "AT2G16920.2"; gene_id "AT2G16920";
2	stringtie_transuite	exon	7331918	7333392	.	-	.	transcript_id "AT2G16920.novel1"; gene_id "AT2G16920";
2	stringtie_transuite	three_prime_utr	7331918	7333392	.	-	.	transcript_id "AT2G16920.novel1"; gene_id "AT2G16920";
2	stringtie_transuite	exon	7333485	7334106	.	-	.	transcript_id "AT2G16920.novel1"; gene_id "AT2G16920";
2	stringtie_transuite	three_prime_utr	7333485	7334106	.	-	.	transcript_id "AT2G16920.novel1"; gene_id "AT2G16920";
2	stringtie_transuite	exon	7334505	7334813	.	-	.	transcript_id "AT2G16920.novel1"; gene_id "AT2G16920";
2	stringtie_transuite	three_prime_utr	7334505	7334558	.	-	.	transcript_id "AT2G16920.novel1"; gene_id "AT2G16920";
2	stringtie_transuite	CDS	7334559	7334813	.	-	.	transcript_id "AT2G16920.novel1"; gene_id "AT2G16920";
2	stringtie_transuite	stop_codon	7334559	7334561	.	-	.	transcript_id "AT2G16920.novel1"; gene_id "AT2G16920";
2	stringtie_transuite	exon	7334890	7335201	.	-	.	transcript_id "AT2G16920.novel1"; gene_id "AT2G16920";
2	stringtie_transuite	CDS	7334890	7335201	.	-	.	transcript_id "AT2G16920.novel1"; gene_id "AT2G16920";
2	stringtie_transuite	exon	7335293	7335432	.	-	.	transcript_id "AT2G16920.novel1"; gene_id "AT2G16920";
2	stringtie_transuite	CDS	7335293	7335432	.	-	.	transcript_id "AT2G16920.novel1"; gene_id "AT2G16920";
2	stringtie_transuite	exon	7335522	7335591	.	-	.	transcript_id "AT2G16920.novel1"; gene_id "AT2G16920";
2	stringtie_transuite	CDS	7335522	7335591	.	-	.	transcript_id "AT2G16920.novel1"; gene_id "AT2G16920";
2	stringtie_transuite	exon	7335665	7336120	.	-	.	transcript_id "AT2G16920.novel1"; gene_id "AT2G16920";
2	stringtie_transuite	CDS	7335665	7336120	.	-	.	transcript_id "AT2G16920.novel1"; gene_id "AT2G16920";
2	stringtie_transuite	exon	7336277	7336414	.	-	.	transcript_id "AT2G16920.novel1"; gene_id "AT2G16920";
2	stringtie_transuite	CDS	7336277	7336414	.	-	.	transcript_id "AT2G16920.novel1"; gene_id "AT2G16920";
2	stringtie_transuite	exon	7336890	7338827	.	-	.	transcript_id "AT2G16920.novel1"; gene_id "AT2G16920";
2	stringtie_transuite	CDS	7336890	7338827	.	-	.	transcript_id "AT2G16920.novel1"; gene_id "AT2G16920";
2	stringtie_transuite	start_codon	7338825	7338827	.	-	.	transcript_id "AT2G16920.novel1"; gene_id "AT2G16920";
2	stringtie_transuite	exon	7339134	7339419	.	-	.	transcript_id "AT2G16920.novel1"; gene_id "AT2G16920";
2	stringtie_transuite	five_prime_utr	7339134	7339419	.	-	.	transcript_id "AT2G16920.novel1"; gene_id "AT2G16920";
2	stringtie_transuite	exon	7332083	7333392	.	-	.	transcript_id "AT2G16920.novel2"; gene_id "AT2G16920";
2	stringtie_transuite	three_prime_utr	7332083	7333392	.	-	.	transcript_id "AT2G16920.novel2"; gene_id "AT2G16920";
2	stringtie_transuite	exon	7333485	7334106	.	-	.	transcript_id "AT2G16920.novel2"; gene_id "AT2G16920";
2	stringtie_transuite	three_prime_utr	7333485	7334106	.	-	.	transcript_id "AT2G16920.novel2"; gene_id "AT2G16920";
2	stringtie_transuite	exon	7334505	7334813	.	-	.	transcript_id "AT2G16920.novel2"; gene_id "AT2G16920";
2	stringtie_transuite	three_prime_utr	7334505	7334558	.	-	.	transcript_id "AT2G16920.novel2"; gene_id "AT2G16920";
2	stringtie_transuite	CDS	7334559	7334813	.	-	.	transcript_id "AT2G16920.novel2"; gene_id "AT2G16920";
2	stringtie_transuite	stop_codon	7334559	7334561	.	-	.	transcript_id "AT2G16920.novel2"; gene_id "AT2G16920";
2	stringtie_transuite	exon	7334890	7335201	.	-	.	transcript_id "AT2G16920.novel2"; gene_id "AT2G16920";
2	stringtie_transuite	CDS	7334890	7335201	.	-	.	transcript_id "AT2G16920.novel2"; gene_id "AT2G16920";
2	stringtie_transuite	exon	7335293	7335432	.	-	.	transcript_id "AT2G16920.novel2"; gene_id "AT2G16920";
2	stringtie_transuite	CDS	7335293	7335432	.	-	.	transcript_id "AT2G16920.novel2"; gene_id "AT2G16920";
2	stringtie_transuite	exon	7335522	7335591	.	-	.	transcript_id "AT2G16920.novel2"; gene_id "AT2G16920";
2	stringtie_transuite	CDS	7335522	7335591	.	-	.	transcript_id "AT2G16920.novel2"; gene_id "AT2G16920";
2	stringtie_transuite	exon	7335665	7336120	.	-	.	transcript_id "AT2G16920.novel2"; gene_id "AT2G16920";
2	stringtie_transuite	CDS	7335665	7336120	.	-	.	transcript_id "AT2G16920.novel2"; gene_id "AT2G16920";
2	stringtie_transuite	exon	7336277	7336414	.	-	.	transcript_id "AT2G16920.novel2"; gene_id "AT2G16920";
2	stringtie_transuite	CDS	7336277	7336414	.	-	.	transcript_id "AT2G16920.novel2"; gene_id "AT2G16920";
2	stringtie_transuite	exon	7336890	7338827	.	-	.	transcript_id "AT2G16920.novel2"; gene_id "AT2G16920";
2	stringtie_transuite	CDS	7336890	7338827	.	-	.	transcript_id "AT2G16920.novel2"; gene_id "AT2G16920";
2	stringtie_transuite	start_codon	7338825	7338827	.	-	.	transcript_id "AT2G16920.novel2"; gene_id "AT2G16920";
2	stringtie_transuite	exon	7339145	7339419	.	-	.	transcript_id "AT2G16920.novel2"; gene_id "AT2G16920";
2	stringtie_transuite	five_prime_utr	7339145	7339419	.	-	.	transcript_id "AT2G16920.novel2"; gene_id "AT2G16920";
2	stringtie_transuite	exon	7332083	7334106	.	-	.	transcript_id "AT2G16920.novel3"; gene_id "AT2G16920";
2	stringtie_transuite	three_prime_utr	7332083	7334106	.	-	.	transcript_id "AT2G16920.novel3"; gene_id "AT2G16920";
2	stringtie_transuite	exon	7334505	7334813	.	-	.	transcript_id "AT2G16920.novel3"; gene_id "AT2G16920";
2	stringtie_transuite	three_prime_utr	7334505	7334558	.	-	.	transcript_id "AT2G16920.novel3"; gene_id "AT2G16920";
2	stringtie_transuite	CDS	7334559	7334813	.	-	.	transcript_id "AT2G16920.novel3"; gene_id "AT2G16920";
2	stringtie_transuite	stop_codon	7334559	7334561	.	-	.	transcript_id "AT2G16920.novel3"; gene_id "AT2G16920";
2	stringtie_transuite	exon	7334890	7335201	.	-	.	transcript_id "AT2G16920.novel3"; gene_id "AT2G16920";
2	stringtie_transuite	CDS	7334890	7335201	.	-	.	transcript_id "AT2G16920.novel3"; gene_id "AT2G16920";
2	stringtie_transuite	exon	7335293	7335432	.	-	.	transcript_id "AT2G16920.novel3"; gene_id "AT2G16920";
2	stringtie_transuite	CDS	7335293	7335432	.	-	.	transcript_id "AT2G16920.novel3"; gene_id "AT2G16920";
2	stringtie_transuite	exon	7335522	7335591	.	-	.	transcript_id "AT2G16920.novel3"; gene_id "AT2G16920";
2	stringtie_transuite	CDS	7335522	7335591	.	-	.	transcript_id "AT2G16920.novel3"; gene_id "AT2G16920";
2	stringtie_transuite	exon	7335665	7336120	.	-	.	transcript_id "AT2G16920.novel3"; gene_id "AT2G16920";
2	stringtie_transuite	CDS	7335665	7336120	.	-	.	transcript_id "AT2G16920.novel3"; gene_id "AT2G16920";
2	stringtie_transuite	exon	7336277	7336414	.	-	.	transcript_id "AT2G16920.novel3"; gene_id "AT2G16920";
2	stringtie_transuite	CDS	7336277	7336414	.	-	.	transcript_id "AT2G16920.novel3"; gene_id "AT2G16920";
2	stringtie_transuite	exon	7336890	7338827	.	-	.	transcript_id "AT2G16920.novel3"; gene_id "AT2G16920";
2	stringtie_transuite	CDS	7336890	7338827	.	-	.	transcript_id "AT2G16920.novel3"; gene_id "AT2G16920";
2	stringtie_transuite	start_codon	7338825	7338827	.	-	.	transcript_id "AT2G16920.novel3"; gene_id "AT2G16920";
2	stringtie_transuite	exon	7339145	7339419	.	-	.	transcript_id "AT2G16920.novel3"; gene_id "AT2G16920";
2	stringtie_transuite	five_prime_utr	7339145	7339419	.	-	.	transcript_id "AT2G16920.novel3"; gene_id "AT2G16920";
2	stringtie_transuite	exon	7334082	7334106	.	-	.	transcript_id "AT2G16920.novel4"; gene_id "AT2G16920";
2	stringtie_transuite	three_prime_utr	7334082	7334106	.	-	.	transcript_id "AT2G16920.novel4"; gene_id "AT2G16920";
2	stringtie_transuite	exon	7334505	7334813	.	-	.	transcript_id "AT2G16920.novel4"; gene_id "AT2G16920";
2	stringtie_transuite	three_prime_utr	7334505	7334558	.	-	.	transcript_id "AT2G16920.novel4"; gene_id "AT2G16920";
2	stringtie_transuite	CDS	7334559	7334813	.	-	.	transcript_id "AT2G16920.novel4"; gene_id "AT2G16920";
2	stringtie_transuite	stop_codon	7334559	7334561	.	-	.	transcript_id "AT2G16920.novel4"; gene_id "AT2G16920";
2	stringtie_transuite	exon	7334890	7335201	.	-	.	transcript_id "AT2G16920.novel4"; gene_id "AT2G16920";
2	stringtie_transuite	CDS	7334890	7335201	.	-	.	transcript_id "AT2G16920.novel4"; gene_id "AT2G16920";
2	stringtie_transuite	exon	7335293	7335432	.	-	.	transcript_id "AT2G16920.novel4"; gene_id "AT2G16920";
2	stringtie_transuite	CDS	7335293	7335432	.	-	.	transcript_id "AT2G16920.novel4"; gene_id "AT2G16920";
2	stringtie_transuite	exon	7335522	7335591	.	-	.	transcript_id "AT2G16920.novel4"; gene_id "AT2G16920";
2	stringtie_transuite	CDS	7335522	7335591	.	-	.	transcript_id "AT2G16920.novel4"; gene_id "AT2G16920";
2	stringtie_transuite	exon	7335665	7336120	.	-	.	transcript_id "AT2G16920.novel4"; gene_id "AT2G16920";
2	stringtie_transuite	CDS	7335665	7336120	.	-	.	transcript_id "AT2G16920.novel4"; gene_id "AT2G16920";
2	stringtie_transuite	exon	7336277	7336414	.	-	.	transcript_id "AT2G16920.novel4"; gene_id "AT2G16920";
2	stringtie_transuite	CDS	7336277	7336414	.	-	.	transcript_id "AT2G16920.novel4"; gene_id "AT2G16920";
2	stringtie_transuite	exon	7336890	7338827	.	-	.	transcript_id "AT2G16920.novel4"; gene_id "AT2G16920";
2	stringtie_transuite	CDS	7336890	7338827	.	-	.	transcript_id "AT2G16920.novel4"; gene_id "AT2G16920";
2	stringtie_transuite	start_codon	7338825	7338827	.	-	.	transcript_id "AT2G16920.novel4"; gene_id "AT2G16920";
2	stringtie_transuite	exon	7339120	7339419	.	-	.	transcript_id "AT2G16920.novel4"; gene_id "AT2G16920";
2	stringtie_transuite	five_prime_utr	7339120	7339419	.	-	.	transcript_id "AT2G16920.novel4"; gene_id "AT2G16920";
2	stringtie_transuite	exon	7334697	7334813	.	-	.	transcript_id "AT2G16920.novel5"; gene_id "AT2G16920";
2	stringtie_transuite	CDS	7334697	7334813	.	-	.	transcript_id "AT2G16920.novel5"; gene_id "AT2G16920";
2	stringtie_transuite	stop_codon	7334697	7334699	.	-	.	transcript_id "AT2G16920.novel5"; gene_id "AT2G16920";
2	stringtie_transuite	exon	7334890	7335201	.	-	.	transcript_id "AT2G16920.novel5"; gene_id "AT2G16920";
2	stringtie_transuite	CDS	7334890	7335201	.	-	.	transcript_id "AT2G16920.novel5"; gene_id "AT2G16920";
2	stringtie_transuite	exon	7335293	7335432	.	-	.	transcript_id "AT2G16920.novel5"; gene_id "AT2G16920";
2	stringtie_transuite	CDS	7335293	7335432	.	-	.	transcript_id "AT2G16920.novel5"; gene_id "AT2G16920";
2	stringtie_transuite	exon	7335522	7335591	.	-	.	transcript_id "AT2G16920.novel5"; gene_id "AT2G16920";
2	stringtie_transuite	CDS	7335522	7335591	.	-	.	transcript_id "AT2G16920.novel5"; gene_id "AT2G16920";
2	stringtie_transuite	exon	7335665	7336120	.	-	.	transcript_id "AT2G16920.novel5"; gene_id "AT2G16920";
2	stringtie_transuite	CDS	7335665	7336120	.	-	.	transcript_id "AT2G16920.novel5"; gene_id "AT2G16920";
2	stringtie_transuite	exon	7336277	7336414	.	-	.	transcript_id "AT2G16920.novel5"; gene_id "AT2G16920";
2	stringtie_transuite	CDS	7336277	7336414	.	-	.	transcript_id "AT2G16920.novel5"; gene_id "AT2G16920";
2	stringtie_transuite	exon	7336890	7339419	.	-	.	transcript_id "AT2G16920.novel5"; gene_id "AT2G16920";
2	stringtie_transuite	CDS	7336890	7338827	.	-	.	transcript_id "AT2G16920.novel5"; gene_id "AT2G16920";
2	stringtie_transuite	start_codon	7338825	7338827	.	-	.	transcript_id "AT2G16920.novel5"; gene_id "AT2G16920";
2	stringtie_transuite	five_prime_utr	7338828	7339419	.	-	.	transcript_id "AT2G16920.novel5"; gene_id "AT2G16920";
2	stringtie_transuite	exon	7341078	7341247	.	+	.	transcript_id "AT2G16930.1"; gene_id "AT2G16930";
2	stringtie_transuite	five_prime_utr	7341078	7341247	.	+	.	transcript_id "AT2G16930.1"; gene_id "AT2G16930";
2	stringtie_transuite	exon	7341489	7341588	.	+	.	transcript_id "AT2G16930.1"; gene_id "AT2G16930";
2	stringtie_transuite	five_prime_utr	7341489	7341491	.	+	.	transcript_id "AT2G16930.1"; gene_id "AT2G16930";
2	stringtie_transuite	CDS	7341492	7341588	.	+	.	transcript_id "AT2G16930.1"; gene_id "AT2G16930";
2	stringtie_transuite	start_codon	7341492	7341494	.	+	.	transcript_id "AT2G16930.1"; gene_id "AT2G16930";
2	stringtie_transuite	exon	7341669	7341793	.	+	.	transcript_id "AT2G16930.1"; gene_id "AT2G16930";
2	stringtie_transuite	CDS	7341669	7341793	.	+	.	transcript_id "AT2G16930.1"; gene_id "AT2G16930";
2	stringtie_transuite	exon	7341876	7342319	.	+	.	transcript_id "AT2G16930.1"; gene_id "AT2G16930";
2	stringtie_transuite	CDS	7341876	7342118	.	+	.	transcript_id "AT2G16930.1"; gene_id "AT2G16930";
2	stringtie_transuite	stop_codon	7342116	7342118	.	+	.	transcript_id "AT2G16930.1"; gene_id "AT2G16930";
2	stringtie_transuite	three_prime_utr	7342119	7342319	.	+	.	transcript_id "AT2G16930.1"; gene_id "AT2G16930";
2	stringtie_transuite	exon	7341078	7341210	.	+	.	transcript_id "AT2G16930.2"; gene_id "AT2G16930";
2	stringtie_transuite	five_prime_utr	7341078	7341210	.	+	.	transcript_id "AT2G16930.2"; gene_id "AT2G16930";
2	stringtie_transuite	exon	7341489	7341588	.	+	.	transcript_id "AT2G16930.2"; gene_id "AT2G16930";
2	stringtie_transuite	five_prime_utr	7341489	7341491	.	+	.	transcript_id "AT2G16930.2"; gene_id "AT2G16930";
2	stringtie_transuite	CDS	7341492	7341588	.	+	.	transcript_id "AT2G16930.2"; gene_id "AT2G16930";
2	stringtie_transuite	start_codon	7341492	7341494	.	+	.	transcript_id "AT2G16930.2"; gene_id "AT2G16930";
2	stringtie_transuite	exon	7341669	7341793	.	+	.	transcript_id "AT2G16930.2"; gene_id "AT2G16930";
2	stringtie_transuite	CDS	7341669	7341793	.	+	.	transcript_id "AT2G16930.2"; gene_id "AT2G16930";
2	stringtie_transuite	exon	7341876	7342319	.	+	.	transcript_id "AT2G16930.2"; gene_id "AT2G16930";
2	stringtie_transuite	CDS	7341876	7342118	.	+	.	transcript_id "AT2G16930.2"; gene_id "AT2G16930";
2	stringtie_transuite	stop_codon	7342116	7342118	.	+	.	transcript_id "AT2G16930.2"; gene_id "AT2G16930";
2	stringtie_transuite	three_prime_utr	7342119	7342319	.	+	.	transcript_id "AT2G16930.2"; gene_id "AT2G16930";
2	stringtie_transuite	exon	7341182	7341295	.	+	.	transcript_id "AT2G16930.3"; gene_id "AT2G16930";
2	stringtie_transuite	five_prime_utr	7341182	7341295	.	+	.	transcript_id "AT2G16930.3"; gene_id "AT2G16930";
2	stringtie_transuite	exon	7341489	7341588	.	+	.	transcript_id "AT2G16930.3"; gene_id "AT2G16930";
2	stringtie_transuite	five_prime_utr	7341489	7341491	.	+	.	transcript_id "AT2G16930.3"; gene_id "AT2G16930";
2	stringtie_transuite	CDS	7341492	7341588	.	+	.	transcript_id "AT2G16930.3"; gene_id "AT2G16930";
2	stringtie_transuite	start_codon	7341492	7341494	.	+	.	transcript_id "AT2G16930.3"; gene_id "AT2G16930";
2	stringtie_transuite	exon	7341669	7341793	.	+	.	transcript_id "AT2G16930.3"; gene_id "AT2G16930";
2	stringtie_transuite	CDS	7341669	7341793	.	+	.	transcript_id "AT2G16930.3"; gene_id "AT2G16930";
2	stringtie_transuite	exon	7341876	7342319	.	+	.	transcript_id "AT2G16930.3"; gene_id "AT2G16930";
2	stringtie_transuite	CDS	7341876	7342118	.	+	.	transcript_id "AT2G16930.3"; gene_id "AT2G16930";
2	stringtie_transuite	stop_codon	7342116	7342118	.	+	.	transcript_id "AT2G16930.3"; gene_id "AT2G16930";
2	stringtie_transuite	three_prime_utr	7342119	7342319	.	+	.	transcript_id "AT2G16930.3"; gene_id "AT2G16930";
2	stringtie_transuite	exon	7341114	7341588	.	+	.	transcript_id "AT2G16930.4"; gene_id "AT2G16930";
2	stringtie_transuite	five_prime_utr	7341114	7341491	.	+	.	transcript_id "AT2G16930.4"; gene_id "AT2G16930";
2	stringtie_transuite	CDS	7341492	7341588	.	+	.	transcript_id "AT2G16930.4"; gene_id "AT2G16930";
2	stringtie_transuite	start_codon	7341492	7341494	.	+	.	transcript_id "AT2G16930.4"; gene_id "AT2G16930";
2	stringtie_transuite	exon	7341669	7341793	.	+	.	transcript_id "AT2G16930.4"; gene_id "AT2G16930";
2	stringtie_transuite	CDS	7341669	7341793	.	+	.	transcript_id "AT2G16930.4"; gene_id "AT2G16930";
2	stringtie_transuite	exon	7341876	7342319	.	+	.	transcript_id "AT2G16930.4"; gene_id "AT2G16930";
2	stringtie_transuite	CDS	7341876	7342118	.	+	.	transcript_id "AT2G16930.4"; gene_id "AT2G16930";
2	stringtie_transuite	stop_codon	7342116	7342118	.	+	.	transcript_id "AT2G16930.4"; gene_id "AT2G16930";
2	stringtie_transuite	three_prime_utr	7342119	7342319	.	+	.	transcript_id "AT2G16930.4"; gene_id "AT2G16930";
2	stringtie_transuite	exon	7342607	7342916	.	-	.	transcript_id "AT2G16940.1"; gene_id "AT2G16940";
2	stringtie_transuite	three_prime_utr	7342607	7342868	.	-	.	transcript_id "AT2G16940.1"; gene_id "AT2G16940";
2	stringtie_transuite	CDS	7342869	7342916	.	-	.	transcript_id "AT2G16940.1"; gene_id "AT2G16940";
2	stringtie_transuite	stop_codon	7342869	7342871	.	-	.	transcript_id "AT2G16940.1"; gene_id "AT2G16940";
2	stringtie_transuite	exon	7343025	7343139	.	-	.	transcript_id "AT2G16940.1"; gene_id "AT2G16940";
2	stringtie_transuite	CDS	7343025	7343139	.	-	.	transcript_id "AT2G16940.1"; gene_id "AT2G16940";
2	stringtie_transuite	exon	7343237	7343325	.	-	.	transcript_id "AT2G16940.1"; gene_id "AT2G16940";
2	stringtie_transuite	CDS	7343237	7343325	.	-	.	transcript_id "AT2G16940.1"; gene_id "AT2G16940";
2	stringtie_transuite	exon	7343411	7343621	.	-	.	transcript_id "AT2G16940.1"; gene_id "AT2G16940";
2	stringtie_transuite	CDS	7343411	7343621	.	-	.	transcript_id "AT2G16940.1"; gene_id "AT2G16940";
2	stringtie_transuite	exon	7343710	7343774	.	-	.	transcript_id "AT2G16940.1"; gene_id "AT2G16940";
2	stringtie_transuite	CDS	7343710	7343774	.	-	.	transcript_id "AT2G16940.1"; gene_id "AT2G16940";
2	stringtie_transuite	exon	7344087	7344176	.	-	.	transcript_id "AT2G16940.1"; gene_id "AT2G16940";
2	stringtie_transuite	CDS	7344087	7344176	.	-	.	transcript_id "AT2G16940.1"; gene_id "AT2G16940";
2	stringtie_transuite	exon	7344504	7344578	.	-	.	transcript_id "AT2G16940.1"; gene_id "AT2G16940";
2	stringtie_transuite	CDS	7344504	7344578	.	-	.	transcript_id "AT2G16940.1"; gene_id "AT2G16940";
2	stringtie_transuite	exon	7344674	7344757	.	-	.	transcript_id "AT2G16940.1"; gene_id "AT2G16940";
2	stringtie_transuite	CDS	7344674	7344757	.	-	.	transcript_id "AT2G16940.1"; gene_id "AT2G16940";
2	stringtie_transuite	exon	7344966	7345197	.	-	.	transcript_id "AT2G16940.1"; gene_id "AT2G16940";
2	stringtie_transuite	CDS	7344966	7345197	.	-	.	transcript_id "AT2G16940.1"; gene_id "AT2G16940";
2	stringtie_transuite	exon	7345400	7345455	.	-	.	transcript_id "AT2G16940.1"; gene_id "AT2G16940";
2	stringtie_transuite	CDS	7345400	7345455	.	-	.	transcript_id "AT2G16940.1"; gene_id "AT2G16940";
2	stringtie_transuite	exon	7345557	7345613	.	-	.	transcript_id "AT2G16940.1"; gene_id "AT2G16940";
2	stringtie_transuite	CDS	7345557	7345613	.	-	.	transcript_id "AT2G16940.1"; gene_id "AT2G16940";
2	stringtie_transuite	exon	7345695	7345776	.	-	.	transcript_id "AT2G16940.1"; gene_id "AT2G16940";
2	stringtie_transuite	CDS	7345695	7345776	.	-	.	transcript_id "AT2G16940.1"; gene_id "AT2G16940";
2	stringtie_transuite	exon	7346571	7347075	.	-	.	transcript_id "AT2G16940.1"; gene_id "AT2G16940";
2	stringtie_transuite	CDS	7346571	7347052	.	-	.	transcript_id "AT2G16940.1"; gene_id "AT2G16940";
2	stringtie_transuite	start_codon	7347050	7347052	.	-	.	transcript_id "AT2G16940.1"; gene_id "AT2G16940";
2	stringtie_transuite	five_prime_utr	7347053	7347075	.	-	.	transcript_id "AT2G16940.1"; gene_id "AT2G16940";
2	stringtie_transuite	exon	7347249	7347464	.	-	.	transcript_id "AT2G16940.1"; gene_id "AT2G16940";
2	stringtie_transuite	five_prime_utr	7347249	7347464	.	-	.	transcript_id "AT2G16940.1"; gene_id "AT2G16940";
2	stringtie_transuite	exon	7342607	7342916	.	-	.	transcript_id "AT2G16940.2"; gene_id "AT2G16940";
2	stringtie_transuite	three_prime_utr	7342607	7342868	.	-	.	transcript_id "AT2G16940.2"; gene_id "AT2G16940";
2	stringtie_transuite	CDS	7342869	7342916	.	-	.	transcript_id "AT2G16940.2"; gene_id "AT2G16940";
2	stringtie_transuite	stop_codon	7342869	7342871	.	-	.	transcript_id "AT2G16940.2"; gene_id "AT2G16940";
2	stringtie_transuite	exon	7343025	7343139	.	-	.	transcript_id "AT2G16940.2"; gene_id "AT2G16940";
2	stringtie_transuite	CDS	7343025	7343139	.	-	.	transcript_id "AT2G16940.2"; gene_id "AT2G16940";
2	stringtie_transuite	exon	7343237	7343325	.	-	.	transcript_id "AT2G16940.2"; gene_id "AT2G16940";
2	stringtie_transuite	CDS	7343237	7343325	.	-	.	transcript_id "AT2G16940.2"; gene_id "AT2G16940";
2	stringtie_transuite	exon	7343411	7343621	.	-	.	transcript_id "AT2G16940.2"; gene_id "AT2G16940";
2	stringtie_transuite	CDS	7343411	7343621	.	-	.	transcript_id "AT2G16940.2"; gene_id "AT2G16940";
2	stringtie_transuite	exon	7343710	7343774	.	-	.	transcript_id "AT2G16940.2"; gene_id "AT2G16940";
2	stringtie_transuite	CDS	7343710	7343774	.	-	.	transcript_id "AT2G16940.2"; gene_id "AT2G16940";
2	stringtie_transuite	exon	7344087	7344176	.	-	.	transcript_id "AT2G16940.2"; gene_id "AT2G16940";
2	stringtie_transuite	CDS	7344087	7344176	.	-	.	transcript_id "AT2G16940.2"; gene_id "AT2G16940";
2	stringtie_transuite	exon	7344504	7344578	.	-	.	transcript_id "AT2G16940.2"; gene_id "AT2G16940";
2	stringtie_transuite	CDS	7344504	7344578	.	-	.	transcript_id "AT2G16940.2"; gene_id "AT2G16940";
2	stringtie_transuite	exon	7344674	7344757	.	-	.	transcript_id "AT2G16940.2"; gene_id "AT2G16940";
2	stringtie_transuite	CDS	7344674	7344757	.	-	.	transcript_id "AT2G16940.2"; gene_id "AT2G16940";
2	stringtie_transuite	exon	7344966	7345197	.	-	.	transcript_id "AT2G16940.2"; gene_id "AT2G16940";
2	stringtie_transuite	CDS	7344966	7345197	.	-	.	transcript_id "AT2G16940.2"; gene_id "AT2G16940";
2	stringtie_transuite	exon	7345400	7345455	.	-	.	transcript_id "AT2G16940.2"; gene_id "AT2G16940";
2	stringtie_transuite	CDS	7345400	7345455	.	-	.	transcript_id "AT2G16940.2"; gene_id "AT2G16940";
2	stringtie_transuite	exon	7345557	7345613	.	-	.	transcript_id "AT2G16940.2"; gene_id "AT2G16940";
2	stringtie_transuite	CDS	7345557	7345613	.	-	.	transcript_id "AT2G16940.2"; gene_id "AT2G16940";
2	stringtie_transuite	exon	7345695	7345776	.	-	.	transcript_id "AT2G16940.2"; gene_id "AT2G16940";
2	stringtie_transuite	CDS	7345695	7345776	.	-	.	transcript_id "AT2G16940.2"; gene_id "AT2G16940";
2	stringtie_transuite	exon	7345946	7345985	.	-	.	transcript_id "AT2G16940.2"; gene_id "AT2G16940";
2	stringtie_transuite	CDS	7345946	7345985	.	-	.	transcript_id "AT2G16940.2"; gene_id "AT2G16940";
2	stringtie_transuite	exon	7346108	7346177	.	-	.	transcript_id "AT2G16940.2"; gene_id "AT2G16940";
2	stringtie_transuite	CDS	7346108	7346177	.	-	.	transcript_id "AT2G16940.2"; gene_id "AT2G16940";
2	stringtie_transuite	exon	7346427	7346463	.	-	.	transcript_id "AT2G16940.2"; gene_id "AT2G16940";
2	stringtie_transuite	CDS	7346427	7346463	.	-	.	transcript_id "AT2G16940.2"; gene_id "AT2G16940";
2	stringtie_transuite	exon	7346571	7347075	.	-	.	transcript_id "AT2G16940.2"; gene_id "AT2G16940";
2	stringtie_transuite	CDS	7346571	7347052	.	-	.	transcript_id "AT2G16940.2"; gene_id "AT2G16940";
2	stringtie_transuite	start_codon	7347050	7347052	.	-	.	transcript_id "AT2G16940.2"; gene_id "AT2G16940";
2	stringtie_transuite	five_prime_utr	7347053	7347075	.	-	.	transcript_id "AT2G16940.2"; gene_id "AT2G16940";
2	stringtie_transuite	exon	7347249	7347464	.	-	.	transcript_id "AT2G16940.2"; gene_id "AT2G16940";
2	stringtie_transuite	five_prime_utr	7347249	7347464	.	-	.	transcript_id "AT2G16940.2"; gene_id "AT2G16940";
2	stringtie_transuite	exon	7342607	7342916	.	-	.	transcript_id "AT2G16940.3"; gene_id "AT2G16940";
2	stringtie_transuite	three_prime_utr	7342607	7342868	.	-	.	transcript_id "AT2G16940.3"; gene_id "AT2G16940";
2	stringtie_transuite	CDS	7342869	7342916	.	-	.	transcript_id "AT2G16940.3"; gene_id "AT2G16940";
2	stringtie_transuite	stop_codon	7342869	7342871	.	-	.	transcript_id "AT2G16940.3"; gene_id "AT2G16940";
2	stringtie_transuite	exon	7343025	7343139	.	-	.	transcript_id "AT2G16940.3"; gene_id "AT2G16940";
2	stringtie_transuite	CDS	7343025	7343139	.	-	.	transcript_id "AT2G16940.3"; gene_id "AT2G16940";
2	stringtie_transuite	exon	7343237	7343325	.	-	.	transcript_id "AT2G16940.3"; gene_id "AT2G16940";
2	stringtie_transuite	CDS	7343237	7343325	.	-	.	transcript_id "AT2G16940.3"; gene_id "AT2G16940";
2	stringtie_transuite	exon	7343411	7343621	.	-	.	transcript_id "AT2G16940.3"; gene_id "AT2G16940";
2	stringtie_transuite	CDS	7343411	7343621	.	-	.	transcript_id "AT2G16940.3"; gene_id "AT2G16940";
2	stringtie_transuite	exon	7343710	7343774	.	-	.	transcript_id "AT2G16940.3"; gene_id "AT2G16940";
2	stringtie_transuite	CDS	7343710	7343774	.	-	.	transcript_id "AT2G16940.3"; gene_id "AT2G16940";
2	stringtie_transuite	exon	7344087	7344176	.	-	.	transcript_id "AT2G16940.3"; gene_id "AT2G16940";
2	stringtie_transuite	CDS	7344087	7344176	.	-	.	transcript_id "AT2G16940.3"; gene_id "AT2G16940";
2	stringtie_transuite	exon	7344504	7344578	.	-	.	transcript_id "AT2G16940.3"; gene_id "AT2G16940";
2	stringtie_transuite	CDS	7344504	7344578	.	-	.	transcript_id "AT2G16940.3"; gene_id "AT2G16940";
2	stringtie_transuite	exon	7344674	7344757	.	-	.	transcript_id "AT2G16940.3"; gene_id "AT2G16940";
2	stringtie_transuite	CDS	7344674	7344757	.	-	.	transcript_id "AT2G16940.3"; gene_id "AT2G16940";
2	stringtie_transuite	exon	7344966	7345197	.	-	.	transcript_id "AT2G16940.3"; gene_id "AT2G16940";
2	stringtie_transuite	CDS	7344966	7345197	.	-	.	transcript_id "AT2G16940.3"; gene_id "AT2G16940";
2	stringtie_transuite	exon	7345400	7345455	.	-	.	transcript_id "AT2G16940.3"; gene_id "AT2G16940";
2	stringtie_transuite	CDS	7345400	7345455	.	-	.	transcript_id "AT2G16940.3"; gene_id "AT2G16940";
2	stringtie_transuite	exon	7345530	7345613	.	-	.	transcript_id "AT2G16940.3"; gene_id "AT2G16940";
2	stringtie_transuite	CDS	7345530	7345613	.	-	.	transcript_id "AT2G16940.3"; gene_id "AT2G16940";
2	stringtie_transuite	exon	7345695	7345776	.	-	.	transcript_id "AT2G16940.3"; gene_id "AT2G16940";
2	stringtie_transuite	CDS	7345695	7345776	.	-	.	transcript_id "AT2G16940.3"; gene_id "AT2G16940";
2	stringtie_transuite	exon	7345968	7345995	.	-	.	transcript_id "AT2G16940.3"; gene_id "AT2G16940";
2	stringtie_transuite	CDS	7345968	7345995	.	-	.	transcript_id "AT2G16940.3"; gene_id "AT2G16940";
2	stringtie_transuite	exon	7346139	7346197	.	-	.	transcript_id "AT2G16940.3"; gene_id "AT2G16940";
2	stringtie_transuite	CDS	7346139	7346197	.	-	.	transcript_id "AT2G16940.3"; gene_id "AT2G16940";
2	stringtie_transuite	exon	7346571	7347075	.	-	.	transcript_id "AT2G16940.3"; gene_id "AT2G16940";
2	stringtie_transuite	CDS	7346571	7347052	.	-	.	transcript_id "AT2G16940.3"; gene_id "AT2G16940";
2	stringtie_transuite	start_codon	7347050	7347052	.	-	.	transcript_id "AT2G16940.3"; gene_id "AT2G16940";
2	stringtie_transuite	five_prime_utr	7347053	7347075	.	-	.	transcript_id "AT2G16940.3"; gene_id "AT2G16940";
2	stringtie_transuite	exon	7347249	7347464	.	-	.	transcript_id "AT2G16940.3"; gene_id "AT2G16940";
2	stringtie_transuite	five_prime_utr	7347249	7347464	.	-	.	transcript_id "AT2G16940.3"; gene_id "AT2G16940";
2	stringtie_transuite	exon	7342607	7342916	.	-	.	transcript_id "AT2G16940.4"; gene_id "AT2G16940";
2	stringtie_transuite	three_prime_utr	7342607	7342916	.	-	.	transcript_id "AT2G16940.4"; gene_id "AT2G16940";
2	stringtie_transuite	exon	7343025	7343139	.	-	.	transcript_id "AT2G16940.4"; gene_id "AT2G16940";
2	stringtie_transuite	three_prime_utr	7343025	7343139	.	-	.	transcript_id "AT2G16940.4"; gene_id "AT2G16940";
2	stringtie_transuite	exon	7343237	7343325	.	-	.	transcript_id "AT2G16940.4"; gene_id "AT2G16940";
2	stringtie_transuite	three_prime_utr	7343237	7343325	.	-	.	transcript_id "AT2G16940.4"; gene_id "AT2G16940";
2	stringtie_transuite	exon	7343411	7343621	.	-	.	transcript_id "AT2G16940.4"; gene_id "AT2G16940";
2	stringtie_transuite	three_prime_utr	7343411	7343621	.	-	.	transcript_id "AT2G16940.4"; gene_id "AT2G16940";
2	stringtie_transuite	exon	7343710	7343774	.	-	.	transcript_id "AT2G16940.4"; gene_id "AT2G16940";
2	stringtie_transuite	three_prime_utr	7343710	7343774	.	-	.	transcript_id "AT2G16940.4"; gene_id "AT2G16940";
2	stringtie_transuite	exon	7344087	7344176	.	-	.	transcript_id "AT2G16940.4"; gene_id "AT2G16940";
2	stringtie_transuite	three_prime_utr	7344087	7344176	.	-	.	transcript_id "AT2G16940.4"; gene_id "AT2G16940";
2	stringtie_transuite	exon	7344504	7344578	.	-	.	transcript_id "AT2G16940.4"; gene_id "AT2G16940";
2	stringtie_transuite	three_prime_utr	7344504	7344578	.	-	.	transcript_id "AT2G16940.4"; gene_id "AT2G16940";
2	stringtie_transuite	exon	7344674	7344757	.	-	.	transcript_id "AT2G16940.4"; gene_id "AT2G16940";
2	stringtie_transuite	three_prime_utr	7344674	7344757	.	-	.	transcript_id "AT2G16940.4"; gene_id "AT2G16940";
2	stringtie_transuite	exon	7344966	7345197	.	-	.	transcript_id "AT2G16940.4"; gene_id "AT2G16940";
2	stringtie_transuite	three_prime_utr	7344966	7345197	.	-	.	transcript_id "AT2G16940.4"; gene_id "AT2G16940";
2	stringtie_transuite	exon	7345400	7345455	.	-	.	transcript_id "AT2G16940.4"; gene_id "AT2G16940";
2	stringtie_transuite	three_prime_utr	7345400	7345455	.	-	.	transcript_id "AT2G16940.4"; gene_id "AT2G16940";
2	stringtie_transuite	exon	7345557	7345613	.	-	.	transcript_id "AT2G16940.4"; gene_id "AT2G16940";
2	stringtie_transuite	three_prime_utr	7345557	7345613	.	-	.	transcript_id "AT2G16940.4"; gene_id "AT2G16940";
2	stringtie_transuite	exon	7345695	7346177	.	-	.	transcript_id "AT2G16940.4"; gene_id "AT2G16940";
2	stringtie_transuite	three_prime_utr	7345695	7346146	.	-	.	transcript_id "AT2G16940.4"; gene_id "AT2G16940";
2	stringtie_transuite	CDS	7346147	7346177	.	-	.	transcript_id "AT2G16940.4"; gene_id "AT2G16940";
2	stringtie_transuite	stop_codon	7346147	7346149	.	-	.	transcript_id "AT2G16940.4"; gene_id "AT2G16940";
2	stringtie_transuite	exon	7346571	7347075	.	-	.	transcript_id "AT2G16940.4"; gene_id "AT2G16940";
2	stringtie_transuite	CDS	7346571	7347052	.	-	.	transcript_id "AT2G16940.4"; gene_id "AT2G16940";
2	stringtie_transuite	start_codon	7347050	7347052	.	-	.	transcript_id "AT2G16940.4"; gene_id "AT2G16940";
2	stringtie_transuite	five_prime_utr	7347053	7347075	.	-	.	transcript_id "AT2G16940.4"; gene_id "AT2G16940";
2	stringtie_transuite	exon	7347249	7347464	.	-	.	transcript_id "AT2G16940.4"; gene_id "AT2G16940";
2	stringtie_transuite	five_prime_utr	7347249	7347464	.	-	.	transcript_id "AT2G16940.4"; gene_id "AT2G16940";
2	stringtie_transuite	exon	7342607	7342916	.	-	.	transcript_id "AT2G16940.5"; gene_id "AT2G16940";
2	stringtie_transuite	three_prime_utr	7342607	7342868	.	-	.	transcript_id "AT2G16940.5"; gene_id "AT2G16940";
2	stringtie_transuite	CDS	7342869	7342916	.	-	.	transcript_id "AT2G16940.5"; gene_id "AT2G16940";
2	stringtie_transuite	stop_codon	7342869	7342871	.	-	.	transcript_id "AT2G16940.5"; gene_id "AT2G16940";
2	stringtie_transuite	exon	7343025	7343139	.	-	.	transcript_id "AT2G16940.5"; gene_id "AT2G16940";
2	stringtie_transuite	CDS	7343025	7343139	.	-	.	transcript_id "AT2G16940.5"; gene_id "AT2G16940";
2	stringtie_transuite	exon	7343237	7343325	.	-	.	transcript_id "AT2G16940.5"; gene_id "AT2G16940";
2	stringtie_transuite	CDS	7343237	7343325	.	-	.	transcript_id "AT2G16940.5"; gene_id "AT2G16940";
2	stringtie_transuite	exon	7343411	7343621	.	-	.	transcript_id "AT2G16940.5"; gene_id "AT2G16940";
2	stringtie_transuite	CDS	7343411	7343621	.	-	.	transcript_id "AT2G16940.5"; gene_id "AT2G16940";
2	stringtie_transuite	exon	7343710	7343774	.	-	.	transcript_id "AT2G16940.5"; gene_id "AT2G16940";
2	stringtie_transuite	CDS	7343710	7343774	.	-	.	transcript_id "AT2G16940.5"; gene_id "AT2G16940";
2	stringtie_transuite	exon	7344087	7344176	.	-	.	transcript_id "AT2G16940.5"; gene_id "AT2G16940";
2	stringtie_transuite	CDS	7344087	7344176	.	-	.	transcript_id "AT2G16940.5"; gene_id "AT2G16940";
2	stringtie_transuite	exon	7344504	7344578	.	-	.	transcript_id "AT2G16940.5"; gene_id "AT2G16940";
2	stringtie_transuite	CDS	7344504	7344578	.	-	.	transcript_id "AT2G16940.5"; gene_id "AT2G16940";
2	stringtie_transuite	exon	7344674	7344757	.	-	.	transcript_id "AT2G16940.5"; gene_id "AT2G16940";
2	stringtie_transuite	CDS	7344674	7344757	.	-	.	transcript_id "AT2G16940.5"; gene_id "AT2G16940";
2	stringtie_transuite	exon	7344966	7345197	.	-	.	transcript_id "AT2G16940.5"; gene_id "AT2G16940";
2	stringtie_transuite	CDS	7344966	7345197	.	-	.	transcript_id "AT2G16940.5"; gene_id "AT2G16940";
2	stringtie_transuite	exon	7345400	7345455	.	-	.	transcript_id "AT2G16940.5"; gene_id "AT2G16940";
2	stringtie_transuite	CDS	7345400	7345455	.	-	.	transcript_id "AT2G16940.5"; gene_id "AT2G16940";
2	stringtie_transuite	exon	7345557	7345613	.	-	.	transcript_id "AT2G16940.5"; gene_id "AT2G16940";
2	stringtie_transuite	CDS	7345557	7345613	.	-	.	transcript_id "AT2G16940.5"; gene_id "AT2G16940";
2	stringtie_transuite	exon	7345695	7345945	.	-	.	transcript_id "AT2G16940.5"; gene_id "AT2G16940";
2	stringtie_transuite	CDS	7345695	7345835	.	-	.	transcript_id "AT2G16940.5"; gene_id "AT2G16940";
2	stringtie_transuite	start_codon	7345833	7345835	.	-	.	transcript_id "AT2G16940.5"; gene_id "AT2G16940";
2	stringtie_transuite	five_prime_utr	7345836	7345945	.	-	.	transcript_id "AT2G16940.5"; gene_id "AT2G16940";
2	stringtie_transuite	exon	7342597	7342916	.	-	.	transcript_id "AT2G16940.novel1"; gene_id "AT2G16940";
2	stringtie_transuite	three_prime_utr	7342597	7342916	.	-	.	transcript_id "AT2G16940.novel1"; gene_id "AT2G16940";
2	stringtie_transuite	exon	7343025	7343139	.	-	.	transcript_id "AT2G16940.novel1"; gene_id "AT2G16940";
2	stringtie_transuite	three_prime_utr	7343025	7343139	.	-	.	transcript_id "AT2G16940.novel1"; gene_id "AT2G16940";
2	stringtie_transuite	exon	7343237	7343325	.	-	.	transcript_id "AT2G16940.novel1"; gene_id "AT2G16940";
2	stringtie_transuite	three_prime_utr	7343237	7343325	.	-	.	transcript_id "AT2G16940.novel1"; gene_id "AT2G16940";
2	stringtie_transuite	exon	7343411	7343621	.	-	.	transcript_id "AT2G16940.novel1"; gene_id "AT2G16940";
2	stringtie_transuite	three_prime_utr	7343411	7343621	.	-	.	transcript_id "AT2G16940.novel1"; gene_id "AT2G16940";
2	stringtie_transuite	exon	7343710	7343774	.	-	.	transcript_id "AT2G16940.novel1"; gene_id "AT2G16940";
2	stringtie_transuite	three_prime_utr	7343710	7343774	.	-	.	transcript_id "AT2G16940.novel1"; gene_id "AT2G16940";
2	stringtie_transuite	exon	7344087	7344176	.	-	.	transcript_id "AT2G16940.novel1"; gene_id "AT2G16940";
2	stringtie_transuite	three_prime_utr	7344087	7344176	.	-	.	transcript_id "AT2G16940.novel1"; gene_id "AT2G16940";
2	stringtie_transuite	exon	7344504	7344578	.	-	.	transcript_id "AT2G16940.novel1"; gene_id "AT2G16940";
2	stringtie_transuite	three_prime_utr	7344504	7344544	.	-	.	transcript_id "AT2G16940.novel1"; gene_id "AT2G16940";
2	stringtie_transuite	CDS	7344545	7344578	.	-	.	transcript_id "AT2G16940.novel1"; gene_id "AT2G16940";
2	stringtie_transuite	stop_codon	7344545	7344547	.	-	.	transcript_id "AT2G16940.novel1"; gene_id "AT2G16940";
2	stringtie_transuite	exon	7344674	7344757	.	-	.	transcript_id "AT2G16940.novel1"; gene_id "AT2G16940";
2	stringtie_transuite	CDS	7344674	7344757	.	-	.	transcript_id "AT2G16940.novel1"; gene_id "AT2G16940";
2	stringtie_transuite	exon	7344966	7345079	.	-	.	transcript_id "AT2G16940.novel1"; gene_id "AT2G16940";
2	stringtie_transuite	CDS	7344966	7345079	.	-	.	transcript_id "AT2G16940.novel1"; gene_id "AT2G16940";
2	stringtie_transuite	exon	7345400	7345455	.	-	.	transcript_id "AT2G16940.novel1"; gene_id "AT2G16940";
2	stringtie_transuite	CDS	7345400	7345455	.	-	.	transcript_id "AT2G16940.novel1"; gene_id "AT2G16940";
2	stringtie_transuite	exon	7345557	7345613	.	-	.	transcript_id "AT2G16940.novel1"; gene_id "AT2G16940";
2	stringtie_transuite	CDS	7345557	7345613	.	-	.	transcript_id "AT2G16940.novel1"; gene_id "AT2G16940";
2	stringtie_transuite	exon	7345695	7345776	.	-	.	transcript_id "AT2G16940.novel1"; gene_id "AT2G16940";
2	stringtie_transuite	CDS	7345695	7345776	.	-	.	transcript_id "AT2G16940.novel1"; gene_id "AT2G16940";
2	stringtie_transuite	exon	7346571	7347075	.	-	.	transcript_id "AT2G16940.novel1"; gene_id "AT2G16940";
2	stringtie_transuite	CDS	7346571	7347052	.	-	.	transcript_id "AT2G16940.novel1"; gene_id "AT2G16940";
2	stringtie_transuite	start_codon	7347050	7347052	.	-	.	transcript_id "AT2G16940.novel1"; gene_id "AT2G16940";
2	stringtie_transuite	five_prime_utr	7347053	7347075	.	-	.	transcript_id "AT2G16940.novel1"; gene_id "AT2G16940";
2	stringtie_transuite	exon	7347249	7347464	.	-	.	transcript_id "AT2G16940.novel1"; gene_id "AT2G16940";
2	stringtie_transuite	five_prime_utr	7347249	7347464	.	-	.	transcript_id "AT2G16940.novel1"; gene_id "AT2G16940";
2	stringtie_transuite	exon	7342607	7342916	.	-	.	transcript_id "AT2G16940.novel10"; gene_id "AT2G16940";
2	stringtie_transuite	three_prime_utr	7342607	7342916	.	-	.	transcript_id "AT2G16940.novel10"; gene_id "AT2G16940";
2	stringtie_transuite	exon	7343025	7343139	.	-	.	transcript_id "AT2G16940.novel10"; gene_id "AT2G16940";
2	stringtie_transuite	three_prime_utr	7343025	7343139	.	-	.	transcript_id "AT2G16940.novel10"; gene_id "AT2G16940";
2	stringtie_transuite	exon	7343237	7343325	.	-	.	transcript_id "AT2G16940.novel10"; gene_id "AT2G16940";
2	stringtie_transuite	three_prime_utr	7343237	7343325	.	-	.	transcript_id "AT2G16940.novel10"; gene_id "AT2G16940";
2	stringtie_transuite	exon	7343411	7343621	.	-	.	transcript_id "AT2G16940.novel10"; gene_id "AT2G16940";
2	stringtie_transuite	three_prime_utr	7343411	7343621	.	-	.	transcript_id "AT2G16940.novel10"; gene_id "AT2G16940";
2	stringtie_transuite	exon	7343710	7343774	.	-	.	transcript_id "AT2G16940.novel10"; gene_id "AT2G16940";
2	stringtie_transuite	three_prime_utr	7343710	7343774	.	-	.	transcript_id "AT2G16940.novel10"; gene_id "AT2G16940";
2	stringtie_transuite	exon	7344087	7344176	.	-	.	transcript_id "AT2G16940.novel10"; gene_id "AT2G16940";
2	stringtie_transuite	three_prime_utr	7344087	7344176	.	-	.	transcript_id "AT2G16940.novel10"; gene_id "AT2G16940";
2	stringtie_transuite	exon	7344504	7344578	.	-	.	transcript_id "AT2G16940.novel10"; gene_id "AT2G16940";
2	stringtie_transuite	three_prime_utr	7344504	7344578	.	-	.	transcript_id "AT2G16940.novel10"; gene_id "AT2G16940";
2	stringtie_transuite	exon	7344674	7344757	.	-	.	transcript_id "AT2G16940.novel10"; gene_id "AT2G16940";
2	stringtie_transuite	three_prime_utr	7344674	7344757	.	-	.	transcript_id "AT2G16940.novel10"; gene_id "AT2G16940";
2	stringtie_transuite	exon	7344966	7345079	.	-	.	transcript_id "AT2G16940.novel10"; gene_id "AT2G16940";
2	stringtie_transuite	three_prime_utr	7344966	7345079	.	-	.	transcript_id "AT2G16940.novel10"; gene_id "AT2G16940";
2	stringtie_transuite	exon	7345400	7345455	.	-	.	transcript_id "AT2G16940.novel10"; gene_id "AT2G16940";
2	stringtie_transuite	three_prime_utr	7345400	7345455	.	-	.	transcript_id "AT2G16940.novel10"; gene_id "AT2G16940";
2	stringtie_transuite	exon	7345557	7345613	.	-	.	transcript_id "AT2G16940.novel10"; gene_id "AT2G16940";
2	stringtie_transuite	three_prime_utr	7345557	7345613	.	-	.	transcript_id "AT2G16940.novel10"; gene_id "AT2G16940";
2	stringtie_transuite	exon	7345695	7345776	.	-	.	transcript_id "AT2G16940.novel10"; gene_id "AT2G16940";
2	stringtie_transuite	three_prime_utr	7345695	7345776	.	-	.	transcript_id "AT2G16940.novel10"; gene_id "AT2G16940";
2	stringtie_transuite	exon	7345968	7345985	.	-	.	transcript_id "AT2G16940.novel10"; gene_id "AT2G16940";
2	stringtie_transuite	three_prime_utr	7345968	7345985	.	-	.	transcript_id "AT2G16940.novel10"; gene_id "AT2G16940";
2	stringtie_transuite	exon	7346082	7346177	.	-	.	transcript_id "AT2G16940.novel10"; gene_id "AT2G16940";
2	stringtie_transuite	three_prime_utr	7346082	7346146	.	-	.	transcript_id "AT2G16940.novel10"; gene_id "AT2G16940";
2	stringtie_transuite	CDS	7346147	7346177	.	-	.	transcript_id "AT2G16940.novel10"; gene_id "AT2G16940";
2	stringtie_transuite	stop_codon	7346147	7346149	.	-	.	transcript_id "AT2G16940.novel10"; gene_id "AT2G16940";
2	stringtie_transuite	exon	7346571	7347075	.	-	.	transcript_id "AT2G16940.novel10"; gene_id "AT2G16940";
2	stringtie_transuite	CDS	7346571	7347052	.	-	.	transcript_id "AT2G16940.novel10"; gene_id "AT2G16940";
2	stringtie_transuite	start_codon	7347050	7347052	.	-	.	transcript_id "AT2G16940.novel10"; gene_id "AT2G16940";
2	stringtie_transuite	five_prime_utr	7347053	7347075	.	-	.	transcript_id "AT2G16940.novel10"; gene_id "AT2G16940";
2	stringtie_transuite	exon	7347249	7347464	.	-	.	transcript_id "AT2G16940.novel10"; gene_id "AT2G16940";
2	stringtie_transuite	five_prime_utr	7347249	7347464	.	-	.	transcript_id "AT2G16940.novel10"; gene_id "AT2G16940";
2	stringtie_transuite	exon	7342599	7342916	.	-	.	transcript_id "AT2G16940.novel2"; gene_id "AT2G16940";
2	stringtie_transuite	three_prime_utr	7342599	7342916	.	-	.	transcript_id "AT2G16940.novel2"; gene_id "AT2G16940";
2	stringtie_transuite	exon	7343025	7343139	.	-	.	transcript_id "AT2G16940.novel2"; gene_id "AT2G16940";
2	stringtie_transuite	three_prime_utr	7343025	7343139	.	-	.	transcript_id "AT2G16940.novel2"; gene_id "AT2G16940";
2	stringtie_transuite	exon	7343237	7343325	.	-	.	transcript_id "AT2G16940.novel2"; gene_id "AT2G16940";
2	stringtie_transuite	three_prime_utr	7343237	7343325	.	-	.	transcript_id "AT2G16940.novel2"; gene_id "AT2G16940";
2	stringtie_transuite	exon	7343411	7343621	.	-	.	transcript_id "AT2G16940.novel2"; gene_id "AT2G16940";
2	stringtie_transuite	three_prime_utr	7343411	7343621	.	-	.	transcript_id "AT2G16940.novel2"; gene_id "AT2G16940";
2	stringtie_transuite	exon	7343710	7343774	.	-	.	transcript_id "AT2G16940.novel2"; gene_id "AT2G16940";
2	stringtie_transuite	three_prime_utr	7343710	7343774	.	-	.	transcript_id "AT2G16940.novel2"; gene_id "AT2G16940";
2	stringtie_transuite	exon	7344087	7344176	.	-	.	transcript_id "AT2G16940.novel2"; gene_id "AT2G16940";
2	stringtie_transuite	three_prime_utr	7344087	7344176	.	-	.	transcript_id "AT2G16940.novel2"; gene_id "AT2G16940";
2	stringtie_transuite	exon	7344504	7344578	.	-	.	transcript_id "AT2G16940.novel2"; gene_id "AT2G16940";
2	stringtie_transuite	three_prime_utr	7344504	7344578	.	-	.	transcript_id "AT2G16940.novel2"; gene_id "AT2G16940";
2	stringtie_transuite	exon	7344674	7344757	.	-	.	transcript_id "AT2G16940.novel2"; gene_id "AT2G16940";
2	stringtie_transuite	three_prime_utr	7344674	7344757	.	-	.	transcript_id "AT2G16940.novel2"; gene_id "AT2G16940";
2	stringtie_transuite	exon	7344966	7345197	.	-	.	transcript_id "AT2G16940.novel2"; gene_id "AT2G16940";
2	stringtie_transuite	three_prime_utr	7344966	7345197	.	-	.	transcript_id "AT2G16940.novel2"; gene_id "AT2G16940";
2	stringtie_transuite	exon	7345400	7345455	.	-	.	transcript_id "AT2G16940.novel2"; gene_id "AT2G16940";
2	stringtie_transuite	three_prime_utr	7345400	7345455	.	-	.	transcript_id "AT2G16940.novel2"; gene_id "AT2G16940";
2	stringtie_transuite	exon	7345557	7345613	.	-	.	transcript_id "AT2G16940.novel2"; gene_id "AT2G16940";
2	stringtie_transuite	three_prime_utr	7345557	7345613	.	-	.	transcript_id "AT2G16940.novel2"; gene_id "AT2G16940";
2	stringtie_transuite	exon	7345695	7345985	.	-	.	transcript_id "AT2G16940.novel2"; gene_id "AT2G16940";
2	stringtie_transuite	three_prime_utr	7345695	7345985	.	-	.	transcript_id "AT2G16940.novel2"; gene_id "AT2G16940";
2	stringtie_transuite	exon	7346108	7346177	.	-	.	transcript_id "AT2G16940.novel2"; gene_id "AT2G16940";
2	stringtie_transuite	three_prime_utr	7346108	7346146	.	-	.	transcript_id "AT2G16940.novel2"; gene_id "AT2G16940";
2	stringtie_transuite	CDS	7346147	7346177	.	-	.	transcript_id "AT2G16940.novel2"; gene_id "AT2G16940";
2	stringtie_transuite	stop_codon	7346147	7346149	.	-	.	transcript_id "AT2G16940.novel2"; gene_id "AT2G16940";
2	stringtie_transuite	exon	7346571	7347075	.	-	.	transcript_id "AT2G16940.novel2"; gene_id "AT2G16940";
2	stringtie_transuite	CDS	7346571	7347052	.	-	.	transcript_id "AT2G16940.novel2"; gene_id "AT2G16940";
2	stringtie_transuite	start_codon	7347050	7347052	.	-	.	transcript_id "AT2G16940.novel2"; gene_id "AT2G16940";
2	stringtie_transuite	five_prime_utr	7347053	7347075	.	-	.	transcript_id "AT2G16940.novel2"; gene_id "AT2G16940";
2	stringtie_transuite	exon	7347249	7347464	.	-	.	transcript_id "AT2G16940.novel2"; gene_id "AT2G16940";
2	stringtie_transuite	five_prime_utr	7347249	7347464	.	-	.	transcript_id "AT2G16940.novel2"; gene_id "AT2G16940";
2	stringtie_transuite	exon	7342599	7342916	.	-	.	transcript_id "AT2G16940.novel3"; gene_id "AT2G16940";
2	stringtie_transuite	three_prime_utr	7342599	7342916	.	-	.	transcript_id "AT2G16940.novel3"; gene_id "AT2G16940";
2	stringtie_transuite	exon	7343025	7343139	.	-	.	transcript_id "AT2G16940.novel3"; gene_id "AT2G16940";
2	stringtie_transuite	three_prime_utr	7343025	7343139	.	-	.	transcript_id "AT2G16940.novel3"; gene_id "AT2G16940";
2	stringtie_transuite	exon	7343237	7343325	.	-	.	transcript_id "AT2G16940.novel3"; gene_id "AT2G16940";
2	stringtie_transuite	three_prime_utr	7343237	7343325	.	-	.	transcript_id "AT2G16940.novel3"; gene_id "AT2G16940";
2	stringtie_transuite	exon	7343411	7343621	.	-	.	transcript_id "AT2G16940.novel3"; gene_id "AT2G16940";
2	stringtie_transuite	three_prime_utr	7343411	7343621	.	-	.	transcript_id "AT2G16940.novel3"; gene_id "AT2G16940";
2	stringtie_transuite	exon	7343710	7343774	.	-	.	transcript_id "AT2G16940.novel3"; gene_id "AT2G16940";
2	stringtie_transuite	three_prime_utr	7343710	7343774	.	-	.	transcript_id "AT2G16940.novel3"; gene_id "AT2G16940";
2	stringtie_transuite	exon	7344087	7344176	.	-	.	transcript_id "AT2G16940.novel3"; gene_id "AT2G16940";
2	stringtie_transuite	three_prime_utr	7344087	7344176	.	-	.	transcript_id "AT2G16940.novel3"; gene_id "AT2G16940";
2	stringtie_transuite	exon	7344504	7344578	.	-	.	transcript_id "AT2G16940.novel3"; gene_id "AT2G16940";
2	stringtie_transuite	three_prime_utr	7344504	7344578	.	-	.	transcript_id "AT2G16940.novel3"; gene_id "AT2G16940";
2	stringtie_transuite	exon	7344674	7344757	.	-	.	transcript_id "AT2G16940.novel3"; gene_id "AT2G16940";
2	stringtie_transuite	three_prime_utr	7344674	7344757	.	-	.	transcript_id "AT2G16940.novel3"; gene_id "AT2G16940";
2	stringtie_transuite	exon	7344966	7345079	.	-	.	transcript_id "AT2G16940.novel3"; gene_id "AT2G16940";
2	stringtie_transuite	three_prime_utr	7344966	7345079	.	-	.	transcript_id "AT2G16940.novel3"; gene_id "AT2G16940";
2	stringtie_transuite	exon	7345400	7345455	.	-	.	transcript_id "AT2G16940.novel3"; gene_id "AT2G16940";
2	stringtie_transuite	three_prime_utr	7345400	7345455	.	-	.	transcript_id "AT2G16940.novel3"; gene_id "AT2G16940";
2	stringtie_transuite	exon	7345557	7345613	.	-	.	transcript_id "AT2G16940.novel3"; gene_id "AT2G16940";
2	stringtie_transuite	three_prime_utr	7345557	7345613	.	-	.	transcript_id "AT2G16940.novel3"; gene_id "AT2G16940";
2	stringtie_transuite	exon	7345695	7345985	.	-	.	transcript_id "AT2G16940.novel3"; gene_id "AT2G16940";
2	stringtie_transuite	three_prime_utr	7345695	7345985	.	-	.	transcript_id "AT2G16940.novel3"; gene_id "AT2G16940";
2	stringtie_transuite	exon	7346108	7346177	.	-	.	transcript_id "AT2G16940.novel3"; gene_id "AT2G16940";
2	stringtie_transuite	three_prime_utr	7346108	7346146	.	-	.	transcript_id "AT2G16940.novel3"; gene_id "AT2G16940";
2	stringtie_transuite	CDS	7346147	7346177	.	-	.	transcript_id "AT2G16940.novel3"; gene_id "AT2G16940";
2	stringtie_transuite	stop_codon	7346147	7346149	.	-	.	transcript_id "AT2G16940.novel3"; gene_id "AT2G16940";
2	stringtie_transuite	exon	7346571	7347075	.	-	.	transcript_id "AT2G16940.novel3"; gene_id "AT2G16940";
2	stringtie_transuite	CDS	7346571	7347052	.	-	.	transcript_id "AT2G16940.novel3"; gene_id "AT2G16940";
2	stringtie_transuite	start_codon	7347050	7347052	.	-	.	transcript_id "AT2G16940.novel3"; gene_id "AT2G16940";
2	stringtie_transuite	five_prime_utr	7347053	7347075	.	-	.	transcript_id "AT2G16940.novel3"; gene_id "AT2G16940";
2	stringtie_transuite	exon	7347249	7347464	.	-	.	transcript_id "AT2G16940.novel3"; gene_id "AT2G16940";
2	stringtie_transuite	five_prime_utr	7347249	7347464	.	-	.	transcript_id "AT2G16940.novel3"; gene_id "AT2G16940";
2	stringtie_transuite	exon	7342599	7342916	.	-	.	transcript_id "AT2G16940.novel4"; gene_id "AT2G16940";
2	stringtie_transuite	three_prime_utr	7342599	7342916	.	-	.	transcript_id "AT2G16940.novel4"; gene_id "AT2G16940";
2	stringtie_transuite	exon	7343025	7343139	.	-	.	transcript_id "AT2G16940.novel4"; gene_id "AT2G16940";
2	stringtie_transuite	three_prime_utr	7343025	7343139	.	-	.	transcript_id "AT2G16940.novel4"; gene_id "AT2G16940";
2	stringtie_transuite	exon	7343237	7343325	.	-	.	transcript_id "AT2G16940.novel4"; gene_id "AT2G16940";
2	stringtie_transuite	three_prime_utr	7343237	7343325	.	-	.	transcript_id "AT2G16940.novel4"; gene_id "AT2G16940";
2	stringtie_transuite	exon	7343411	7343621	.	-	.	transcript_id "AT2G16940.novel4"; gene_id "AT2G16940";
2	stringtie_transuite	three_prime_utr	7343411	7343621	.	-	.	transcript_id "AT2G16940.novel4"; gene_id "AT2G16940";
2	stringtie_transuite	exon	7343710	7343774	.	-	.	transcript_id "AT2G16940.novel4"; gene_id "AT2G16940";
2	stringtie_transuite	three_prime_utr	7343710	7343774	.	-	.	transcript_id "AT2G16940.novel4"; gene_id "AT2G16940";
2	stringtie_transuite	exon	7344087	7344176	.	-	.	transcript_id "AT2G16940.novel4"; gene_id "AT2G16940";
2	stringtie_transuite	three_prime_utr	7344087	7344176	.	-	.	transcript_id "AT2G16940.novel4"; gene_id "AT2G16940";
2	stringtie_transuite	exon	7344504	7344578	.	-	.	transcript_id "AT2G16940.novel4"; gene_id "AT2G16940";
2	stringtie_transuite	three_prime_utr	7344504	7344578	.	-	.	transcript_id "AT2G16940.novel4"; gene_id "AT2G16940";
2	stringtie_transuite	exon	7344674	7344757	.	-	.	transcript_id "AT2G16940.novel4"; gene_id "AT2G16940";
2	stringtie_transuite	three_prime_utr	7344674	7344757	.	-	.	transcript_id "AT2G16940.novel4"; gene_id "AT2G16940";
2	stringtie_transuite	exon	7344966	7345197	.	-	.	transcript_id "AT2G16940.novel4"; gene_id "AT2G16940";
2	stringtie_transuite	three_prime_utr	7344966	7345197	.	-	.	transcript_id "AT2G16940.novel4"; gene_id "AT2G16940";
2	stringtie_transuite	exon	7345400	7345455	.	-	.	transcript_id "AT2G16940.novel4"; gene_id "AT2G16940";
2	stringtie_transuite	three_prime_utr	7345400	7345455	.	-	.	transcript_id "AT2G16940.novel4"; gene_id "AT2G16940";
2	stringtie_transuite	exon	7345557	7345613	.	-	.	transcript_id "AT2G16940.novel4"; gene_id "AT2G16940";
2	stringtie_transuite	three_prime_utr	7345557	7345613	.	-	.	transcript_id "AT2G16940.novel4"; gene_id "AT2G16940";
2	stringtie_transuite	exon	7345695	7345776	.	-	.	transcript_id "AT2G16940.novel4"; gene_id "AT2G16940";
2	stringtie_transuite	three_prime_utr	7345695	7345776	.	-	.	transcript_id "AT2G16940.novel4"; gene_id "AT2G16940";
2	stringtie_transuite	exon	7345968	7345985	.	-	.	transcript_id "AT2G16940.novel4"; gene_id "AT2G16940";
2	stringtie_transuite	three_prime_utr	7345968	7345985	.	-	.	transcript_id "AT2G16940.novel4"; gene_id "AT2G16940";
2	stringtie_transuite	exon	7346108	7346177	.	-	.	transcript_id "AT2G16940.novel4"; gene_id "AT2G16940";
2	stringtie_transuite	three_prime_utr	7346108	7346146	.	-	.	transcript_id "AT2G16940.novel4"; gene_id "AT2G16940";
2	stringtie_transuite	CDS	7346147	7346177	.	-	.	transcript_id "AT2G16940.novel4"; gene_id "AT2G16940";
2	stringtie_transuite	stop_codon	7346147	7346149	.	-	.	transcript_id "AT2G16940.novel4"; gene_id "AT2G16940";
2	stringtie_transuite	exon	7346571	7347075	.	-	.	transcript_id "AT2G16940.novel4"; gene_id "AT2G16940";
2	stringtie_transuite	CDS	7346571	7347052	.	-	.	transcript_id "AT2G16940.novel4"; gene_id "AT2G16940";
2	stringtie_transuite	start_codon	7347050	7347052	.	-	.	transcript_id "AT2G16940.novel4"; gene_id "AT2G16940";
2	stringtie_transuite	five_prime_utr	7347053	7347075	.	-	.	transcript_id "AT2G16940.novel4"; gene_id "AT2G16940";
2	stringtie_transuite	exon	7347249	7347464	.	-	.	transcript_id "AT2G16940.novel4"; gene_id "AT2G16940";
2	stringtie_transuite	five_prime_utr	7347249	7347464	.	-	.	transcript_id "AT2G16940.novel4"; gene_id "AT2G16940";
2	stringtie_transuite	exon	7342599	7342916	.	-	.	transcript_id "AT2G16940.novel5"; gene_id "AT2G16940";
2	stringtie_transuite	three_prime_utr	7342599	7342916	.	-	.	transcript_id "AT2G16940.novel5"; gene_id "AT2G16940";
2	stringtie_transuite	exon	7343025	7343139	.	-	.	transcript_id "AT2G16940.novel5"; gene_id "AT2G16940";
2	stringtie_transuite	three_prime_utr	7343025	7343139	.	-	.	transcript_id "AT2G16940.novel5"; gene_id "AT2G16940";
2	stringtie_transuite	exon	7343237	7343325	.	-	.	transcript_id "AT2G16940.novel5"; gene_id "AT2G16940";
2	stringtie_transuite	three_prime_utr	7343237	7343325	.	-	.	transcript_id "AT2G16940.novel5"; gene_id "AT2G16940";
2	stringtie_transuite	exon	7343411	7343621	.	-	.	transcript_id "AT2G16940.novel5"; gene_id "AT2G16940";
2	stringtie_transuite	three_prime_utr	7343411	7343621	.	-	.	transcript_id "AT2G16940.novel5"; gene_id "AT2G16940";
2	stringtie_transuite	exon	7343710	7343774	.	-	.	transcript_id "AT2G16940.novel5"; gene_id "AT2G16940";
2	stringtie_transuite	three_prime_utr	7343710	7343774	.	-	.	transcript_id "AT2G16940.novel5"; gene_id "AT2G16940";
2	stringtie_transuite	exon	7344087	7344176	.	-	.	transcript_id "AT2G16940.novel5"; gene_id "AT2G16940";
2	stringtie_transuite	three_prime_utr	7344087	7344176	.	-	.	transcript_id "AT2G16940.novel5"; gene_id "AT2G16940";
2	stringtie_transuite	exon	7344504	7344578	.	-	.	transcript_id "AT2G16940.novel5"; gene_id "AT2G16940";
2	stringtie_transuite	three_prime_utr	7344504	7344578	.	-	.	transcript_id "AT2G16940.novel5"; gene_id "AT2G16940";
2	stringtie_transuite	exon	7344674	7344757	.	-	.	transcript_id "AT2G16940.novel5"; gene_id "AT2G16940";
2	stringtie_transuite	three_prime_utr	7344674	7344757	.	-	.	transcript_id "AT2G16940.novel5"; gene_id "AT2G16940";
2	stringtie_transuite	exon	7344966	7345197	.	-	.	transcript_id "AT2G16940.novel5"; gene_id "AT2G16940";
2	stringtie_transuite	three_prime_utr	7344966	7345197	.	-	.	transcript_id "AT2G16940.novel5"; gene_id "AT2G16940";
2	stringtie_transuite	exon	7345400	7345455	.	-	.	transcript_id "AT2G16940.novel5"; gene_id "AT2G16940";
2	stringtie_transuite	three_prime_utr	7345400	7345455	.	-	.	transcript_id "AT2G16940.novel5"; gene_id "AT2G16940";
2	stringtie_transuite	exon	7345557	7345613	.	-	.	transcript_id "AT2G16940.novel5"; gene_id "AT2G16940";
2	stringtie_transuite	three_prime_utr	7345557	7345613	.	-	.	transcript_id "AT2G16940.novel5"; gene_id "AT2G16940";
2	stringtie_transuite	exon	7345695	7345985	.	-	.	transcript_id "AT2G16940.novel5"; gene_id "AT2G16940";
2	stringtie_transuite	three_prime_utr	7345695	7345985	.	-	.	transcript_id "AT2G16940.novel5"; gene_id "AT2G16940";
2	stringtie_transuite	exon	7346082	7346177	.	-	.	transcript_id "AT2G16940.novel5"; gene_id "AT2G16940";
2	stringtie_transuite	three_prime_utr	7346082	7346146	.	-	.	transcript_id "AT2G16940.novel5"; gene_id "AT2G16940";
2	stringtie_transuite	CDS	7346147	7346177	.	-	.	transcript_id "AT2G16940.novel5"; gene_id "AT2G16940";
2	stringtie_transuite	stop_codon	7346147	7346149	.	-	.	transcript_id "AT2G16940.novel5"; gene_id "AT2G16940";
2	stringtie_transuite	exon	7346571	7347075	.	-	.	transcript_id "AT2G16940.novel5"; gene_id "AT2G16940";
2	stringtie_transuite	CDS	7346571	7347052	.	-	.	transcript_id "AT2G16940.novel5"; gene_id "AT2G16940";
2	stringtie_transuite	start_codon	7347050	7347052	.	-	.	transcript_id "AT2G16940.novel5"; gene_id "AT2G16940";
2	stringtie_transuite	five_prime_utr	7347053	7347075	.	-	.	transcript_id "AT2G16940.novel5"; gene_id "AT2G16940";
2	stringtie_transuite	exon	7347249	7347464	.	-	.	transcript_id "AT2G16940.novel5"; gene_id "AT2G16940";
2	stringtie_transuite	five_prime_utr	7347249	7347464	.	-	.	transcript_id "AT2G16940.novel5"; gene_id "AT2G16940";
2	stringtie_transuite	exon	7342599	7342916	.	-	.	transcript_id "AT2G16940.novel6"; gene_id "AT2G16940";
2	stringtie_transuite	three_prime_utr	7342599	7342916	.	-	.	transcript_id "AT2G16940.novel6"; gene_id "AT2G16940";
2	stringtie_transuite	exon	7343025	7343139	.	-	.	transcript_id "AT2G16940.novel6"; gene_id "AT2G16940";
2	stringtie_transuite	three_prime_utr	7343025	7343139	.	-	.	transcript_id "AT2G16940.novel6"; gene_id "AT2G16940";
2	stringtie_transuite	exon	7343237	7343325	.	-	.	transcript_id "AT2G16940.novel6"; gene_id "AT2G16940";
2	stringtie_transuite	three_prime_utr	7343237	7343325	.	-	.	transcript_id "AT2G16940.novel6"; gene_id "AT2G16940";
2	stringtie_transuite	exon	7343411	7343621	.	-	.	transcript_id "AT2G16940.novel6"; gene_id "AT2G16940";
2	stringtie_transuite	three_prime_utr	7343411	7343621	.	-	.	transcript_id "AT2G16940.novel6"; gene_id "AT2G16940";
2	stringtie_transuite	exon	7343710	7343774	.	-	.	transcript_id "AT2G16940.novel6"; gene_id "AT2G16940";
2	stringtie_transuite	three_prime_utr	7343710	7343774	.	-	.	transcript_id "AT2G16940.novel6"; gene_id "AT2G16940";
2	stringtie_transuite	exon	7344087	7344176	.	-	.	transcript_id "AT2G16940.novel6"; gene_id "AT2G16940";
2	stringtie_transuite	three_prime_utr	7344087	7344176	.	-	.	transcript_id "AT2G16940.novel6"; gene_id "AT2G16940";
2	stringtie_transuite	exon	7344504	7344578	.	-	.	transcript_id "AT2G16940.novel6"; gene_id "AT2G16940";
2	stringtie_transuite	three_prime_utr	7344504	7344578	.	-	.	transcript_id "AT2G16940.novel6"; gene_id "AT2G16940";
2	stringtie_transuite	exon	7344674	7344757	.	-	.	transcript_id "AT2G16940.novel6"; gene_id "AT2G16940";
2	stringtie_transuite	three_prime_utr	7344674	7344757	.	-	.	transcript_id "AT2G16940.novel6"; gene_id "AT2G16940";
2	stringtie_transuite	exon	7344966	7345079	.	-	.	transcript_id "AT2G16940.novel6"; gene_id "AT2G16940";
2	stringtie_transuite	three_prime_utr	7344966	7345079	.	-	.	transcript_id "AT2G16940.novel6"; gene_id "AT2G16940";
2	stringtie_transuite	exon	7345400	7345455	.	-	.	transcript_id "AT2G16940.novel6"; gene_id "AT2G16940";
2	stringtie_transuite	three_prime_utr	7345400	7345455	.	-	.	transcript_id "AT2G16940.novel6"; gene_id "AT2G16940";
2	stringtie_transuite	exon	7345557	7345613	.	-	.	transcript_id "AT2G16940.novel6"; gene_id "AT2G16940";
2	stringtie_transuite	three_prime_utr	7345557	7345613	.	-	.	transcript_id "AT2G16940.novel6"; gene_id "AT2G16940";
2	stringtie_transuite	exon	7345695	7345776	.	-	.	transcript_id "AT2G16940.novel6"; gene_id "AT2G16940";
2	stringtie_transuite	three_prime_utr	7345695	7345776	.	-	.	transcript_id "AT2G16940.novel6"; gene_id "AT2G16940";
2	stringtie_transuite	exon	7345968	7345985	.	-	.	transcript_id "AT2G16940.novel6"; gene_id "AT2G16940";
2	stringtie_transuite	three_prime_utr	7345968	7345985	.	-	.	transcript_id "AT2G16940.novel6"; gene_id "AT2G16940";
2	stringtie_transuite	exon	7346108	7346177	.	-	.	transcript_id "AT2G16940.novel6"; gene_id "AT2G16940";
2	stringtie_transuite	three_prime_utr	7346108	7346146	.	-	.	transcript_id "AT2G16940.novel6"; gene_id "AT2G16940";
2	stringtie_transuite	CDS	7346147	7346177	.	-	.	transcript_id "AT2G16940.novel6"; gene_id "AT2G16940";
2	stringtie_transuite	stop_codon	7346147	7346149	.	-	.	transcript_id "AT2G16940.novel6"; gene_id "AT2G16940";
2	stringtie_transuite	exon	7346571	7347075	.	-	.	transcript_id "AT2G16940.novel6"; gene_id "AT2G16940";
2	stringtie_transuite	CDS	7346571	7347052	.	-	.	transcript_id "AT2G16940.novel6"; gene_id "AT2G16940";
2	stringtie_transuite	start_codon	7347050	7347052	.	-	.	transcript_id "AT2G16940.novel6"; gene_id "AT2G16940";
2	stringtie_transuite	five_prime_utr	7347053	7347075	.	-	.	transcript_id "AT2G16940.novel6"; gene_id "AT2G16940";
2	stringtie_transuite	exon	7347249	7347464	.	-	.	transcript_id "AT2G16940.novel6"; gene_id "AT2G16940";
2	stringtie_transuite	five_prime_utr	7347249	7347464	.	-	.	transcript_id "AT2G16940.novel6"; gene_id "AT2G16940";
2	stringtie_transuite	exon	7342599	7342916	.	-	.	transcript_id "AT2G16940.novel7"; gene_id "AT2G16940";
2	stringtie_transuite	three_prime_utr	7342599	7342916	.	-	.	transcript_id "AT2G16940.novel7"; gene_id "AT2G16940";
2	stringtie_transuite	exon	7343025	7343139	.	-	.	transcript_id "AT2G16940.novel7"; gene_id "AT2G16940";
2	stringtie_transuite	three_prime_utr	7343025	7343139	.	-	.	transcript_id "AT2G16940.novel7"; gene_id "AT2G16940";
2	stringtie_transuite	exon	7343237	7343325	.	-	.	transcript_id "AT2G16940.novel7"; gene_id "AT2G16940";
2	stringtie_transuite	three_prime_utr	7343237	7343325	.	-	.	transcript_id "AT2G16940.novel7"; gene_id "AT2G16940";
2	stringtie_transuite	exon	7343411	7343621	.	-	.	transcript_id "AT2G16940.novel7"; gene_id "AT2G16940";
2	stringtie_transuite	three_prime_utr	7343411	7343621	.	-	.	transcript_id "AT2G16940.novel7"; gene_id "AT2G16940";
2	stringtie_transuite	exon	7343710	7343774	.	-	.	transcript_id "AT2G16940.novel7"; gene_id "AT2G16940";
2	stringtie_transuite	three_prime_utr	7343710	7343774	.	-	.	transcript_id "AT2G16940.novel7"; gene_id "AT2G16940";
2	stringtie_transuite	exon	7344087	7344176	.	-	.	transcript_id "AT2G16940.novel7"; gene_id "AT2G16940";
2	stringtie_transuite	three_prime_utr	7344087	7344176	.	-	.	transcript_id "AT2G16940.novel7"; gene_id "AT2G16940";
2	stringtie_transuite	exon	7344504	7344578	.	-	.	transcript_id "AT2G16940.novel7"; gene_id "AT2G16940";
2	stringtie_transuite	three_prime_utr	7344504	7344578	.	-	.	transcript_id "AT2G16940.novel7"; gene_id "AT2G16940";
2	stringtie_transuite	exon	7344674	7344757	.	-	.	transcript_id "AT2G16940.novel7"; gene_id "AT2G16940";
2	stringtie_transuite	three_prime_utr	7344674	7344757	.	-	.	transcript_id "AT2G16940.novel7"; gene_id "AT2G16940";
2	stringtie_transuite	exon	7344966	7345197	.	-	.	transcript_id "AT2G16940.novel7"; gene_id "AT2G16940";
2	stringtie_transuite	three_prime_utr	7344966	7345197	.	-	.	transcript_id "AT2G16940.novel7"; gene_id "AT2G16940";
2	stringtie_transuite	exon	7345400	7345455	.	-	.	transcript_id "AT2G16940.novel7"; gene_id "AT2G16940";
2	stringtie_transuite	three_prime_utr	7345400	7345455	.	-	.	transcript_id "AT2G16940.novel7"; gene_id "AT2G16940";
2	stringtie_transuite	exon	7345557	7345613	.	-	.	transcript_id "AT2G16940.novel7"; gene_id "AT2G16940";
2	stringtie_transuite	three_prime_utr	7345557	7345613	.	-	.	transcript_id "AT2G16940.novel7"; gene_id "AT2G16940";
2	stringtie_transuite	exon	7345695	7345776	.	-	.	transcript_id "AT2G16940.novel7"; gene_id "AT2G16940";
2	stringtie_transuite	three_prime_utr	7345695	7345776	.	-	.	transcript_id "AT2G16940.novel7"; gene_id "AT2G16940";
2	stringtie_transuite	exon	7346108	7346177	.	-	.	transcript_id "AT2G16940.novel7"; gene_id "AT2G16940";
2	stringtie_transuite	three_prime_utr	7346108	7346146	.	-	.	transcript_id "AT2G16940.novel7"; gene_id "AT2G16940";
2	stringtie_transuite	CDS	7346147	7346177	.	-	.	transcript_id "AT2G16940.novel7"; gene_id "AT2G16940";
2	stringtie_transuite	stop_codon	7346147	7346149	.	-	.	transcript_id "AT2G16940.novel7"; gene_id "AT2G16940";
2	stringtie_transuite	exon	7346571	7347075	.	-	.	transcript_id "AT2G16940.novel7"; gene_id "AT2G16940";
2	stringtie_transuite	CDS	7346571	7347052	.	-	.	transcript_id "AT2G16940.novel7"; gene_id "AT2G16940";
2	stringtie_transuite	start_codon	7347050	7347052	.	-	.	transcript_id "AT2G16940.novel7"; gene_id "AT2G16940";
2	stringtie_transuite	five_prime_utr	7347053	7347075	.	-	.	transcript_id "AT2G16940.novel7"; gene_id "AT2G16940";
2	stringtie_transuite	exon	7347249	7347464	.	-	.	transcript_id "AT2G16940.novel7"; gene_id "AT2G16940";
2	stringtie_transuite	five_prime_utr	7347249	7347464	.	-	.	transcript_id "AT2G16940.novel7"; gene_id "AT2G16940";
2	stringtie_transuite	exon	7342607	7342916	.	-	.	transcript_id "AT2G16940.novel8"; gene_id "AT2G16940";
2	stringtie_transuite	three_prime_utr	7342607	7342916	.	-	.	transcript_id "AT2G16940.novel8"; gene_id "AT2G16940";
2	stringtie_transuite	exon	7343025	7343139	.	-	.	transcript_id "AT2G16940.novel8"; gene_id "AT2G16940";
2	stringtie_transuite	three_prime_utr	7343025	7343139	.	-	.	transcript_id "AT2G16940.novel8"; gene_id "AT2G16940";
2	stringtie_transuite	exon	7343237	7343325	.	-	.	transcript_id "AT2G16940.novel8"; gene_id "AT2G16940";
2	stringtie_transuite	three_prime_utr	7343237	7343325	.	-	.	transcript_id "AT2G16940.novel8"; gene_id "AT2G16940";
2	stringtie_transuite	exon	7343411	7343621	.	-	.	transcript_id "AT2G16940.novel8"; gene_id "AT2G16940";
2	stringtie_transuite	three_prime_utr	7343411	7343621	.	-	.	transcript_id "AT2G16940.novel8"; gene_id "AT2G16940";
2	stringtie_transuite	exon	7343710	7343774	.	-	.	transcript_id "AT2G16940.novel8"; gene_id "AT2G16940";
2	stringtie_transuite	three_prime_utr	7343710	7343774	.	-	.	transcript_id "AT2G16940.novel8"; gene_id "AT2G16940";
2	stringtie_transuite	exon	7344087	7344176	.	-	.	transcript_id "AT2G16940.novel8"; gene_id "AT2G16940";
2	stringtie_transuite	three_prime_utr	7344087	7344176	.	-	.	transcript_id "AT2G16940.novel8"; gene_id "AT2G16940";
2	stringtie_transuite	exon	7344504	7344578	.	-	.	transcript_id "AT2G16940.novel8"; gene_id "AT2G16940";
2	stringtie_transuite	three_prime_utr	7344504	7344578	.	-	.	transcript_id "AT2G16940.novel8"; gene_id "AT2G16940";
2	stringtie_transuite	exon	7344674	7344757	.	-	.	transcript_id "AT2G16940.novel8"; gene_id "AT2G16940";
2	stringtie_transuite	three_prime_utr	7344674	7344757	.	-	.	transcript_id "AT2G16940.novel8"; gene_id "AT2G16940";
2	stringtie_transuite	exon	7344966	7345079	.	-	.	transcript_id "AT2G16940.novel8"; gene_id "AT2G16940";
2	stringtie_transuite	three_prime_utr	7344966	7345079	.	-	.	transcript_id "AT2G16940.novel8"; gene_id "AT2G16940";
2	stringtie_transuite	exon	7345400	7345455	.	-	.	transcript_id "AT2G16940.novel8"; gene_id "AT2G16940";
2	stringtie_transuite	three_prime_utr	7345400	7345455	.	-	.	transcript_id "AT2G16940.novel8"; gene_id "AT2G16940";
2	stringtie_transuite	exon	7345557	7345613	.	-	.	transcript_id "AT2G16940.novel8"; gene_id "AT2G16940";
2	stringtie_transuite	three_prime_utr	7345557	7345613	.	-	.	transcript_id "AT2G16940.novel8"; gene_id "AT2G16940";
2	stringtie_transuite	exon	7345695	7345776	.	-	.	transcript_id "AT2G16940.novel8"; gene_id "AT2G16940";
2	stringtie_transuite	three_prime_utr	7345695	7345776	.	-	.	transcript_id "AT2G16940.novel8"; gene_id "AT2G16940";
2	stringtie_transuite	exon	7345968	7345985	.	-	.	transcript_id "AT2G16940.novel8"; gene_id "AT2G16940";
2	stringtie_transuite	three_prime_utr	7345968	7345985	.	-	.	transcript_id "AT2G16940.novel8"; gene_id "AT2G16940";
2	stringtie_transuite	exon	7346108	7346177	.	-	.	transcript_id "AT2G16940.novel8"; gene_id "AT2G16940";
2	stringtie_transuite	three_prime_utr	7346108	7346146	.	-	.	transcript_id "AT2G16940.novel8"; gene_id "AT2G16940";
2	stringtie_transuite	CDS	7346147	7346177	.	-	.	transcript_id "AT2G16940.novel8"; gene_id "AT2G16940";
2	stringtie_transuite	stop_codon	7346147	7346149	.	-	.	transcript_id "AT2G16940.novel8"; gene_id "AT2G16940";
2	stringtie_transuite	exon	7346571	7347068	.	-	.	transcript_id "AT2G16940.novel8"; gene_id "AT2G16940";
2	stringtie_transuite	CDS	7346571	7347052	.	-	.	transcript_id "AT2G16940.novel8"; gene_id "AT2G16940";
2	stringtie_transuite	start_codon	7347050	7347052	.	-	.	transcript_id "AT2G16940.novel8"; gene_id "AT2G16940";
2	stringtie_transuite	five_prime_utr	7347053	7347068	.	-	.	transcript_id "AT2G16940.novel8"; gene_id "AT2G16940";
2	stringtie_transuite	exon	7347249	7347464	.	-	.	transcript_id "AT2G16940.novel8"; gene_id "AT2G16940";
2	stringtie_transuite	five_prime_utr	7347249	7347464	.	-	.	transcript_id "AT2G16940.novel8"; gene_id "AT2G16940";
2	stringtie_transuite	exon	7342607	7342916	.	-	.	transcript_id "AT2G16940.novel9"; gene_id "AT2G16940";
2	stringtie_transuite	three_prime_utr	7342607	7342916	.	-	.	transcript_id "AT2G16940.novel9"; gene_id "AT2G16940";
2	stringtie_transuite	exon	7343025	7343139	.	-	.	transcript_id "AT2G16940.novel9"; gene_id "AT2G16940";
2	stringtie_transuite	three_prime_utr	7343025	7343139	.	-	.	transcript_id "AT2G16940.novel9"; gene_id "AT2G16940";
2	stringtie_transuite	exon	7343237	7343325	.	-	.	transcript_id "AT2G16940.novel9"; gene_id "AT2G16940";
2	stringtie_transuite	three_prime_utr	7343237	7343325	.	-	.	transcript_id "AT2G16940.novel9"; gene_id "AT2G16940";
2	stringtie_transuite	exon	7343411	7343621	.	-	.	transcript_id "AT2G16940.novel9"; gene_id "AT2G16940";
2	stringtie_transuite	three_prime_utr	7343411	7343621	.	-	.	transcript_id "AT2G16940.novel9"; gene_id "AT2G16940";
2	stringtie_transuite	exon	7343710	7343774	.	-	.	transcript_id "AT2G16940.novel9"; gene_id "AT2G16940";
2	stringtie_transuite	three_prime_utr	7343710	7343774	.	-	.	transcript_id "AT2G16940.novel9"; gene_id "AT2G16940";
2	stringtie_transuite	exon	7344087	7344176	.	-	.	transcript_id "AT2G16940.novel9"; gene_id "AT2G16940";
2	stringtie_transuite	three_prime_utr	7344087	7344176	.	-	.	transcript_id "AT2G16940.novel9"; gene_id "AT2G16940";
2	stringtie_transuite	exon	7344504	7344578	.	-	.	transcript_id "AT2G16940.novel9"; gene_id "AT2G16940";
2	stringtie_transuite	three_prime_utr	7344504	7344544	.	-	.	transcript_id "AT2G16940.novel9"; gene_id "AT2G16940";
2	stringtie_transuite	CDS	7344545	7344578	.	-	.	transcript_id "AT2G16940.novel9"; gene_id "AT2G16940";
2	stringtie_transuite	stop_codon	7344545	7344547	.	-	.	transcript_id "AT2G16940.novel9"; gene_id "AT2G16940";
2	stringtie_transuite	exon	7344674	7344757	.	-	.	transcript_id "AT2G16940.novel9"; gene_id "AT2G16940";
2	stringtie_transuite	CDS	7344674	7344757	.	-	.	transcript_id "AT2G16940.novel9"; gene_id "AT2G16940";
2	stringtie_transuite	exon	7344966	7345079	.	-	.	transcript_id "AT2G16940.novel9"; gene_id "AT2G16940";
2	stringtie_transuite	CDS	7344966	7345079	.	-	.	transcript_id "AT2G16940.novel9"; gene_id "AT2G16940";
2	stringtie_transuite	exon	7345400	7345455	.	-	.	transcript_id "AT2G16940.novel9"; gene_id "AT2G16940";
2	stringtie_transuite	CDS	7345400	7345455	.	-	.	transcript_id "AT2G16940.novel9"; gene_id "AT2G16940";
2	stringtie_transuite	exon	7345557	7345613	.	-	.	transcript_id "AT2G16940.novel9"; gene_id "AT2G16940";
2	stringtie_transuite	CDS	7345557	7345613	.	-	.	transcript_id "AT2G16940.novel9"; gene_id "AT2G16940";
2	stringtie_transuite	exon	7345695	7345776	.	-	.	transcript_id "AT2G16940.novel9"; gene_id "AT2G16940";
2	stringtie_transuite	CDS	7345695	7345776	.	-	.	transcript_id "AT2G16940.novel9"; gene_id "AT2G16940";
2	stringtie_transuite	exon	7346571	7347068	.	-	.	transcript_id "AT2G16940.novel9"; gene_id "AT2G16940";
2	stringtie_transuite	CDS	7346571	7347052	.	-	.	transcript_id "AT2G16940.novel9"; gene_id "AT2G16940";
2	stringtie_transuite	start_codon	7347050	7347052	.	-	.	transcript_id "AT2G16940.novel9"; gene_id "AT2G16940";
2	stringtie_transuite	five_prime_utr	7347053	7347068	.	-	.	transcript_id "AT2G16940.novel9"; gene_id "AT2G16940";
2	stringtie_transuite	exon	7347249	7347464	.	-	.	transcript_id "AT2G16940.novel9"; gene_id "AT2G16940";
2	stringtie_transuite	five_prime_utr	7347249	7347464	.	-	.	transcript_id "AT2G16940.novel9"; gene_id "AT2G16940";
2	stringtie_transuite	exon	7353847	7354124	.	+	.	transcript_id "AT2G16950.1"; gene_id "AT2G16950";
2	stringtie_transuite	five_prime_utr	7353847	7353938	.	+	.	transcript_id "AT2G16950.1"; gene_id "AT2G16950";
2	stringtie_transuite	CDS	7353939	7354124	.	+	.	transcript_id "AT2G16950.1"; gene_id "AT2G16950";
2	stringtie_transuite	start_codon	7353939	7353941	.	+	.	transcript_id "AT2G16950.1"; gene_id "AT2G16950";
2	stringtie_transuite	exon	7354907	7355194	.	+	.	transcript_id "AT2G16950.1"; gene_id "AT2G16950";
2	stringtie_transuite	CDS	7354907	7355194	.	+	.	transcript_id "AT2G16950.1"; gene_id "AT2G16950";
2	stringtie_transuite	exon	7355367	7355456	.	+	.	transcript_id "AT2G16950.1"; gene_id "AT2G16950";
2	stringtie_transuite	CDS	7355367	7355456	.	+	.	transcript_id "AT2G16950.1"; gene_id "AT2G16950";
2	stringtie_transuite	exon	7355585	7355666	.	+	.	transcript_id "AT2G16950.1"; gene_id "AT2G16950";
2	stringtie_transuite	CDS	7355585	7355666	.	+	.	transcript_id "AT2G16950.1"; gene_id "AT2G16950";
2	stringtie_transuite	exon	7355742	7355830	.	+	.	transcript_id "AT2G16950.1"; gene_id "AT2G16950";
2	stringtie_transuite	CDS	7355742	7355830	.	+	.	transcript_id "AT2G16950.1"; gene_id "AT2G16950";
2	stringtie_transuite	exon	7356006	7356056	.	+	.	transcript_id "AT2G16950.1"; gene_id "AT2G16950";
2	stringtie_transuite	CDS	7356006	7356056	.	+	.	transcript_id "AT2G16950.1"; gene_id "AT2G16950";
2	stringtie_transuite	exon	7356205	7356290	.	+	.	transcript_id "AT2G16950.1"; gene_id "AT2G16950";
2	stringtie_transuite	CDS	7356205	7356290	.	+	.	transcript_id "AT2G16950.1"; gene_id "AT2G16950";
2	stringtie_transuite	exon	7356407	7356473	.	+	.	transcript_id "AT2G16950.1"; gene_id "AT2G16950";
2	stringtie_transuite	CDS	7356407	7356473	.	+	.	transcript_id "AT2G16950.1"; gene_id "AT2G16950";
2	stringtie_transuite	exon	7356572	7356628	.	+	.	transcript_id "AT2G16950.1"; gene_id "AT2G16950";
2	stringtie_transuite	CDS	7356572	7356628	.	+	.	transcript_id "AT2G16950.1"; gene_id "AT2G16950";
2	stringtie_transuite	exon	7356721	7356750	.	+	.	transcript_id "AT2G16950.1"; gene_id "AT2G16950";
2	stringtie_transuite	CDS	7356721	7356750	.	+	.	transcript_id "AT2G16950.1"; gene_id "AT2G16950";
2	stringtie_transuite	exon	7356833	7356892	.	+	.	transcript_id "AT2G16950.1"; gene_id "AT2G16950";
2	stringtie_transuite	CDS	7356833	7356892	.	+	.	transcript_id "AT2G16950.1"; gene_id "AT2G16950";
2	stringtie_transuite	exon	7357005	7357118	.	+	.	transcript_id "AT2G16950.1"; gene_id "AT2G16950";
2	stringtie_transuite	CDS	7357005	7357118	.	+	.	transcript_id "AT2G16950.1"; gene_id "AT2G16950";
2	stringtie_transuite	exon	7357189	7357302	.	+	.	transcript_id "AT2G16950.1"; gene_id "AT2G16950";
2	stringtie_transuite	CDS	7357189	7357302	.	+	.	transcript_id "AT2G16950.1"; gene_id "AT2G16950";
2	stringtie_transuite	exon	7357395	7357493	.	+	.	transcript_id "AT2G16950.1"; gene_id "AT2G16950";
2	stringtie_transuite	CDS	7357395	7357493	.	+	.	transcript_id "AT2G16950.1"; gene_id "AT2G16950";
2	stringtie_transuite	exon	7357571	7357696	.	+	.	transcript_id "AT2G16950.1"; gene_id "AT2G16950";
2	stringtie_transuite	CDS	7357571	7357696	.	+	.	transcript_id "AT2G16950.1"; gene_id "AT2G16950";
2	stringtie_transuite	exon	7357778	7357852	.	+	.	transcript_id "AT2G16950.1"; gene_id "AT2G16950";
2	stringtie_transuite	CDS	7357778	7357852	.	+	.	transcript_id "AT2G16950.1"; gene_id "AT2G16950";
2	stringtie_transuite	exon	7357967	7358038	.	+	.	transcript_id "AT2G16950.1"; gene_id "AT2G16950";
2	stringtie_transuite	CDS	7357967	7358038	.	+	.	transcript_id "AT2G16950.1"; gene_id "AT2G16950";
2	stringtie_transuite	exon	7358173	7358283	.	+	.	transcript_id "AT2G16950.1"; gene_id "AT2G16950";
2	stringtie_transuite	CDS	7358173	7358283	.	+	.	transcript_id "AT2G16950.1"; gene_id "AT2G16950";
2	stringtie_transuite	exon	7358608	7358691	.	+	.	transcript_id "AT2G16950.1"; gene_id "AT2G16950";
2	stringtie_transuite	CDS	7358608	7358691	.	+	.	transcript_id "AT2G16950.1"; gene_id "AT2G16950";
2	stringtie_transuite	exon	7358835	7358942	.	+	.	transcript_id "AT2G16950.1"; gene_id "AT2G16950";
2	stringtie_transuite	CDS	7358835	7358942	.	+	.	transcript_id "AT2G16950.1"; gene_id "AT2G16950";
2	stringtie_transuite	exon	7359142	7359243	.	+	.	transcript_id "AT2G16950.1"; gene_id "AT2G16950";
2	stringtie_transuite	CDS	7359142	7359243	.	+	.	transcript_id "AT2G16950.1"; gene_id "AT2G16950";
2	stringtie_transuite	exon	7359398	7359460	.	+	.	transcript_id "AT2G16950.1"; gene_id "AT2G16950";
2	stringtie_transuite	CDS	7359398	7359460	.	+	.	transcript_id "AT2G16950.1"; gene_id "AT2G16950";
2	stringtie_transuite	exon	7359537	7359611	.	+	.	transcript_id "AT2G16950.1"; gene_id "AT2G16950";
2	stringtie_transuite	CDS	7359537	7359611	.	+	.	transcript_id "AT2G16950.1"; gene_id "AT2G16950";
2	stringtie_transuite	exon	7359699	7359770	.	+	.	transcript_id "AT2G16950.1"; gene_id "AT2G16950";
2	stringtie_transuite	CDS	7359699	7359770	.	+	.	transcript_id "AT2G16950.1"; gene_id "AT2G16950";
2	stringtie_transuite	exon	7359876	7360000	.	+	.	transcript_id "AT2G16950.1"; gene_id "AT2G16950";
2	stringtie_transuite	CDS	7359876	7360000	.	+	.	transcript_id "AT2G16950.1"; gene_id "AT2G16950";
2	stringtie_transuite	exon	7360084	7360135	.	+	.	transcript_id "AT2G16950.1"; gene_id "AT2G16950";
2	stringtie_transuite	CDS	7360084	7360135	.	+	.	transcript_id "AT2G16950.1"; gene_id "AT2G16950";
2	stringtie_transuite	exon	7360213	7360281	.	+	.	transcript_id "AT2G16950.1"; gene_id "AT2G16950";
2	stringtie_transuite	CDS	7360213	7360281	.	+	.	transcript_id "AT2G16950.1"; gene_id "AT2G16950";
2	stringtie_transuite	exon	7360381	7360440	.	+	.	transcript_id "AT2G16950.1"; gene_id "AT2G16950";
2	stringtie_transuite	CDS	7360381	7360440	.	+	.	transcript_id "AT2G16950.1"; gene_id "AT2G16950";
2	stringtie_transuite	exon	7360557	7361269	.	+	.	transcript_id "AT2G16950.1"; gene_id "AT2G16950";
2	stringtie_transuite	CDS	7360557	7360637	.	+	.	transcript_id "AT2G16950.1"; gene_id "AT2G16950";
2	stringtie_transuite	stop_codon	7360635	7360637	.	+	.	transcript_id "AT2G16950.1"; gene_id "AT2G16950";
2	stringtie_transuite	three_prime_utr	7360638	7361269	.	+	.	transcript_id "AT2G16950.1"; gene_id "AT2G16950";
2	stringtie_transuite	exon	7353773	7354124	.	+	.	transcript_id "AT2G16950.2"; gene_id "AT2G16950";
2	stringtie_transuite	five_prime_utr	7353773	7353938	.	+	.	transcript_id "AT2G16950.2"; gene_id "AT2G16950";
2	stringtie_transuite	CDS	7353939	7354124	.	+	.	transcript_id "AT2G16950.2"; gene_id "AT2G16950";
2	stringtie_transuite	start_codon	7353939	7353941	.	+	.	transcript_id "AT2G16950.2"; gene_id "AT2G16950";
2	stringtie_transuite	exon	7354907	7355194	.	+	.	transcript_id "AT2G16950.2"; gene_id "AT2G16950";
2	stringtie_transuite	CDS	7354907	7355194	.	+	.	transcript_id "AT2G16950.2"; gene_id "AT2G16950";
2	stringtie_transuite	exon	7355367	7355456	.	+	.	transcript_id "AT2G16950.2"; gene_id "AT2G16950";
2	stringtie_transuite	CDS	7355367	7355456	.	+	.	transcript_id "AT2G16950.2"; gene_id "AT2G16950";
2	stringtie_transuite	exon	7355585	7355662	.	+	.	transcript_id "AT2G16950.2"; gene_id "AT2G16950";
2	stringtie_transuite	CDS	7355585	7355662	.	+	.	transcript_id "AT2G16950.2"; gene_id "AT2G16950";
2	stringtie_transuite	exon	7355750	7355830	.	+	.	transcript_id "AT2G16950.2"; gene_id "AT2G16950";
2	stringtie_transuite	CDS	7355750	7355830	.	+	.	transcript_id "AT2G16950.2"; gene_id "AT2G16950";
2	stringtie_transuite	exon	7356006	7356056	.	+	.	transcript_id "AT2G16950.2"; gene_id "AT2G16950";
2	stringtie_transuite	CDS	7356006	7356056	.	+	.	transcript_id "AT2G16950.2"; gene_id "AT2G16950";
2	stringtie_transuite	exon	7356205	7356290	.	+	.	transcript_id "AT2G16950.2"; gene_id "AT2G16950";
2	stringtie_transuite	CDS	7356205	7356290	.	+	.	transcript_id "AT2G16950.2"; gene_id "AT2G16950";
2	stringtie_transuite	exon	7356407	7356473	.	+	.	transcript_id "AT2G16950.2"; gene_id "AT2G16950";
2	stringtie_transuite	CDS	7356407	7356473	.	+	.	transcript_id "AT2G16950.2"; gene_id "AT2G16950";
2	stringtie_transuite	exon	7356572	7356628	.	+	.	transcript_id "AT2G16950.2"; gene_id "AT2G16950";
2	stringtie_transuite	CDS	7356572	7356628	.	+	.	transcript_id "AT2G16950.2"; gene_id "AT2G16950";
2	stringtie_transuite	exon	7356721	7356750	.	+	.	transcript_id "AT2G16950.2"; gene_id "AT2G16950";
2	stringtie_transuite	CDS	7356721	7356750	.	+	.	transcript_id "AT2G16950.2"; gene_id "AT2G16950";
2	stringtie_transuite	exon	7356833	7356892	.	+	.	transcript_id "AT2G16950.2"; gene_id "AT2G16950";
2	stringtie_transuite	CDS	7356833	7356892	.	+	.	transcript_id "AT2G16950.2"; gene_id "AT2G16950";
2	stringtie_transuite	exon	7357005	7357118	.	+	.	transcript_id "AT2G16950.2"; gene_id "AT2G16950";
2	stringtie_transuite	CDS	7357005	7357118	.	+	.	transcript_id "AT2G16950.2"; gene_id "AT2G16950";
2	stringtie_transuite	exon	7357189	7357302	.	+	.	transcript_id "AT2G16950.2"; gene_id "AT2G16950";
2	stringtie_transuite	CDS	7357189	7357302	.	+	.	transcript_id "AT2G16950.2"; gene_id "AT2G16950";
2	stringtie_transuite	exon	7357395	7357493	.	+	.	transcript_id "AT2G16950.2"; gene_id "AT2G16950";
2	stringtie_transuite	CDS	7357395	7357493	.	+	.	transcript_id "AT2G16950.2"; gene_id "AT2G16950";
2	stringtie_transuite	exon	7357571	7357696	.	+	.	transcript_id "AT2G16950.2"; gene_id "AT2G16950";
2	stringtie_transuite	CDS	7357571	7357696	.	+	.	transcript_id "AT2G16950.2"; gene_id "AT2G16950";
2	stringtie_transuite	exon	7357778	7357852	.	+	.	transcript_id "AT2G16950.2"; gene_id "AT2G16950";
2	stringtie_transuite	CDS	7357778	7357852	.	+	.	transcript_id "AT2G16950.2"; gene_id "AT2G16950";
2	stringtie_transuite	exon	7357967	7358038	.	+	.	transcript_id "AT2G16950.2"; gene_id "AT2G16950";
2	stringtie_transuite	CDS	7357967	7358038	.	+	.	transcript_id "AT2G16950.2"; gene_id "AT2G16950";
2	stringtie_transuite	exon	7358173	7358283	.	+	.	transcript_id "AT2G16950.2"; gene_id "AT2G16950";
2	stringtie_transuite	CDS	7358173	7358283	.	+	.	transcript_id "AT2G16950.2"; gene_id "AT2G16950";
2	stringtie_transuite	exon	7358608	7358691	.	+	.	transcript_id "AT2G16950.2"; gene_id "AT2G16950";
2	stringtie_transuite	CDS	7358608	7358691	.	+	.	transcript_id "AT2G16950.2"; gene_id "AT2G16950";
2	stringtie_transuite	exon	7358835	7358942	.	+	.	transcript_id "AT2G16950.2"; gene_id "AT2G16950";
2	stringtie_transuite	CDS	7358835	7358942	.	+	.	transcript_id "AT2G16950.2"; gene_id "AT2G16950";
2	stringtie_transuite	exon	7359142	7359243	.	+	.	transcript_id "AT2G16950.2"; gene_id "AT2G16950";
2	stringtie_transuite	CDS	7359142	7359243	.	+	.	transcript_id "AT2G16950.2"; gene_id "AT2G16950";
2	stringtie_transuite	exon	7359398	7359460	.	+	.	transcript_id "AT2G16950.2"; gene_id "AT2G16950";
2	stringtie_transuite	CDS	7359398	7359460	.	+	.	transcript_id "AT2G16950.2"; gene_id "AT2G16950";
2	stringtie_transuite	exon	7359537	7359611	.	+	.	transcript_id "AT2G16950.2"; gene_id "AT2G16950";
2	stringtie_transuite	CDS	7359537	7359611	.	+	.	transcript_id "AT2G16950.2"; gene_id "AT2G16950";
2	stringtie_transuite	exon	7359699	7359770	.	+	.	transcript_id "AT2G16950.2"; gene_id "AT2G16950";
2	stringtie_transuite	CDS	7359699	7359770	.	+	.	transcript_id "AT2G16950.2"; gene_id "AT2G16950";
2	stringtie_transuite	exon	7359876	7360000	.	+	.	transcript_id "AT2G16950.2"; gene_id "AT2G16950";
2	stringtie_transuite	CDS	7359876	7360000	.	+	.	transcript_id "AT2G16950.2"; gene_id "AT2G16950";
2	stringtie_transuite	exon	7360084	7360135	.	+	.	transcript_id "AT2G16950.2"; gene_id "AT2G16950";
2	stringtie_transuite	CDS	7360084	7360135	.	+	.	transcript_id "AT2G16950.2"; gene_id "AT2G16950";
2	stringtie_transuite	exon	7360213	7360281	.	+	.	transcript_id "AT2G16950.2"; gene_id "AT2G16950";
2	stringtie_transuite	CDS	7360213	7360281	.	+	.	transcript_id "AT2G16950.2"; gene_id "AT2G16950";
2	stringtie_transuite	exon	7360381	7360440	.	+	.	transcript_id "AT2G16950.2"; gene_id "AT2G16950";
2	stringtie_transuite	CDS	7360381	7360440	.	+	.	transcript_id "AT2G16950.2"; gene_id "AT2G16950";
2	stringtie_transuite	exon	7360557	7361269	.	+	.	transcript_id "AT2G16950.2"; gene_id "AT2G16950";
2	stringtie_transuite	CDS	7360557	7360637	.	+	.	transcript_id "AT2G16950.2"; gene_id "AT2G16950";
2	stringtie_transuite	stop_codon	7360635	7360637	.	+	.	transcript_id "AT2G16950.2"; gene_id "AT2G16950";
2	stringtie_transuite	three_prime_utr	7360638	7361269	.	+	.	transcript_id "AT2G16950.2"; gene_id "AT2G16950";
2	stringtie_transuite	exon	7353773	7354124	.	+	.	transcript_id "AT2G16950.novel1"; gene_id "AT2G16950";
2	stringtie_transuite	five_prime_utr	7353773	7353938	.	+	.	transcript_id "AT2G16950.novel1"; gene_id "AT2G16950";
2	stringtie_transuite	CDS	7353939	7354124	.	+	.	transcript_id "AT2G16950.novel1"; gene_id "AT2G16950";
2	stringtie_transuite	start_codon	7353939	7353941	.	+	.	transcript_id "AT2G16950.novel1"; gene_id "AT2G16950";
2	stringtie_transuite	exon	7354907	7355194	.	+	.	transcript_id "AT2G16950.novel1"; gene_id "AT2G16950";
2	stringtie_transuite	CDS	7354907	7355194	.	+	.	transcript_id "AT2G16950.novel1"; gene_id "AT2G16950";
2	stringtie_transuite	exon	7355367	7355456	.	+	.	transcript_id "AT2G16950.novel1"; gene_id "AT2G16950";
2	stringtie_transuite	CDS	7355367	7355456	.	+	.	transcript_id "AT2G16950.novel1"; gene_id "AT2G16950";
2	stringtie_transuite	exon	7355585	7355662	.	+	.	transcript_id "AT2G16950.novel1"; gene_id "AT2G16950";
2	stringtie_transuite	CDS	7355585	7355662	.	+	.	transcript_id "AT2G16950.novel1"; gene_id "AT2G16950";
2	stringtie_transuite	exon	7355750	7355830	.	+	.	transcript_id "AT2G16950.novel1"; gene_id "AT2G16950";
2	stringtie_transuite	CDS	7355750	7355830	.	+	.	transcript_id "AT2G16950.novel1"; gene_id "AT2G16950";
2	stringtie_transuite	exon	7356006	7356056	.	+	.	transcript_id "AT2G16950.novel1"; gene_id "AT2G16950";
2	stringtie_transuite	CDS	7356006	7356056	.	+	.	transcript_id "AT2G16950.novel1"; gene_id "AT2G16950";
2	stringtie_transuite	exon	7356205	7356290	.	+	.	transcript_id "AT2G16950.novel1"; gene_id "AT2G16950";
2	stringtie_transuite	CDS	7356205	7356290	.	+	.	transcript_id "AT2G16950.novel1"; gene_id "AT2G16950";
2	stringtie_transuite	exon	7356407	7356473	.	+	.	transcript_id "AT2G16950.novel1"; gene_id "AT2G16950";
2	stringtie_transuite	CDS	7356407	7356473	.	+	.	transcript_id "AT2G16950.novel1"; gene_id "AT2G16950";
2	stringtie_transuite	exon	7356572	7356628	.	+	.	transcript_id "AT2G16950.novel1"; gene_id "AT2G16950";
2	stringtie_transuite	CDS	7356572	7356628	.	+	.	transcript_id "AT2G16950.novel1"; gene_id "AT2G16950";
2	stringtie_transuite	exon	7356721	7356750	.	+	.	transcript_id "AT2G16950.novel1"; gene_id "AT2G16950";
2	stringtie_transuite	CDS	7356721	7356750	.	+	.	transcript_id "AT2G16950.novel1"; gene_id "AT2G16950";
2	stringtie_transuite	exon	7356833	7356892	.	+	.	transcript_id "AT2G16950.novel1"; gene_id "AT2G16950";
2	stringtie_transuite	CDS	7356833	7356892	.	+	.	transcript_id "AT2G16950.novel1"; gene_id "AT2G16950";
2	stringtie_transuite	exon	7357005	7357118	.	+	.	transcript_id "AT2G16950.novel1"; gene_id "AT2G16950";
2	stringtie_transuite	CDS	7357005	7357118	.	+	.	transcript_id "AT2G16950.novel1"; gene_id "AT2G16950";
2	stringtie_transuite	exon	7357189	7357302	.	+	.	transcript_id "AT2G16950.novel1"; gene_id "AT2G16950";
2	stringtie_transuite	CDS	7357189	7357302	.	+	.	transcript_id "AT2G16950.novel1"; gene_id "AT2G16950";
2	stringtie_transuite	exon	7357395	7357493	.	+	.	transcript_id "AT2G16950.novel1"; gene_id "AT2G16950";
2	stringtie_transuite	CDS	7357395	7357493	.	+	.	transcript_id "AT2G16950.novel1"; gene_id "AT2G16950";
2	stringtie_transuite	exon	7357571	7357696	.	+	.	transcript_id "AT2G16950.novel1"; gene_id "AT2G16950";
2	stringtie_transuite	CDS	7357571	7357696	.	+	.	transcript_id "AT2G16950.novel1"; gene_id "AT2G16950";
2	stringtie_transuite	exon	7357778	7357852	.	+	.	transcript_id "AT2G16950.novel1"; gene_id "AT2G16950";
2	stringtie_transuite	CDS	7357778	7357852	.	+	.	transcript_id "AT2G16950.novel1"; gene_id "AT2G16950";
2	stringtie_transuite	exon	7357967	7358038	.	+	.	transcript_id "AT2G16950.novel1"; gene_id "AT2G16950";
2	stringtie_transuite	CDS	7357967	7358038	.	+	.	transcript_id "AT2G16950.novel1"; gene_id "AT2G16950";
2	stringtie_transuite	exon	7358173	7358283	.	+	.	transcript_id "AT2G16950.novel1"; gene_id "AT2G16950";
2	stringtie_transuite	CDS	7358173	7358283	.	+	.	transcript_id "AT2G16950.novel1"; gene_id "AT2G16950";
2	stringtie_transuite	exon	7358608	7358691	.	+	.	transcript_id "AT2G16950.novel1"; gene_id "AT2G16950";
2	stringtie_transuite	CDS	7358608	7358691	.	+	.	transcript_id "AT2G16950.novel1"; gene_id "AT2G16950";
2	stringtie_transuite	exon	7358835	7358942	.	+	.	transcript_id "AT2G16950.novel1"; gene_id "AT2G16950";
2	stringtie_transuite	CDS	7358835	7358942	.	+	.	transcript_id "AT2G16950.novel1"; gene_id "AT2G16950";
2	stringtie_transuite	exon	7359142	7359243	.	+	.	transcript_id "AT2G16950.novel1"; gene_id "AT2G16950";
2	stringtie_transuite	CDS	7359142	7359243	.	+	.	transcript_id "AT2G16950.novel1"; gene_id "AT2G16950";
2	stringtie_transuite	exon	7359398	7359460	.	+	.	transcript_id "AT2G16950.novel1"; gene_id "AT2G16950";
2	stringtie_transuite	CDS	7359398	7359460	.	+	.	transcript_id "AT2G16950.novel1"; gene_id "AT2G16950";
2	stringtie_transuite	exon	7359537	7359611	.	+	.	transcript_id "AT2G16950.novel1"; gene_id "AT2G16950";
2	stringtie_transuite	CDS	7359537	7359611	.	+	.	transcript_id "AT2G16950.novel1"; gene_id "AT2G16950";
2	stringtie_transuite	exon	7359699	7359770	.	+	.	transcript_id "AT2G16950.novel1"; gene_id "AT2G16950";
2	stringtie_transuite	CDS	7359699	7359770	.	+	.	transcript_id "AT2G16950.novel1"; gene_id "AT2G16950";
2	stringtie_transuite	exon	7359876	7360000	.	+	.	transcript_id "AT2G16950.novel1"; gene_id "AT2G16950";
2	stringtie_transuite	CDS	7359876	7360000	.	+	.	transcript_id "AT2G16950.novel1"; gene_id "AT2G16950";
2	stringtie_transuite	exon	7360084	7360135	.	+	.	transcript_id "AT2G16950.novel1"; gene_id "AT2G16950";
2	stringtie_transuite	CDS	7360084	7360135	.	+	.	transcript_id "AT2G16950.novel1"; gene_id "AT2G16950";
2	stringtie_transuite	exon	7360213	7360281	.	+	.	transcript_id "AT2G16950.novel1"; gene_id "AT2G16950";
2	stringtie_transuite	CDS	7360213	7360281	.	+	.	transcript_id "AT2G16950.novel1"; gene_id "AT2G16950";
2	stringtie_transuite	exon	7360381	7360440	.	+	.	transcript_id "AT2G16950.novel1"; gene_id "AT2G16950";
2	stringtie_transuite	CDS	7360381	7360440	.	+	.	transcript_id "AT2G16950.novel1"; gene_id "AT2G16950";
2	stringtie_transuite	exon	7360557	7361269	.	+	.	transcript_id "AT2G16950.novel1"; gene_id "AT2G16950";
2	stringtie_transuite	CDS	7360557	7360637	.	+	.	transcript_id "AT2G16950.novel1"; gene_id "AT2G16950";
2	stringtie_transuite	stop_codon	7360635	7360637	.	+	.	transcript_id "AT2G16950.novel1"; gene_id "AT2G16950";
2	stringtie_transuite	three_prime_utr	7360638	7361269	.	+	.	transcript_id "AT2G16950.novel1"; gene_id "AT2G16950";
2	stringtie_transuite	exon	7361336	7361410	.	+	.	transcript_id "AT2G16950.novel1"; gene_id "AT2G16950";
2	stringtie_transuite	three_prime_utr	7361336	7361410	.	+	.	transcript_id "AT2G16950.novel1"; gene_id "AT2G16950";
2	stringtie_transuite	exon	7361498	7361559	.	+	.	transcript_id "AT2G16950.novel1"; gene_id "AT2G16950";
2	stringtie_transuite	three_prime_utr	7361498	7361559	.	+	.	transcript_id "AT2G16950.novel1"; gene_id "AT2G16950";
2	stringtie_transuite	exon	7361667	7361991	.	+	.	transcript_id "AT2G16950.novel1"; gene_id "AT2G16950";
2	stringtie_transuite	three_prime_utr	7361667	7361991	.	+	.	transcript_id "AT2G16950.novel1"; gene_id "AT2G16950";
2	stringtie_transuite	exon	7353823	7354124	.	+	.	transcript_id "AT2G16950.novel2"; gene_id "AT2G16950";
2	stringtie_transuite	five_prime_utr	7353823	7353938	.	+	.	transcript_id "AT2G16950.novel2"; gene_id "AT2G16950";
2	stringtie_transuite	CDS	7353939	7354124	.	+	.	transcript_id "AT2G16950.novel2"; gene_id "AT2G16950";
2	stringtie_transuite	start_codon	7353939	7353941	.	+	.	transcript_id "AT2G16950.novel2"; gene_id "AT2G16950";
2	stringtie_transuite	exon	7354907	7355194	.	+	.	transcript_id "AT2G16950.novel2"; gene_id "AT2G16950";
2	stringtie_transuite	CDS	7354907	7355194	.	+	.	transcript_id "AT2G16950.novel2"; gene_id "AT2G16950";
2	stringtie_transuite	exon	7355367	7355456	.	+	.	transcript_id "AT2G16950.novel2"; gene_id "AT2G16950";
2	stringtie_transuite	CDS	7355367	7355456	.	+	.	transcript_id "AT2G16950.novel2"; gene_id "AT2G16950";
2	stringtie_transuite	exon	7355585	7355662	.	+	.	transcript_id "AT2G16950.novel2"; gene_id "AT2G16950";
2	stringtie_transuite	CDS	7355585	7355662	.	+	.	transcript_id "AT2G16950.novel2"; gene_id "AT2G16950";
2	stringtie_transuite	exon	7355750	7355830	.	+	.	transcript_id "AT2G16950.novel2"; gene_id "AT2G16950";
2	stringtie_transuite	CDS	7355750	7355830	.	+	.	transcript_id "AT2G16950.novel2"; gene_id "AT2G16950";
2	stringtie_transuite	exon	7356006	7356056	.	+	.	transcript_id "AT2G16950.novel2"; gene_id "AT2G16950";
2	stringtie_transuite	CDS	7356006	7356056	.	+	.	transcript_id "AT2G16950.novel2"; gene_id "AT2G16950";
2	stringtie_transuite	exon	7356205	7356290	.	+	.	transcript_id "AT2G16950.novel2"; gene_id "AT2G16950";
2	stringtie_transuite	CDS	7356205	7356290	.	+	.	transcript_id "AT2G16950.novel2"; gene_id "AT2G16950";
2	stringtie_transuite	exon	7356407	7356473	.	+	.	transcript_id "AT2G16950.novel2"; gene_id "AT2G16950";
2	stringtie_transuite	CDS	7356407	7356473	.	+	.	transcript_id "AT2G16950.novel2"; gene_id "AT2G16950";
2	stringtie_transuite	exon	7356572	7356628	.	+	.	transcript_id "AT2G16950.novel2"; gene_id "AT2G16950";
2	stringtie_transuite	CDS	7356572	7356628	.	+	.	transcript_id "AT2G16950.novel2"; gene_id "AT2G16950";
2	stringtie_transuite	exon	7356721	7356750	.	+	.	transcript_id "AT2G16950.novel2"; gene_id "AT2G16950";
2	stringtie_transuite	CDS	7356721	7356750	.	+	.	transcript_id "AT2G16950.novel2"; gene_id "AT2G16950";
2	stringtie_transuite	exon	7356833	7356892	.	+	.	transcript_id "AT2G16950.novel2"; gene_id "AT2G16950";
2	stringtie_transuite	CDS	7356833	7356892	.	+	.	transcript_id "AT2G16950.novel2"; gene_id "AT2G16950";
2	stringtie_transuite	exon	7357005	7357118	.	+	.	transcript_id "AT2G16950.novel2"; gene_id "AT2G16950";
2	stringtie_transuite	CDS	7357005	7357118	.	+	.	transcript_id "AT2G16950.novel2"; gene_id "AT2G16950";
2	stringtie_transuite	exon	7357183	7357302	.	+	.	transcript_id "AT2G16950.novel2"; gene_id "AT2G16950";
2	stringtie_transuite	CDS	7357183	7357302	.	+	.	transcript_id "AT2G16950.novel2"; gene_id "AT2G16950";
2	stringtie_transuite	exon	7357395	7357493	.	+	.	transcript_id "AT2G16950.novel2"; gene_id "AT2G16950";
2	stringtie_transuite	CDS	7357395	7357493	.	+	.	transcript_id "AT2G16950.novel2"; gene_id "AT2G16950";
2	stringtie_transuite	exon	7357571	7357696	.	+	.	transcript_id "AT2G16950.novel2"; gene_id "AT2G16950";
2	stringtie_transuite	CDS	7357571	7357696	.	+	.	transcript_id "AT2G16950.novel2"; gene_id "AT2G16950";
2	stringtie_transuite	exon	7357778	7357852	.	+	.	transcript_id "AT2G16950.novel2"; gene_id "AT2G16950";
2	stringtie_transuite	CDS	7357778	7357852	.	+	.	transcript_id "AT2G16950.novel2"; gene_id "AT2G16950";
2	stringtie_transuite	exon	7357967	7358038	.	+	.	transcript_id "AT2G16950.novel2"; gene_id "AT2G16950";
2	stringtie_transuite	CDS	7357967	7358038	.	+	.	transcript_id "AT2G16950.novel2"; gene_id "AT2G16950";
2	stringtie_transuite	exon	7358173	7358283	.	+	.	transcript_id "AT2G16950.novel2"; gene_id "AT2G16950";
2	stringtie_transuite	CDS	7358173	7358283	.	+	.	transcript_id "AT2G16950.novel2"; gene_id "AT2G16950";
2	stringtie_transuite	exon	7358608	7358691	.	+	.	transcript_id "AT2G16950.novel2"; gene_id "AT2G16950";
2	stringtie_transuite	CDS	7358608	7358691	.	+	.	transcript_id "AT2G16950.novel2"; gene_id "AT2G16950";
2	stringtie_transuite	exon	7358835	7358942	.	+	.	transcript_id "AT2G16950.novel2"; gene_id "AT2G16950";
2	stringtie_transuite	CDS	7358835	7358942	.	+	.	transcript_id "AT2G16950.novel2"; gene_id "AT2G16950";
2	stringtie_transuite	exon	7359142	7359243	.	+	.	transcript_id "AT2G16950.novel2"; gene_id "AT2G16950";
2	stringtie_transuite	CDS	7359142	7359243	.	+	.	transcript_id "AT2G16950.novel2"; gene_id "AT2G16950";
2	stringtie_transuite	exon	7359398	7359460	.	+	.	transcript_id "AT2G16950.novel2"; gene_id "AT2G16950";
2	stringtie_transuite	CDS	7359398	7359460	.	+	.	transcript_id "AT2G16950.novel2"; gene_id "AT2G16950";
2	stringtie_transuite	exon	7359537	7359611	.	+	.	transcript_id "AT2G16950.novel2"; gene_id "AT2G16950";
2	stringtie_transuite	CDS	7359537	7359611	.	+	.	transcript_id "AT2G16950.novel2"; gene_id "AT2G16950";
2	stringtie_transuite	exon	7359699	7359770	.	+	.	transcript_id "AT2G16950.novel2"; gene_id "AT2G16950";
2	stringtie_transuite	CDS	7359699	7359770	.	+	.	transcript_id "AT2G16950.novel2"; gene_id "AT2G16950";
2	stringtie_transuite	exon	7359876	7360000	.	+	.	transcript_id "AT2G16950.novel2"; gene_id "AT2G16950";
2	stringtie_transuite	CDS	7359876	7360000	.	+	.	transcript_id "AT2G16950.novel2"; gene_id "AT2G16950";
2	stringtie_transuite	exon	7360084	7360135	.	+	.	transcript_id "AT2G16950.novel2"; gene_id "AT2G16950";
2	stringtie_transuite	CDS	7360084	7360135	.	+	.	transcript_id "AT2G16950.novel2"; gene_id "AT2G16950";
2	stringtie_transuite	exon	7360213	7360281	.	+	.	transcript_id "AT2G16950.novel2"; gene_id "AT2G16950";
2	stringtie_transuite	CDS	7360213	7360281	.	+	.	transcript_id "AT2G16950.novel2"; gene_id "AT2G16950";
2	stringtie_transuite	exon	7360381	7360440	.	+	.	transcript_id "AT2G16950.novel2"; gene_id "AT2G16950";
2	stringtie_transuite	CDS	7360381	7360440	.	+	.	transcript_id "AT2G16950.novel2"; gene_id "AT2G16950";
2	stringtie_transuite	exon	7360557	7361295	.	+	.	transcript_id "AT2G16950.novel2"; gene_id "AT2G16950";
2	stringtie_transuite	CDS	7360557	7360637	.	+	.	transcript_id "AT2G16950.novel2"; gene_id "AT2G16950";
2	stringtie_transuite	stop_codon	7360635	7360637	.	+	.	transcript_id "AT2G16950.novel2"; gene_id "AT2G16950";
2	stringtie_transuite	three_prime_utr	7360638	7361295	.	+	.	transcript_id "AT2G16950.novel2"; gene_id "AT2G16950";
2	stringtie_transuite	exon	7361336	7361410	.	+	.	transcript_id "AT2G16953.1"; gene_id "AT2G16953";
2	stringtie_transuite	exon	7361667	7361779	.	+	.	transcript_id "AT2G16953.1"; gene_id "AT2G16953";
2	stringtie_transuite	exon	7362151	7362157	.	+	.	transcript_id "AT2G16953.1"; gene_id "AT2G16953";
2	stringtie_transuite	exon	7364683	7364724	.	+	.	transcript_id "AT2G16960.1"; gene_id "AT2G16960";
2	stringtie_transuite	CDS	7364683	7364724	.	+	.	transcript_id "AT2G16960.1"; gene_id "AT2G16960";
2	stringtie_transuite	start_codon	7364683	7364685	.	+	.	transcript_id "AT2G16960.1"; gene_id "AT2G16960";
2	stringtie_transuite	exon	7365057	7365152	.	+	.	transcript_id "AT2G16960.1"; gene_id "AT2G16960";
2	stringtie_transuite	CDS	7365057	7365152	.	+	.	transcript_id "AT2G16960.1"; gene_id "AT2G16960";
2	stringtie_transuite	exon	7365223	7365330	.	+	.	transcript_id "AT2G16960.1"; gene_id "AT2G16960";
2	stringtie_transuite	CDS	7365223	7365330	.	+	.	transcript_id "AT2G16960.1"; gene_id "AT2G16960";
2	stringtie_transuite	exon	7365420	7365518	.	+	.	transcript_id "AT2G16960.1"; gene_id "AT2G16960";
2	stringtie_transuite	CDS	7365420	7365518	.	+	.	transcript_id "AT2G16960.1"; gene_id "AT2G16960";
2	stringtie_transuite	exon	7365601	7365723	.	+	.	transcript_id "AT2G16960.1"; gene_id "AT2G16960";
2	stringtie_transuite	CDS	7365601	7365723	.	+	.	transcript_id "AT2G16960.1"; gene_id "AT2G16960";
2	stringtie_transuite	exon	7366346	7366420	.	+	.	transcript_id "AT2G16960.1"; gene_id "AT2G16960";
2	stringtie_transuite	CDS	7366346	7366420	.	+	.	transcript_id "AT2G16960.1"; gene_id "AT2G16960";
2	stringtie_transuite	exon	7366513	7366584	.	+	.	transcript_id "AT2G16960.1"; gene_id "AT2G16960";
2	stringtie_transuite	CDS	7366513	7366584	.	+	.	transcript_id "AT2G16960.1"; gene_id "AT2G16960";
2	stringtie_transuite	exon	7366691	7366801	.	+	.	transcript_id "AT2G16960.1"; gene_id "AT2G16960";
2	stringtie_transuite	CDS	7366691	7366801	.	+	.	transcript_id "AT2G16960.1"; gene_id "AT2G16960";
2	stringtie_transuite	exon	7367032	7367115	.	+	.	transcript_id "AT2G16960.1"; gene_id "AT2G16960";
2	stringtie_transuite	CDS	7367032	7367115	.	+	.	transcript_id "AT2G16960.1"; gene_id "AT2G16960";
2	stringtie_transuite	exon	7367230	7367337	.	+	.	transcript_id "AT2G16960.1"; gene_id "AT2G16960";
2	stringtie_transuite	CDS	7367230	7367337	.	+	.	transcript_id "AT2G16960.1"; gene_id "AT2G16960";
2	stringtie_transuite	exon	7367490	7367591	.	+	.	transcript_id "AT2G16960.1"; gene_id "AT2G16960";
2	stringtie_transuite	CDS	7367490	7367591	.	+	.	transcript_id "AT2G16960.1"; gene_id "AT2G16960";
2	stringtie_transuite	exon	7367710	7367772	.	+	.	transcript_id "AT2G16960.1"; gene_id "AT2G16960";
2	stringtie_transuite	CDS	7367710	7367772	.	+	.	transcript_id "AT2G16960.1"; gene_id "AT2G16960";
2	stringtie_transuite	exon	7367849	7367923	.	+	.	transcript_id "AT2G16960.1"; gene_id "AT2G16960";
2	stringtie_transuite	CDS	7367849	7367923	.	+	.	transcript_id "AT2G16960.1"; gene_id "AT2G16960";
2	stringtie_transuite	exon	7368010	7368081	.	+	.	transcript_id "AT2G16960.1"; gene_id "AT2G16960";
2	stringtie_transuite	CDS	7368010	7368081	.	+	.	transcript_id "AT2G16960.1"; gene_id "AT2G16960";
2	stringtie_transuite	exon	7368162	7368322	.	+	.	transcript_id "AT2G16960.1"; gene_id "AT2G16960";
2	stringtie_transuite	CDS	7368162	7368322	.	+	.	transcript_id "AT2G16960.1"; gene_id "AT2G16960";
2	stringtie_transuite	exon	7368414	7368465	.	+	.	transcript_id "AT2G16960.1"; gene_id "AT2G16960";
2	stringtie_transuite	CDS	7368414	7368465	.	+	.	transcript_id "AT2G16960.1"; gene_id "AT2G16960";
2	stringtie_transuite	exon	7368548	7368616	.	+	.	transcript_id "AT2G16960.1"; gene_id "AT2G16960";
2	stringtie_transuite	CDS	7368548	7368616	.	+	.	transcript_id "AT2G16960.1"; gene_id "AT2G16960";
2	stringtie_transuite	exon	7368712	7368771	.	+	.	transcript_id "AT2G16960.1"; gene_id "AT2G16960";
2	stringtie_transuite	CDS	7368712	7368771	.	+	.	transcript_id "AT2G16960.1"; gene_id "AT2G16960";
2	stringtie_transuite	exon	7368877	7368963	.	+	.	transcript_id "AT2G16960.1"; gene_id "AT2G16960";
2	stringtie_transuite	CDS	7368877	7368963	.	+	.	transcript_id "AT2G16960.1"; gene_id "AT2G16960";
2	stringtie_transuite	stop_codon	7368961	7368963	.	+	.	transcript_id "AT2G16960.1"; gene_id "AT2G16960";
2	stringtie_transuite	exon	7364683	7364724	.	+	.	transcript_id "AT2G16960.2"; gene_id "AT2G16960";
2	stringtie_transuite	CDS	7364683	7364724	.	+	.	transcript_id "AT2G16960.2"; gene_id "AT2G16960";
2	stringtie_transuite	start_codon	7364683	7364685	.	+	.	transcript_id "AT2G16960.2"; gene_id "AT2G16960";
2	stringtie_transuite	exon	7364804	7364833	.	+	.	transcript_id "AT2G16960.2"; gene_id "AT2G16960";
2	stringtie_transuite	CDS	7364804	7364833	.	+	.	transcript_id "AT2G16960.2"; gene_id "AT2G16960";
2	stringtie_transuite	exon	7365042	7365152	.	+	.	transcript_id "AT2G16960.2"; gene_id "AT2G16960";
2	stringtie_transuite	CDS	7365042	7365152	.	+	.	transcript_id "AT2G16960.2"; gene_id "AT2G16960";
2	stringtie_transuite	exon	7365223	7365336	.	+	.	transcript_id "AT2G16960.2"; gene_id "AT2G16960";
2	stringtie_transuite	CDS	7365223	7365336	.	+	.	transcript_id "AT2G16960.2"; gene_id "AT2G16960";
2	stringtie_transuite	exon	7365420	7365518	.	+	.	transcript_id "AT2G16960.2"; gene_id "AT2G16960";
2	stringtie_transuite	CDS	7365420	7365518	.	+	.	transcript_id "AT2G16960.2"; gene_id "AT2G16960";
2	stringtie_transuite	exon	7365601	7365723	.	+	.	transcript_id "AT2G16960.2"; gene_id "AT2G16960";
2	stringtie_transuite	CDS	7365601	7365723	.	+	.	transcript_id "AT2G16960.2"; gene_id "AT2G16960";
2	stringtie_transuite	exon	7366346	7366420	.	+	.	transcript_id "AT2G16960.2"; gene_id "AT2G16960";
2	stringtie_transuite	CDS	7366346	7366420	.	+	.	transcript_id "AT2G16960.2"; gene_id "AT2G16960";
2	stringtie_transuite	exon	7366513	7366584	.	+	.	transcript_id "AT2G16960.2"; gene_id "AT2G16960";
2	stringtie_transuite	CDS	7366513	7366584	.	+	.	transcript_id "AT2G16960.2"; gene_id "AT2G16960";
2	stringtie_transuite	exon	7366691	7366801	.	+	.	transcript_id "AT2G16960.2"; gene_id "AT2G16960";
2	stringtie_transuite	CDS	7366691	7366801	.	+	.	transcript_id "AT2G16960.2"; gene_id "AT2G16960";
2	stringtie_transuite	exon	7367490	7367591	.	+	.	transcript_id "AT2G16960.2"; gene_id "AT2G16960";
2	stringtie_transuite	CDS	7367490	7367591	.	+	.	transcript_id "AT2G16960.2"; gene_id "AT2G16960";
2	stringtie_transuite	exon	7367710	7367772	.	+	.	transcript_id "AT2G16960.2"; gene_id "AT2G16960";
2	stringtie_transuite	CDS	7367710	7367772	.	+	.	transcript_id "AT2G16960.2"; gene_id "AT2G16960";
2	stringtie_transuite	exon	7367849	7367923	.	+	.	transcript_id "AT2G16960.2"; gene_id "AT2G16960";
2	stringtie_transuite	CDS	7367849	7367923	.	+	.	transcript_id "AT2G16960.2"; gene_id "AT2G16960";
2	stringtie_transuite	exon	7368010	7368081	.	+	.	transcript_id "AT2G16960.2"; gene_id "AT2G16960";
2	stringtie_transuite	CDS	7368010	7368081	.	+	.	transcript_id "AT2G16960.2"; gene_id "AT2G16960";
2	stringtie_transuite	exon	7368162	7368322	.	+	.	transcript_id "AT2G16960.2"; gene_id "AT2G16960";
2	stringtie_transuite	CDS	7368162	7368322	.	+	.	transcript_id "AT2G16960.2"; gene_id "AT2G16960";
2	stringtie_transuite	exon	7368414	7368465	.	+	.	transcript_id "AT2G16960.2"; gene_id "AT2G16960";
2	stringtie_transuite	CDS	7368414	7368465	.	+	.	transcript_id "AT2G16960.2"; gene_id "AT2G16960";
2	stringtie_transuite	exon	7368548	7368616	.	+	.	transcript_id "AT2G16960.2"; gene_id "AT2G16960";
2	stringtie_transuite	CDS	7368548	7368616	.	+	.	transcript_id "AT2G16960.2"; gene_id "AT2G16960";
2	stringtie_transuite	exon	7368712	7368771	.	+	.	transcript_id "AT2G16960.2"; gene_id "AT2G16960";
2	stringtie_transuite	CDS	7368712	7368771	.	+	.	transcript_id "AT2G16960.2"; gene_id "AT2G16960";
2	stringtie_transuite	exon	7368877	7368963	.	+	.	transcript_id "AT2G16960.2"; gene_id "AT2G16960";
2	stringtie_transuite	CDS	7368877	7368963	.	+	.	transcript_id "AT2G16960.2"; gene_id "AT2G16960";
2	stringtie_transuite	stop_codon	7368961	7368963	.	+	.	transcript_id "AT2G16960.2"; gene_id "AT2G16960";
2	stringtie_transuite	exon	7368077	7368322	.	+	.	transcript_id "AT2G16960.novel1"; gene_id "AT2G16960";
2	stringtie_transuite	five_prime_utr	7368077	7368131	.	+	.	transcript_id "AT2G16960.novel1"; gene_id "AT2G16960";
2	stringtie_transuite	CDS	7368132	7368322	.	+	.	transcript_id "AT2G16960.novel1"; gene_id "AT2G16960";
2	stringtie_transuite	start_codon	7368132	7368134	.	+	.	transcript_id "AT2G16960.novel1"; gene_id "AT2G16960";
2	stringtie_transuite	exon	7368414	7368465	.	+	.	transcript_id "AT2G16960.novel1"; gene_id "AT2G16960";
2	stringtie_transuite	CDS	7368414	7368465	.	+	.	transcript_id "AT2G16960.novel1"; gene_id "AT2G16960";
2	stringtie_transuite	exon	7368548	7368616	.	+	.	transcript_id "AT2G16960.novel1"; gene_id "AT2G16960";
2	stringtie_transuite	CDS	7368548	7368616	.	+	.	transcript_id "AT2G16960.novel1"; gene_id "AT2G16960";
2	stringtie_transuite	exon	7368712	7368771	.	+	.	transcript_id "AT2G16960.novel1"; gene_id "AT2G16960";
2	stringtie_transuite	CDS	7368712	7368771	.	+	.	transcript_id "AT2G16960.novel1"; gene_id "AT2G16960";
2	stringtie_transuite	exon	7368877	7368963	.	+	.	transcript_id "AT2G16960.novel1"; gene_id "AT2G16960";
2	stringtie_transuite	CDS	7368877	7368963	.	+	.	transcript_id "AT2G16960.novel1"; gene_id "AT2G16960";
2	stringtie_transuite	stop_codon	7368961	7368963	.	+	.	transcript_id "AT2G16960.novel1"; gene_id "AT2G16960";
2	stringtie_transuite	exon	7368077	7368322	.	+	.	transcript_id "AT2G16960.novel2"; gene_id "AT2G16960";
2	stringtie_transuite	five_prime_utr	7368077	7368131	.	+	.	transcript_id "AT2G16960.novel2"; gene_id "AT2G16960";
2	stringtie_transuite	CDS	7368132	7368322	.	+	.	transcript_id "AT2G16960.novel2"; gene_id "AT2G16960";
2	stringtie_transuite	start_codon	7368132	7368134	.	+	.	transcript_id "AT2G16960.novel2"; gene_id "AT2G16960";
2	stringtie_transuite	exon	7368419	7368465	.	+	.	transcript_id "AT2G16960.novel2"; gene_id "AT2G16960";
2	stringtie_transuite	CDS	7368419	7368422	.	+	.	transcript_id "AT2G16960.novel2"; gene_id "AT2G16960";
2	stringtie_transuite	stop_codon	7368420	7368422	.	+	.	transcript_id "AT2G16960.novel2"; gene_id "AT2G16960";
2	stringtie_transuite	three_prime_utr	7368423	7368465	.	+	.	transcript_id "AT2G16960.novel2"; gene_id "AT2G16960";
2	stringtie_transuite	exon	7368548	7368616	.	+	.	transcript_id "AT2G16960.novel2"; gene_id "AT2G16960";
2	stringtie_transuite	three_prime_utr	7368548	7368616	.	+	.	transcript_id "AT2G16960.novel2"; gene_id "AT2G16960";
2	stringtie_transuite	exon	7368712	7368771	.	+	.	transcript_id "AT2G16960.novel2"; gene_id "AT2G16960";
2	stringtie_transuite	three_prime_utr	7368712	7368771	.	+	.	transcript_id "AT2G16960.novel2"; gene_id "AT2G16960";
2	stringtie_transuite	exon	7368877	7368963	.	+	.	transcript_id "AT2G16960.novel2"; gene_id "AT2G16960";
2	stringtie_transuite	three_prime_utr	7368877	7368963	.	+	.	transcript_id "AT2G16960.novel2"; gene_id "AT2G16960";
2	stringtie_transuite	exon	7369502	7369722	.	+	.	transcript_id "AT2G16970.1"; gene_id "AT2G16970";
2	stringtie_transuite	five_prime_utr	7369502	7369548	.	+	.	transcript_id "AT2G16970.1"; gene_id "AT2G16970";
2	stringtie_transuite	CDS	7369549	7369722	.	+	.	transcript_id "AT2G16970.1"; gene_id "AT2G16970";
2	stringtie_transuite	start_codon	7369549	7369551	.	+	.	transcript_id "AT2G16970.1"; gene_id "AT2G16970";
2	stringtie_transuite	exon	7370558	7370669	.	+	.	transcript_id "AT2G16970.1"; gene_id "AT2G16970";
2	stringtie_transuite	CDS	7370558	7370669	.	+	.	transcript_id "AT2G16970.1"; gene_id "AT2G16970";
2	stringtie_transuite	exon	7372377	7372489	.	+	.	transcript_id "AT2G16970.1"; gene_id "AT2G16970";
2	stringtie_transuite	CDS	7372377	7372489	.	+	.	transcript_id "AT2G16970.1"; gene_id "AT2G16970";
2	stringtie_transuite	exon	7372586	7372708	.	+	.	transcript_id "AT2G16970.1"; gene_id "AT2G16970";
2	stringtie_transuite	CDS	7372586	7372708	.	+	.	transcript_id "AT2G16970.1"; gene_id "AT2G16970";
2	stringtie_transuite	exon	7372859	7373103	.	+	.	transcript_id "AT2G16970.1"; gene_id "AT2G16970";
2	stringtie_transuite	CDS	7372859	7373103	.	+	.	transcript_id "AT2G16970.1"; gene_id "AT2G16970";
2	stringtie_transuite	exon	7373201	7373276	.	+	.	transcript_id "AT2G16970.1"; gene_id "AT2G16970";
2	stringtie_transuite	CDS	7373201	7373276	.	+	.	transcript_id "AT2G16970.1"; gene_id "AT2G16970";
2	stringtie_transuite	exon	7373374	7373460	.	+	.	transcript_id "AT2G16970.1"; gene_id "AT2G16970";
2	stringtie_transuite	CDS	7373374	7373460	.	+	.	transcript_id "AT2G16970.1"; gene_id "AT2G16970";
2	stringtie_transuite	exon	7373546	7373626	.	+	.	transcript_id "AT2G16970.1"; gene_id "AT2G16970";
2	stringtie_transuite	CDS	7373546	7373626	.	+	.	transcript_id "AT2G16970.1"; gene_id "AT2G16970";
2	stringtie_transuite	exon	7373724	7373756	.	+	.	transcript_id "AT2G16970.1"; gene_id "AT2G16970";
2	stringtie_transuite	CDS	7373724	7373756	.	+	.	transcript_id "AT2G16970.1"; gene_id "AT2G16970";
2	stringtie_transuite	exon	7374005	7374042	.	+	.	transcript_id "AT2G16970.1"; gene_id "AT2G16970";
2	stringtie_transuite	CDS	7374005	7374042	.	+	.	transcript_id "AT2G16970.1"; gene_id "AT2G16970";
2	stringtie_transuite	exon	7374147	7374188	.	+	.	transcript_id "AT2G16970.1"; gene_id "AT2G16970";
2	stringtie_transuite	CDS	7374147	7374188	.	+	.	transcript_id "AT2G16970.1"; gene_id "AT2G16970";
2	stringtie_transuite	exon	7375057	7375135	.	+	.	transcript_id "AT2G16970.1"; gene_id "AT2G16970";
2	stringtie_transuite	CDS	7375057	7375087	.	+	.	transcript_id "AT2G16970.1"; gene_id "AT2G16970";
2	stringtie_transuite	stop_codon	7375085	7375087	.	+	.	transcript_id "AT2G16970.1"; gene_id "AT2G16970";
2	stringtie_transuite	three_prime_utr	7375088	7375135	.	+	.	transcript_id "AT2G16970.1"; gene_id "AT2G16970";
2	stringtie_transuite	exon	7375281	7375351	.	+	.	transcript_id "AT2G16970.1"; gene_id "AT2G16970";
2	stringtie_transuite	three_prime_utr	7375281	7375351	.	+	.	transcript_id "AT2G16970.1"; gene_id "AT2G16970";
2	stringtie_transuite	exon	7375436	7375688	.	+	.	transcript_id "AT2G16970.1"; gene_id "AT2G16970";
2	stringtie_transuite	three_prime_utr	7375436	7375688	.	+	.	transcript_id "AT2G16970.1"; gene_id "AT2G16970";
2	stringtie_transuite	exon	7369452	7369722	.	+	.	transcript_id "AT2G16970.2"; gene_id "AT2G16970";
2	stringtie_transuite	five_prime_utr	7369452	7369548	.	+	.	transcript_id "AT2G16970.2"; gene_id "AT2G16970";
2	stringtie_transuite	CDS	7369549	7369722	.	+	.	transcript_id "AT2G16970.2"; gene_id "AT2G16970";
2	stringtie_transuite	start_codon	7369549	7369551	.	+	.	transcript_id "AT2G16970.2"; gene_id "AT2G16970";
2	stringtie_transuite	exon	7370558	7370669	.	+	.	transcript_id "AT2G16970.2"; gene_id "AT2G16970";
2	stringtie_transuite	CDS	7370558	7370669	.	+	.	transcript_id "AT2G16970.2"; gene_id "AT2G16970";
2	stringtie_transuite	exon	7372377	7372489	.	+	.	transcript_id "AT2G16970.2"; gene_id "AT2G16970";
2	stringtie_transuite	CDS	7372377	7372489	.	+	.	transcript_id "AT2G16970.2"; gene_id "AT2G16970";
2	stringtie_transuite	exon	7372586	7372708	.	+	.	transcript_id "AT2G16970.2"; gene_id "AT2G16970";
2	stringtie_transuite	CDS	7372586	7372708	.	+	.	transcript_id "AT2G16970.2"; gene_id "AT2G16970";
2	stringtie_transuite	exon	7372859	7373103	.	+	.	transcript_id "AT2G16970.2"; gene_id "AT2G16970";
2	stringtie_transuite	CDS	7372859	7373103	.	+	.	transcript_id "AT2G16970.2"; gene_id "AT2G16970";
2	stringtie_transuite	exon	7373201	7373276	.	+	.	transcript_id "AT2G16970.2"; gene_id "AT2G16970";
2	stringtie_transuite	CDS	7373201	7373276	.	+	.	transcript_id "AT2G16970.2"; gene_id "AT2G16970";
2	stringtie_transuite	exon	7373374	7373460	.	+	.	transcript_id "AT2G16970.2"; gene_id "AT2G16970";
2	stringtie_transuite	CDS	7373374	7373460	.	+	.	transcript_id "AT2G16970.2"; gene_id "AT2G16970";
2	stringtie_transuite	exon	7373546	7373626	.	+	.	transcript_id "AT2G16970.2"; gene_id "AT2G16970";
2	stringtie_transuite	CDS	7373546	7373626	.	+	.	transcript_id "AT2G16970.2"; gene_id "AT2G16970";
2	stringtie_transuite	exon	7373724	7373756	.	+	.	transcript_id "AT2G16970.2"; gene_id "AT2G16970";
2	stringtie_transuite	CDS	7373724	7373756	.	+	.	transcript_id "AT2G16970.2"; gene_id "AT2G16970";
2	stringtie_transuite	exon	7374005	7374058	.	+	.	transcript_id "AT2G16970.2"; gene_id "AT2G16970";
2	stringtie_transuite	CDS	7374005	7374058	.	+	.	transcript_id "AT2G16970.2"; gene_id "AT2G16970";
2	stringtie_transuite	exon	7374147	7374188	.	+	.	transcript_id "AT2G16970.2"; gene_id "AT2G16970";
2	stringtie_transuite	CDS	7374147	7374188	.	+	.	transcript_id "AT2G16970.2"; gene_id "AT2G16970";
2	stringtie_transuite	exon	7375057	7375135	.	+	.	transcript_id "AT2G16970.2"; gene_id "AT2G16970";
2	stringtie_transuite	CDS	7375057	7375135	.	+	.	transcript_id "AT2G16970.2"; gene_id "AT2G16970";
2	stringtie_transuite	exon	7375281	7375351	.	+	.	transcript_id "AT2G16970.2"; gene_id "AT2G16970";
2	stringtie_transuite	CDS	7375281	7375351	.	+	.	transcript_id "AT2G16970.2"; gene_id "AT2G16970";
2	stringtie_transuite	exon	7375436	7375688	.	+	.	transcript_id "AT2G16970.2"; gene_id "AT2G16970";
2	stringtie_transuite	CDS	7375436	7375528	.	+	.	transcript_id "AT2G16970.2"; gene_id "AT2G16970";
2	stringtie_transuite	stop_codon	7375526	7375528	.	+	.	transcript_id "AT2G16970.2"; gene_id "AT2G16970";
2	stringtie_transuite	three_prime_utr	7375529	7375688	.	+	.	transcript_id "AT2G16970.2"; gene_id "AT2G16970";
2	stringtie_transuite	exon	7369452	7369722	.	+	.	transcript_id "AT2G16970.3"; gene_id "AT2G16970";
2	stringtie_transuite	five_prime_utr	7369452	7369548	.	+	.	transcript_id "AT2G16970.3"; gene_id "AT2G16970";
2	stringtie_transuite	CDS	7369549	7369722	.	+	.	transcript_id "AT2G16970.3"; gene_id "AT2G16970";
2	stringtie_transuite	start_codon	7369549	7369551	.	+	.	transcript_id "AT2G16970.3"; gene_id "AT2G16970";
2	stringtie_transuite	exon	7370558	7370669	.	+	.	transcript_id "AT2G16970.3"; gene_id "AT2G16970";
2	stringtie_transuite	CDS	7370558	7370669	.	+	.	transcript_id "AT2G16970.3"; gene_id "AT2G16970";
2	stringtie_transuite	exon	7372377	7372489	.	+	.	transcript_id "AT2G16970.3"; gene_id "AT2G16970";
2	stringtie_transuite	CDS	7372377	7372489	.	+	.	transcript_id "AT2G16970.3"; gene_id "AT2G16970";
2	stringtie_transuite	exon	7372586	7372708	.	+	.	transcript_id "AT2G16970.3"; gene_id "AT2G16970";
2	stringtie_transuite	CDS	7372586	7372708	.	+	.	transcript_id "AT2G16970.3"; gene_id "AT2G16970";
2	stringtie_transuite	exon	7372859	7373103	.	+	.	transcript_id "AT2G16970.3"; gene_id "AT2G16970";
2	stringtie_transuite	CDS	7372859	7373103	.	+	.	transcript_id "AT2G16970.3"; gene_id "AT2G16970";
2	stringtie_transuite	exon	7373201	7373276	.	+	.	transcript_id "AT2G16970.3"; gene_id "AT2G16970";
2	stringtie_transuite	CDS	7373201	7373276	.	+	.	transcript_id "AT2G16970.3"; gene_id "AT2G16970";
2	stringtie_transuite	exon	7373374	7373460	.	+	.	transcript_id "AT2G16970.3"; gene_id "AT2G16970";
2	stringtie_transuite	CDS	7373374	7373460	.	+	.	transcript_id "AT2G16970.3"; gene_id "AT2G16970";
2	stringtie_transuite	exon	7373546	7373626	.	+	.	transcript_id "AT2G16970.3"; gene_id "AT2G16970";
2	stringtie_transuite	CDS	7373546	7373626	.	+	.	transcript_id "AT2G16970.3"; gene_id "AT2G16970";
2	stringtie_transuite	exon	7373724	7373756	.	+	.	transcript_id "AT2G16970.3"; gene_id "AT2G16970";
2	stringtie_transuite	CDS	7373724	7373756	.	+	.	transcript_id "AT2G16970.3"; gene_id "AT2G16970";
2	stringtie_transuite	exon	7374005	7374058	.	+	.	transcript_id "AT2G16970.3"; gene_id "AT2G16970";
2	stringtie_transuite	CDS	7374005	7374058	.	+	.	transcript_id "AT2G16970.3"; gene_id "AT2G16970";
2	stringtie_transuite	exon	7374147	7374188	.	+	.	transcript_id "AT2G16970.3"; gene_id "AT2G16970";
2	stringtie_transuite	CDS	7374147	7374188	.	+	.	transcript_id "AT2G16970.3"; gene_id "AT2G16970";
2	stringtie_transuite	exon	7375057	7375135	.	+	.	transcript_id "AT2G16970.3"; gene_id "AT2G16970";
2	stringtie_transuite	CDS	7375057	7375135	.	+	.	transcript_id "AT2G16970.3"; gene_id "AT2G16970";
2	stringtie_transuite	exon	7375436	7375688	.	+	.	transcript_id "AT2G16970.3"; gene_id "AT2G16970";
2	stringtie_transuite	CDS	7375436	7375551	.	+	.	transcript_id "AT2G16970.3"; gene_id "AT2G16970";
2	stringtie_transuite	stop_codon	7375549	7375551	.	+	.	transcript_id "AT2G16970.3"; gene_id "AT2G16970";
2	stringtie_transuite	three_prime_utr	7375552	7375688	.	+	.	transcript_id "AT2G16970.3"; gene_id "AT2G16970";
2	stringtie_transuite	exon	7369452	7369722	.	+	.	transcript_id "AT2G16970.4"; gene_id "AT2G16970";
2	stringtie_transuite	five_prime_utr	7369452	7369548	.	+	.	transcript_id "AT2G16970.4"; gene_id "AT2G16970";
2	stringtie_transuite	CDS	7369549	7369722	.	+	.	transcript_id "AT2G16970.4"; gene_id "AT2G16970";
2	stringtie_transuite	start_codon	7369549	7369551	.	+	.	transcript_id "AT2G16970.4"; gene_id "AT2G16970";
2	stringtie_transuite	exon	7370558	7370669	.	+	.	transcript_id "AT2G16970.4"; gene_id "AT2G16970";
2	stringtie_transuite	CDS	7370558	7370669	.	+	.	transcript_id "AT2G16970.4"; gene_id "AT2G16970";
2	stringtie_transuite	exon	7372377	7372489	.	+	.	transcript_id "AT2G16970.4"; gene_id "AT2G16970";
2	stringtie_transuite	CDS	7372377	7372489	.	+	.	transcript_id "AT2G16970.4"; gene_id "AT2G16970";
2	stringtie_transuite	exon	7372586	7372708	.	+	.	transcript_id "AT2G16970.4"; gene_id "AT2G16970";
2	stringtie_transuite	CDS	7372586	7372708	.	+	.	transcript_id "AT2G16970.4"; gene_id "AT2G16970";
2	stringtie_transuite	exon	7372859	7373103	.	+	.	transcript_id "AT2G16970.4"; gene_id "AT2G16970";
2	stringtie_transuite	CDS	7372859	7373103	.	+	.	transcript_id "AT2G16970.4"; gene_id "AT2G16970";
2	stringtie_transuite	exon	7373201	7373276	.	+	.	transcript_id "AT2G16970.4"; gene_id "AT2G16970";
2	stringtie_transuite	CDS	7373201	7373276	.	+	.	transcript_id "AT2G16970.4"; gene_id "AT2G16970";
2	stringtie_transuite	exon	7373374	7373460	.	+	.	transcript_id "AT2G16970.4"; gene_id "AT2G16970";
2	stringtie_transuite	CDS	7373374	7373460	.	+	.	transcript_id "AT2G16970.4"; gene_id "AT2G16970";
2	stringtie_transuite	exon	7373546	7373626	.	+	.	transcript_id "AT2G16970.4"; gene_id "AT2G16970";
2	stringtie_transuite	CDS	7373546	7373626	.	+	.	transcript_id "AT2G16970.4"; gene_id "AT2G16970";
2	stringtie_transuite	exon	7373724	7373756	.	+	.	transcript_id "AT2G16970.4"; gene_id "AT2G16970";
2	stringtie_transuite	CDS	7373724	7373756	.	+	.	transcript_id "AT2G16970.4"; gene_id "AT2G16970";
2	stringtie_transuite	exon	7374005	7374058	.	+	.	transcript_id "AT2G16970.4"; gene_id "AT2G16970";
2	stringtie_transuite	CDS	7374005	7374058	.	+	.	transcript_id "AT2G16970.4"; gene_id "AT2G16970";
2	stringtie_transuite	exon	7374147	7374188	.	+	.	transcript_id "AT2G16970.4"; gene_id "AT2G16970";
2	stringtie_transuite	CDS	7374147	7374188	.	+	.	transcript_id "AT2G16970.4"; gene_id "AT2G16970";
2	stringtie_transuite	exon	7375057	7375435	.	+	.	transcript_id "AT2G16970.4"; gene_id "AT2G16970";
2	stringtie_transuite	CDS	7375057	7375143	.	+	.	transcript_id "AT2G16970.4"; gene_id "AT2G16970";
2	stringtie_transuite	stop_codon	7375141	7375143	.	+	.	transcript_id "AT2G16970.4"; gene_id "AT2G16970";
2	stringtie_transuite	three_prime_utr	7375144	7375435	.	+	.	transcript_id "AT2G16970.4"; gene_id "AT2G16970";
2	stringtie_transuite	exon	7369452	7369722	.	+	.	transcript_id "AT2G16970.5"; gene_id "AT2G16970";
2	stringtie_transuite	five_prime_utr	7369452	7369548	.	+	.	transcript_id "AT2G16970.5"; gene_id "AT2G16970";
2	stringtie_transuite	CDS	7369549	7369722	.	+	.	transcript_id "AT2G16970.5"; gene_id "AT2G16970";
2	stringtie_transuite	start_codon	7369549	7369551	.	+	.	transcript_id "AT2G16970.5"; gene_id "AT2G16970";
2	stringtie_transuite	exon	7370558	7370669	.	+	.	transcript_id "AT2G16970.5"; gene_id "AT2G16970";
2	stringtie_transuite	CDS	7370558	7370669	.	+	.	transcript_id "AT2G16970.5"; gene_id "AT2G16970";
2	stringtie_transuite	exon	7372377	7372489	.	+	.	transcript_id "AT2G16970.5"; gene_id "AT2G16970";
2	stringtie_transuite	CDS	7372377	7372489	.	+	.	transcript_id "AT2G16970.5"; gene_id "AT2G16970";
2	stringtie_transuite	exon	7372586	7372708	.	+	.	transcript_id "AT2G16970.5"; gene_id "AT2G16970";
2	stringtie_transuite	CDS	7372586	7372708	.	+	.	transcript_id "AT2G16970.5"; gene_id "AT2G16970";
2	stringtie_transuite	exon	7373374	7373460	.	+	.	transcript_id "AT2G16970.5"; gene_id "AT2G16970";
2	stringtie_transuite	CDS	7373374	7373460	.	+	.	transcript_id "AT2G16970.5"; gene_id "AT2G16970";
2	stringtie_transuite	exon	7373546	7373626	.	+	.	transcript_id "AT2G16970.5"; gene_id "AT2G16970";
2	stringtie_transuite	CDS	7373546	7373626	.	+	.	transcript_id "AT2G16970.5"; gene_id "AT2G16970";
2	stringtie_transuite	exon	7373724	7373756	.	+	.	transcript_id "AT2G16970.5"; gene_id "AT2G16970";
2	stringtie_transuite	CDS	7373724	7373756	.	+	.	transcript_id "AT2G16970.5"; gene_id "AT2G16970";
2	stringtie_transuite	exon	7374005	7374058	.	+	.	transcript_id "AT2G16970.5"; gene_id "AT2G16970";
2	stringtie_transuite	CDS	7374005	7374058	.	+	.	transcript_id "AT2G16970.5"; gene_id "AT2G16970";
2	stringtie_transuite	exon	7374147	7374188	.	+	.	transcript_id "AT2G16970.5"; gene_id "AT2G16970";
2	stringtie_transuite	CDS	7374147	7374188	.	+	.	transcript_id "AT2G16970.5"; gene_id "AT2G16970";
2	stringtie_transuite	exon	7375057	7375135	.	+	.	transcript_id "AT2G16970.5"; gene_id "AT2G16970";
2	stringtie_transuite	CDS	7375057	7375135	.	+	.	transcript_id "AT2G16970.5"; gene_id "AT2G16970";
2	stringtie_transuite	exon	7375281	7375351	.	+	.	transcript_id "AT2G16970.5"; gene_id "AT2G16970";
2	stringtie_transuite	CDS	7375281	7375351	.	+	.	transcript_id "AT2G16970.5"; gene_id "AT2G16970";
2	stringtie_transuite	exon	7375436	7375688	.	+	.	transcript_id "AT2G16970.5"; gene_id "AT2G16970";
2	stringtie_transuite	CDS	7375436	7375528	.	+	.	transcript_id "AT2G16970.5"; gene_id "AT2G16970";
2	stringtie_transuite	stop_codon	7375526	7375528	.	+	.	transcript_id "AT2G16970.5"; gene_id "AT2G16970";
2	stringtie_transuite	three_prime_utr	7375529	7375688	.	+	.	transcript_id "AT2G16970.5"; gene_id "AT2G16970";
2	stringtie_transuite	exon	7369452	7369722	.	+	.	transcript_id "AT2G16970.6"; gene_id "AT2G16970";
2	stringtie_transuite	five_prime_utr	7369452	7369548	.	+	.	transcript_id "AT2G16970.6"; gene_id "AT2G16970";
2	stringtie_transuite	CDS	7369549	7369722	.	+	.	transcript_id "AT2G16970.6"; gene_id "AT2G16970";
2	stringtie_transuite	start_codon	7369549	7369551	.	+	.	transcript_id "AT2G16970.6"; gene_id "AT2G16970";
2	stringtie_transuite	exon	7370558	7370669	.	+	.	transcript_id "AT2G16970.6"; gene_id "AT2G16970";
2	stringtie_transuite	CDS	7370558	7370669	.	+	.	transcript_id "AT2G16970.6"; gene_id "AT2G16970";
2	stringtie_transuite	exon	7372377	7372489	.	+	.	transcript_id "AT2G16970.6"; gene_id "AT2G16970";
2	stringtie_transuite	CDS	7372377	7372489	.	+	.	transcript_id "AT2G16970.6"; gene_id "AT2G16970";
2	stringtie_transuite	exon	7372586	7372708	.	+	.	transcript_id "AT2G16970.6"; gene_id "AT2G16970";
2	stringtie_transuite	CDS	7372586	7372708	.	+	.	transcript_id "AT2G16970.6"; gene_id "AT2G16970";
2	stringtie_transuite	exon	7372859	7373103	.	+	.	transcript_id "AT2G16970.6"; gene_id "AT2G16970";
2	stringtie_transuite	CDS	7372859	7373103	.	+	.	transcript_id "AT2G16970.6"; gene_id "AT2G16970";
2	stringtie_transuite	exon	7373201	7373276	.	+	.	transcript_id "AT2G16970.6"; gene_id "AT2G16970";
2	stringtie_transuite	CDS	7373201	7373276	.	+	.	transcript_id "AT2G16970.6"; gene_id "AT2G16970";
2	stringtie_transuite	exon	7373374	7373460	.	+	.	transcript_id "AT2G16970.6"; gene_id "AT2G16970";
2	stringtie_transuite	CDS	7373374	7373460	.	+	.	transcript_id "AT2G16970.6"; gene_id "AT2G16970";
2	stringtie_transuite	exon	7373546	7373626	.	+	.	transcript_id "AT2G16970.6"; gene_id "AT2G16970";
2	stringtie_transuite	CDS	7373546	7373626	.	+	.	transcript_id "AT2G16970.6"; gene_id "AT2G16970";
2	stringtie_transuite	exon	7373724	7373756	.	+	.	transcript_id "AT2G16970.6"; gene_id "AT2G16970";
2	stringtie_transuite	CDS	7373724	7373756	.	+	.	transcript_id "AT2G16970.6"; gene_id "AT2G16970";
2	stringtie_transuite	exon	7374005	7374058	.	+	.	transcript_id "AT2G16970.6"; gene_id "AT2G16970";
2	stringtie_transuite	CDS	7374005	7374058	.	+	.	transcript_id "AT2G16970.6"; gene_id "AT2G16970";
2	stringtie_transuite	exon	7374147	7374236	.	+	.	transcript_id "AT2G16970.6"; gene_id "AT2G16970";
2	stringtie_transuite	CDS	7374147	7374200	.	+	.	transcript_id "AT2G16970.6"; gene_id "AT2G16970";
2	stringtie_transuite	stop_codon	7374198	7374200	.	+	.	transcript_id "AT2G16970.6"; gene_id "AT2G16970";
2	stringtie_transuite	three_prime_utr	7374201	7374236	.	+	.	transcript_id "AT2G16970.6"; gene_id "AT2G16970";
2	stringtie_transuite	exon	7369495	7369722	.	+	.	transcript_id "AT2G16970.7"; gene_id "AT2G16970";
2	stringtie_transuite	five_prime_utr	7369495	7369548	.	+	.	transcript_id "AT2G16970.7"; gene_id "AT2G16970";
2	stringtie_transuite	CDS	7369549	7369722	.	+	.	transcript_id "AT2G16970.7"; gene_id "AT2G16970";
2	stringtie_transuite	start_codon	7369549	7369551	.	+	.	transcript_id "AT2G16970.7"; gene_id "AT2G16970";
2	stringtie_transuite	exon	7370558	7370669	.	+	.	transcript_id "AT2G16970.7"; gene_id "AT2G16970";
2	stringtie_transuite	CDS	7370558	7370669	.	+	.	transcript_id "AT2G16970.7"; gene_id "AT2G16970";
2	stringtie_transuite	exon	7372377	7372489	.	+	.	transcript_id "AT2G16970.7"; gene_id "AT2G16970";
2	stringtie_transuite	CDS	7372377	7372489	.	+	.	transcript_id "AT2G16970.7"; gene_id "AT2G16970";
2	stringtie_transuite	exon	7372586	7372708	.	+	.	transcript_id "AT2G16970.7"; gene_id "AT2G16970";
2	stringtie_transuite	CDS	7372586	7372708	.	+	.	transcript_id "AT2G16970.7"; gene_id "AT2G16970";
2	stringtie_transuite	exon	7372859	7373103	.	+	.	transcript_id "AT2G16970.7"; gene_id "AT2G16970";
2	stringtie_transuite	CDS	7372859	7373103	.	+	.	transcript_id "AT2G16970.7"; gene_id "AT2G16970";
2	stringtie_transuite	exon	7373201	7373276	.	+	.	transcript_id "AT2G16970.7"; gene_id "AT2G16970";
2	stringtie_transuite	CDS	7373201	7373276	.	+	.	transcript_id "AT2G16970.7"; gene_id "AT2G16970";
2	stringtie_transuite	exon	7373374	7373460	.	+	.	transcript_id "AT2G16970.7"; gene_id "AT2G16970";
2	stringtie_transuite	CDS	7373374	7373460	.	+	.	transcript_id "AT2G16970.7"; gene_id "AT2G16970";
2	stringtie_transuite	exon	7373546	7373626	.	+	.	transcript_id "AT2G16970.7"; gene_id "AT2G16970";
2	stringtie_transuite	CDS	7373546	7373626	.	+	.	transcript_id "AT2G16970.7"; gene_id "AT2G16970";
2	stringtie_transuite	exon	7373724	7373756	.	+	.	transcript_id "AT2G16970.7"; gene_id "AT2G16970";
2	stringtie_transuite	CDS	7373724	7373756	.	+	.	transcript_id "AT2G16970.7"; gene_id "AT2G16970";
2	stringtie_transuite	exon	7374005	7374058	.	+	.	transcript_id "AT2G16970.7"; gene_id "AT2G16970";
2	stringtie_transuite	CDS	7374005	7374058	.	+	.	transcript_id "AT2G16970.7"; gene_id "AT2G16970";
2	stringtie_transuite	exon	7374147	7374188	.	+	.	transcript_id "AT2G16970.7"; gene_id "AT2G16970";
2	stringtie_transuite	CDS	7374147	7374188	.	+	.	transcript_id "AT2G16970.7"; gene_id "AT2G16970";
2	stringtie_transuite	exon	7375057	7375351	.	+	.	transcript_id "AT2G16970.7"; gene_id "AT2G16970";
2	stringtie_transuite	CDS	7375057	7375143	.	+	.	transcript_id "AT2G16970.7"; gene_id "AT2G16970";
2	stringtie_transuite	stop_codon	7375141	7375143	.	+	.	transcript_id "AT2G16970.7"; gene_id "AT2G16970";
2	stringtie_transuite	three_prime_utr	7375144	7375351	.	+	.	transcript_id "AT2G16970.7"; gene_id "AT2G16970";
2	stringtie_transuite	exon	7375436	7375688	.	+	.	transcript_id "AT2G16970.7"; gene_id "AT2G16970";
2	stringtie_transuite	three_prime_utr	7375436	7375688	.	+	.	transcript_id "AT2G16970.7"; gene_id "AT2G16970";
2	stringtie_transuite	exon	7369502	7369722	.	+	.	transcript_id "AT2G16970.8"; gene_id "AT2G16970";
2	stringtie_transuite	five_prime_utr	7369502	7369548	.	+	.	transcript_id "AT2G16970.8"; gene_id "AT2G16970";
2	stringtie_transuite	CDS	7369549	7369722	.	+	.	transcript_id "AT2G16970.8"; gene_id "AT2G16970";
2	stringtie_transuite	start_codon	7369549	7369551	.	+	.	transcript_id "AT2G16970.8"; gene_id "AT2G16970";
2	stringtie_transuite	exon	7370558	7370669	.	+	.	transcript_id "AT2G16970.8"; gene_id "AT2G16970";
2	stringtie_transuite	CDS	7370558	7370669	.	+	.	transcript_id "AT2G16970.8"; gene_id "AT2G16970";
2	stringtie_transuite	exon	7372377	7372489	.	+	.	transcript_id "AT2G16970.8"; gene_id "AT2G16970";
2	stringtie_transuite	CDS	7372377	7372489	.	+	.	transcript_id "AT2G16970.8"; gene_id "AT2G16970";
2	stringtie_transuite	exon	7372586	7372708	.	+	.	transcript_id "AT2G16970.8"; gene_id "AT2G16970";
2	stringtie_transuite	CDS	7372586	7372708	.	+	.	transcript_id "AT2G16970.8"; gene_id "AT2G16970";
2	stringtie_transuite	exon	7372859	7373103	.	+	.	transcript_id "AT2G16970.8"; gene_id "AT2G16970";
2	stringtie_transuite	CDS	7372859	7373103	.	+	.	transcript_id "AT2G16970.8"; gene_id "AT2G16970";
2	stringtie_transuite	exon	7373201	7373276	.	+	.	transcript_id "AT2G16970.8"; gene_id "AT2G16970";
2	stringtie_transuite	CDS	7373201	7373276	.	+	.	transcript_id "AT2G16970.8"; gene_id "AT2G16970";
2	stringtie_transuite	exon	7373374	7373460	.	+	.	transcript_id "AT2G16970.8"; gene_id "AT2G16970";
2	stringtie_transuite	CDS	7373374	7373460	.	+	.	transcript_id "AT2G16970.8"; gene_id "AT2G16970";
2	stringtie_transuite	exon	7373546	7373626	.	+	.	transcript_id "AT2G16970.8"; gene_id "AT2G16970";
2	stringtie_transuite	CDS	7373546	7373626	.	+	.	transcript_id "AT2G16970.8"; gene_id "AT2G16970";
2	stringtie_transuite	exon	7373724	7373756	.	+	.	transcript_id "AT2G16970.8"; gene_id "AT2G16970";
2	stringtie_transuite	CDS	7373724	7373756	.	+	.	transcript_id "AT2G16970.8"; gene_id "AT2G16970";
2	stringtie_transuite	exon	7374005	7374042	.	+	.	transcript_id "AT2G16970.8"; gene_id "AT2G16970";
2	stringtie_transuite	CDS	7374005	7374042	.	+	.	transcript_id "AT2G16970.8"; gene_id "AT2G16970";
2	stringtie_transuite	exon	7374147	7374866	.	+	.	transcript_id "AT2G16970.8"; gene_id "AT2G16970";
2	stringtie_transuite	CDS	7374147	7374192	.	+	.	transcript_id "AT2G16970.8"; gene_id "AT2G16970";
2	stringtie_transuite	stop_codon	7374190	7374192	.	+	.	transcript_id "AT2G16970.8"; gene_id "AT2G16970";
2	stringtie_transuite	three_prime_utr	7374193	7374866	.	+	.	transcript_id "AT2G16970.8"; gene_id "AT2G16970";
2	stringtie_transuite	exon	7369522	7369722	.	+	.	transcript_id "AT2G16970.novel1"; gene_id "AT2G16970";
2	stringtie_transuite	five_prime_utr	7369522	7369548	.	+	.	transcript_id "AT2G16970.novel1"; gene_id "AT2G16970";
2	stringtie_transuite	CDS	7369549	7369722	.	+	.	transcript_id "AT2G16970.novel1"; gene_id "AT2G16970";
2	stringtie_transuite	start_codon	7369549	7369551	.	+	.	transcript_id "AT2G16970.novel1"; gene_id "AT2G16970";
2	stringtie_transuite	exon	7370558	7370669	.	+	.	transcript_id "AT2G16970.novel1"; gene_id "AT2G16970";
2	stringtie_transuite	CDS	7370558	7370669	.	+	.	transcript_id "AT2G16970.novel1"; gene_id "AT2G16970";
2	stringtie_transuite	exon	7372377	7372489	.	+	.	transcript_id "AT2G16970.novel1"; gene_id "AT2G16970";
2	stringtie_transuite	CDS	7372377	7372489	.	+	.	transcript_id "AT2G16970.novel1"; gene_id "AT2G16970";
2	stringtie_transuite	exon	7372586	7373103	.	+	.	transcript_id "AT2G16970.novel1"; gene_id "AT2G16970";
2	stringtie_transuite	CDS	7372586	7372732	.	+	.	transcript_id "AT2G16970.novel1"; gene_id "AT2G16970";
2	stringtie_transuite	stop_codon	7372730	7372732	.	+	.	transcript_id "AT2G16970.novel1"; gene_id "AT2G16970";
2	stringtie_transuite	three_prime_utr	7372733	7373103	.	+	.	transcript_id "AT2G16970.novel1"; gene_id "AT2G16970";
2	stringtie_transuite	exon	7373201	7373276	.	+	.	transcript_id "AT2G16970.novel1"; gene_id "AT2G16970";
2	stringtie_transuite	three_prime_utr	7373201	7373276	.	+	.	transcript_id "AT2G16970.novel1"; gene_id "AT2G16970";
2	stringtie_transuite	exon	7373374	7373460	.	+	.	transcript_id "AT2G16970.novel1"; gene_id "AT2G16970";
2	stringtie_transuite	three_prime_utr	7373374	7373460	.	+	.	transcript_id "AT2G16970.novel1"; gene_id "AT2G16970";
2	stringtie_transuite	exon	7373546	7373626	.	+	.	transcript_id "AT2G16970.novel1"; gene_id "AT2G16970";
2	stringtie_transuite	three_prime_utr	7373546	7373626	.	+	.	transcript_id "AT2G16970.novel1"; gene_id "AT2G16970";
2	stringtie_transuite	exon	7373724	7373756	.	+	.	transcript_id "AT2G16970.novel1"; gene_id "AT2G16970";
2	stringtie_transuite	three_prime_utr	7373724	7373756	.	+	.	transcript_id "AT2G16970.novel1"; gene_id "AT2G16970";
2	stringtie_transuite	exon	7374005	7374058	.	+	.	transcript_id "AT2G16970.novel1"; gene_id "AT2G16970";
2	stringtie_transuite	three_prime_utr	7374005	7374058	.	+	.	transcript_id "AT2G16970.novel1"; gene_id "AT2G16970";
2	stringtie_transuite	exon	7374147	7374188	.	+	.	transcript_id "AT2G16970.novel1"; gene_id "AT2G16970";
2	stringtie_transuite	three_prime_utr	7374147	7374188	.	+	.	transcript_id "AT2G16970.novel1"; gene_id "AT2G16970";
2	stringtie_transuite	exon	7375057	7375688	.	+	.	transcript_id "AT2G16970.novel1"; gene_id "AT2G16970";
2	stringtie_transuite	three_prime_utr	7375057	7375688	.	+	.	transcript_id "AT2G16970.novel1"; gene_id "AT2G16970";
2	stringtie_transuite	exon	7376244	7376549	.	+	.	transcript_id "AT2G16980.1"; gene_id "AT2G16980";
2	stringtie_transuite	five_prime_utr	7376244	7376330	.	+	.	transcript_id "AT2G16980.1"; gene_id "AT2G16980";
2	stringtie_transuite	CDS	7376331	7376549	.	+	.	transcript_id "AT2G16980.1"; gene_id "AT2G16980";
2	stringtie_transuite	start_codon	7376331	7376333	.	+	.	transcript_id "AT2G16980.1"; gene_id "AT2G16980";
2	stringtie_transuite	exon	7376704	7376815	.	+	.	transcript_id "AT2G16980.1"; gene_id "AT2G16980";
2	stringtie_transuite	CDS	7376704	7376815	.	+	.	transcript_id "AT2G16980.1"; gene_id "AT2G16980";
2	stringtie_transuite	exon	7378083	7378195	.	+	.	transcript_id "AT2G16980.1"; gene_id "AT2G16980";
2	stringtie_transuite	CDS	7378083	7378195	.	+	.	transcript_id "AT2G16980.1"; gene_id "AT2G16980";
2	stringtie_transuite	exon	7378293	7378415	.	+	.	transcript_id "AT2G16980.1"; gene_id "AT2G16980";
2	stringtie_transuite	CDS	7378293	7378415	.	+	.	transcript_id "AT2G16980.1"; gene_id "AT2G16980";
2	stringtie_transuite	exon	7378679	7378923	.	+	.	transcript_id "AT2G16980.1"; gene_id "AT2G16980";
2	stringtie_transuite	CDS	7378679	7378923	.	+	.	transcript_id "AT2G16980.1"; gene_id "AT2G16980";
2	stringtie_transuite	exon	7379003	7379078	.	+	.	transcript_id "AT2G16980.1"; gene_id "AT2G16980";
2	stringtie_transuite	CDS	7379003	7379078	.	+	.	transcript_id "AT2G16980.1"; gene_id "AT2G16980";
2	stringtie_transuite	exon	7379167	7379253	.	+	.	transcript_id "AT2G16980.1"; gene_id "AT2G16980";
2	stringtie_transuite	CDS	7379167	7379253	.	+	.	transcript_id "AT2G16980.1"; gene_id "AT2G16980";
2	stringtie_transuite	exon	7379344	7379424	.	+	.	transcript_id "AT2G16980.1"; gene_id "AT2G16980";
2	stringtie_transuite	CDS	7379344	7379424	.	+	.	transcript_id "AT2G16980.1"; gene_id "AT2G16980";
2	stringtie_transuite	exon	7379509	7379541	.	+	.	transcript_id "AT2G16980.1"; gene_id "AT2G16980";
2	stringtie_transuite	CDS	7379509	7379541	.	+	.	transcript_id "AT2G16980.1"; gene_id "AT2G16980";
2	stringtie_transuite	exon	7379695	7379748	.	+	.	transcript_id "AT2G16980.1"; gene_id "AT2G16980";
2	stringtie_transuite	CDS	7379695	7379748	.	+	.	transcript_id "AT2G16980.1"; gene_id "AT2G16980";
2	stringtie_transuite	exon	7379831	7379872	.	+	.	transcript_id "AT2G16980.1"; gene_id "AT2G16980";
2	stringtie_transuite	CDS	7379831	7379872	.	+	.	transcript_id "AT2G16980.1"; gene_id "AT2G16980";
2	stringtie_transuite	exon	7380439	7380753	.	+	.	transcript_id "AT2G16980.1"; gene_id "AT2G16980";
2	stringtie_transuite	CDS	7380439	7380525	.	+	.	transcript_id "AT2G16980.1"; gene_id "AT2G16980";
2	stringtie_transuite	stop_codon	7380523	7380525	.	+	.	transcript_id "AT2G16980.1"; gene_id "AT2G16980";
2	stringtie_transuite	three_prime_utr	7380526	7380753	.	+	.	transcript_id "AT2G16980.1"; gene_id "AT2G16980";
2	stringtie_transuite	exon	7380849	7381165	.	+	.	transcript_id "AT2G16980.1"; gene_id "AT2G16980";
2	stringtie_transuite	three_prime_utr	7380849	7381165	.	+	.	transcript_id "AT2G16980.1"; gene_id "AT2G16980";
2	stringtie_transuite	exon	7376349	7376549	.	+	.	transcript_id "AT2G16980.2"; gene_id "AT2G16980";
2	stringtie_transuite	five_prime_utr	7376349	7376375	.	+	.	transcript_id "AT2G16980.2"; gene_id "AT2G16980";
2	stringtie_transuite	CDS	7376376	7376549	.	+	.	transcript_id "AT2G16980.2"; gene_id "AT2G16980";
2	stringtie_transuite	start_codon	7376376	7376378	.	+	.	transcript_id "AT2G16980.2"; gene_id "AT2G16980";
2	stringtie_transuite	exon	7376704	7376815	.	+	.	transcript_id "AT2G16980.2"; gene_id "AT2G16980";
2	stringtie_transuite	CDS	7376704	7376815	.	+	.	transcript_id "AT2G16980.2"; gene_id "AT2G16980";
2	stringtie_transuite	exon	7378083	7378195	.	+	.	transcript_id "AT2G16980.2"; gene_id "AT2G16980";
2	stringtie_transuite	CDS	7378083	7378195	.	+	.	transcript_id "AT2G16980.2"; gene_id "AT2G16980";
2	stringtie_transuite	exon	7378293	7378415	.	+	.	transcript_id "AT2G16980.2"; gene_id "AT2G16980";
2	stringtie_transuite	CDS	7378293	7378415	.	+	.	transcript_id "AT2G16980.2"; gene_id "AT2G16980";
2	stringtie_transuite	exon	7378679	7378923	.	+	.	transcript_id "AT2G16980.2"; gene_id "AT2G16980";
2	stringtie_transuite	CDS	7378679	7378923	.	+	.	transcript_id "AT2G16980.2"; gene_id "AT2G16980";
2	stringtie_transuite	exon	7379003	7379078	.	+	.	transcript_id "AT2G16980.2"; gene_id "AT2G16980";
2	stringtie_transuite	CDS	7379003	7379078	.	+	.	transcript_id "AT2G16980.2"; gene_id "AT2G16980";
2	stringtie_transuite	exon	7379167	7379253	.	+	.	transcript_id "AT2G16980.2"; gene_id "AT2G16980";
2	stringtie_transuite	CDS	7379167	7379253	.	+	.	transcript_id "AT2G16980.2"; gene_id "AT2G16980";
2	stringtie_transuite	exon	7379344	7379424	.	+	.	transcript_id "AT2G16980.2"; gene_id "AT2G16980";
2	stringtie_transuite	CDS	7379344	7379424	.	+	.	transcript_id "AT2G16980.2"; gene_id "AT2G16980";
2	stringtie_transuite	exon	7379509	7379541	.	+	.	transcript_id "AT2G16980.2"; gene_id "AT2G16980";
2	stringtie_transuite	CDS	7379509	7379541	.	+	.	transcript_id "AT2G16980.2"; gene_id "AT2G16980";
2	stringtie_transuite	exon	7379695	7379748	.	+	.	transcript_id "AT2G16980.2"; gene_id "AT2G16980";
2	stringtie_transuite	CDS	7379695	7379748	.	+	.	transcript_id "AT2G16980.2"; gene_id "AT2G16980";
2	stringtie_transuite	exon	7379831	7379872	.	+	.	transcript_id "AT2G16980.2"; gene_id "AT2G16980";
2	stringtie_transuite	CDS	7379831	7379872	.	+	.	transcript_id "AT2G16980.2"; gene_id "AT2G16980";
2	stringtie_transuite	exon	7380439	7380517	.	+	.	transcript_id "AT2G16980.2"; gene_id "AT2G16980";
2	stringtie_transuite	CDS	7380439	7380517	.	+	.	transcript_id "AT2G16980.2"; gene_id "AT2G16980";
2	stringtie_transuite	exon	7380683	7380753	.	+	.	transcript_id "AT2G16980.2"; gene_id "AT2G16980";
2	stringtie_transuite	CDS	7380683	7380753	.	+	.	transcript_id "AT2G16980.2"; gene_id "AT2G16980";
2	stringtie_transuite	exon	7380849	7381165	.	+	.	transcript_id "AT2G16980.2"; gene_id "AT2G16980";
2	stringtie_transuite	CDS	7380849	7380944	.	+	.	transcript_id "AT2G16980.2"; gene_id "AT2G16980";
2	stringtie_transuite	stop_codon	7380942	7380944	.	+	.	transcript_id "AT2G16980.2"; gene_id "AT2G16980";
2	stringtie_transuite	three_prime_utr	7380945	7381165	.	+	.	transcript_id "AT2G16980.2"; gene_id "AT2G16980";
2	stringtie_transuite	exon	7376199	7376549	.	+	.	transcript_id "AT2G16980.3"; gene_id "AT2G16980";
2	stringtie_transuite	five_prime_utr	7376199	7376330	.	+	.	transcript_id "AT2G16980.3"; gene_id "AT2G16980";
2	stringtie_transuite	CDS	7376331	7376549	.	+	.	transcript_id "AT2G16980.3"; gene_id "AT2G16980";
2	stringtie_transuite	start_codon	7376331	7376333	.	+	.	transcript_id "AT2G16980.3"; gene_id "AT2G16980";
2	stringtie_transuite	exon	7376704	7376815	.	+	.	transcript_id "AT2G16980.3"; gene_id "AT2G16980";
2	stringtie_transuite	CDS	7376704	7376815	.	+	.	transcript_id "AT2G16980.3"; gene_id "AT2G16980";
2	stringtie_transuite	exon	7378083	7378195	.	+	.	transcript_id "AT2G16980.3"; gene_id "AT2G16980";
2	stringtie_transuite	CDS	7378083	7378195	.	+	.	transcript_id "AT2G16980.3"; gene_id "AT2G16980";
2	stringtie_transuite	exon	7378293	7378415	.	+	.	transcript_id "AT2G16980.3"; gene_id "AT2G16980";
2	stringtie_transuite	CDS	7378293	7378415	.	+	.	transcript_id "AT2G16980.3"; gene_id "AT2G16980";
2	stringtie_transuite	exon	7378679	7378923	.	+	.	transcript_id "AT2G16980.3"; gene_id "AT2G16980";
2	stringtie_transuite	CDS	7378679	7378923	.	+	.	transcript_id "AT2G16980.3"; gene_id "AT2G16980";
2	stringtie_transuite	exon	7379003	7379078	.	+	.	transcript_id "AT2G16980.3"; gene_id "AT2G16980";
2	stringtie_transuite	CDS	7379003	7379078	.	+	.	transcript_id "AT2G16980.3"; gene_id "AT2G16980";
2	stringtie_transuite	exon	7379167	7379253	.	+	.	transcript_id "AT2G16980.3"; gene_id "AT2G16980";
2	stringtie_transuite	CDS	7379167	7379253	.	+	.	transcript_id "AT2G16980.3"; gene_id "AT2G16980";
2	stringtie_transuite	exon	7379344	7379424	.	+	.	transcript_id "AT2G16980.3"; gene_id "AT2G16980";
2	stringtie_transuite	CDS	7379344	7379424	.	+	.	transcript_id "AT2G16980.3"; gene_id "AT2G16980";
2	stringtie_transuite	exon	7379509	7379541	.	+	.	transcript_id "AT2G16980.3"; gene_id "AT2G16980";
2	stringtie_transuite	CDS	7379509	7379541	.	+	.	transcript_id "AT2G16980.3"; gene_id "AT2G16980";
2	stringtie_transuite	exon	7379695	7379748	.	+	.	transcript_id "AT2G16980.3"; gene_id "AT2G16980";
2	stringtie_transuite	CDS	7379695	7379748	.	+	.	transcript_id "AT2G16980.3"; gene_id "AT2G16980";
2	stringtie_transuite	exon	7379831	7379872	.	+	.	transcript_id "AT2G16980.3"; gene_id "AT2G16980";
2	stringtie_transuite	CDS	7379831	7379872	.	+	.	transcript_id "AT2G16980.3"; gene_id "AT2G16980";
2	stringtie_transuite	exon	7380439	7380517	.	+	.	transcript_id "AT2G16980.3"; gene_id "AT2G16980";
2	stringtie_transuite	CDS	7380439	7380517	.	+	.	transcript_id "AT2G16980.3"; gene_id "AT2G16980";
2	stringtie_transuite	exon	7380683	7380753	.	+	.	transcript_id "AT2G16980.3"; gene_id "AT2G16980";
2	stringtie_transuite	CDS	7380683	7380753	.	+	.	transcript_id "AT2G16980.3"; gene_id "AT2G16980";
2	stringtie_transuite	exon	7380849	7381165	.	+	.	transcript_id "AT2G16980.3"; gene_id "AT2G16980";
2	stringtie_transuite	CDS	7380849	7380944	.	+	.	transcript_id "AT2G16980.3"; gene_id "AT2G16980";
2	stringtie_transuite	stop_codon	7380942	7380944	.	+	.	transcript_id "AT2G16980.3"; gene_id "AT2G16980";
2	stringtie_transuite	three_prime_utr	7380945	7381165	.	+	.	transcript_id "AT2G16980.3"; gene_id "AT2G16980";
2	stringtie_transuite	exon	7376200	7376549	.	+	.	transcript_id "AT2G16980.4"; gene_id "AT2G16980";
2	stringtie_transuite	five_prime_utr	7376200	7376330	.	+	.	transcript_id "AT2G16980.4"; gene_id "AT2G16980";
2	stringtie_transuite	CDS	7376331	7376549	.	+	.	transcript_id "AT2G16980.4"; gene_id "AT2G16980";
2	stringtie_transuite	start_codon	7376331	7376333	.	+	.	transcript_id "AT2G16980.4"; gene_id "AT2G16980";
2	stringtie_transuite	exon	7376704	7376815	.	+	.	transcript_id "AT2G16980.4"; gene_id "AT2G16980";
2	stringtie_transuite	CDS	7376704	7376815	.	+	.	transcript_id "AT2G16980.4"; gene_id "AT2G16980";
2	stringtie_transuite	exon	7378083	7378195	.	+	.	transcript_id "AT2G16980.4"; gene_id "AT2G16980";
2	stringtie_transuite	CDS	7378083	7378195	.	+	.	transcript_id "AT2G16980.4"; gene_id "AT2G16980";
2	stringtie_transuite	exon	7378293	7378415	.	+	.	transcript_id "AT2G16980.4"; gene_id "AT2G16980";
2	stringtie_transuite	CDS	7378293	7378415	.	+	.	transcript_id "AT2G16980.4"; gene_id "AT2G16980";
2	stringtie_transuite	exon	7378679	7378923	.	+	.	transcript_id "AT2G16980.4"; gene_id "AT2G16980";
2	stringtie_transuite	CDS	7378679	7378923	.	+	.	transcript_id "AT2G16980.4"; gene_id "AT2G16980";
2	stringtie_transuite	exon	7379003	7379078	.	+	.	transcript_id "AT2G16980.4"; gene_id "AT2G16980";
2	stringtie_transuite	CDS	7379003	7379078	.	+	.	transcript_id "AT2G16980.4"; gene_id "AT2G16980";
2	stringtie_transuite	exon	7379167	7379253	.	+	.	transcript_id "AT2G16980.4"; gene_id "AT2G16980";
2	stringtie_transuite	CDS	7379167	7379253	.	+	.	transcript_id "AT2G16980.4"; gene_id "AT2G16980";
2	stringtie_transuite	exon	7379344	7379424	.	+	.	transcript_id "AT2G16980.4"; gene_id "AT2G16980";
2	stringtie_transuite	CDS	7379344	7379424	.	+	.	transcript_id "AT2G16980.4"; gene_id "AT2G16980";
2	stringtie_transuite	exon	7379509	7379541	.	+	.	transcript_id "AT2G16980.4"; gene_id "AT2G16980";
2	stringtie_transuite	CDS	7379509	7379541	.	+	.	transcript_id "AT2G16980.4"; gene_id "AT2G16980";
2	stringtie_transuite	exon	7379695	7379748	.	+	.	transcript_id "AT2G16980.4"; gene_id "AT2G16980";
2	stringtie_transuite	CDS	7379695	7379748	.	+	.	transcript_id "AT2G16980.4"; gene_id "AT2G16980";
2	stringtie_transuite	exon	7379831	7379872	.	+	.	transcript_id "AT2G16980.4"; gene_id "AT2G16980";
2	stringtie_transuite	CDS	7379831	7379872	.	+	.	transcript_id "AT2G16980.4"; gene_id "AT2G16980";
2	stringtie_transuite	exon	7380439	7380517	.	+	.	transcript_id "AT2G16980.4"; gene_id "AT2G16980";
2	stringtie_transuite	CDS	7380439	7380517	.	+	.	transcript_id "AT2G16980.4"; gene_id "AT2G16980";
2	stringtie_transuite	exon	7380683	7381165	.	+	.	transcript_id "AT2G16980.4"; gene_id "AT2G16980";
2	stringtie_transuite	CDS	7380683	7380852	.	+	.	transcript_id "AT2G16980.4"; gene_id "AT2G16980";
2	stringtie_transuite	stop_codon	7380850	7380852	.	+	.	transcript_id "AT2G16980.4"; gene_id "AT2G16980";
2	stringtie_transuite	three_prime_utr	7380853	7381165	.	+	.	transcript_id "AT2G16980.4"; gene_id "AT2G16980";
2	stringtie_transuite	exon	7376323	7376549	.	+	.	transcript_id "AT2G16980.5"; gene_id "AT2G16980";
2	stringtie_transuite	five_prime_utr	7376323	7376330	.	+	.	transcript_id "AT2G16980.5"; gene_id "AT2G16980";
2	stringtie_transuite	CDS	7376331	7376549	.	+	.	transcript_id "AT2G16980.5"; gene_id "AT2G16980";
2	stringtie_transuite	start_codon	7376331	7376333	.	+	.	transcript_id "AT2G16980.5"; gene_id "AT2G16980";
2	stringtie_transuite	exon	7376704	7376815	.	+	.	transcript_id "AT2G16980.5"; gene_id "AT2G16980";
2	stringtie_transuite	CDS	7376704	7376815	.	+	.	transcript_id "AT2G16980.5"; gene_id "AT2G16980";
2	stringtie_transuite	exon	7378083	7378195	.	+	.	transcript_id "AT2G16980.5"; gene_id "AT2G16980";
2	stringtie_transuite	CDS	7378083	7378195	.	+	.	transcript_id "AT2G16980.5"; gene_id "AT2G16980";
2	stringtie_transuite	exon	7378293	7378415	.	+	.	transcript_id "AT2G16980.5"; gene_id "AT2G16980";
2	stringtie_transuite	CDS	7378293	7378415	.	+	.	transcript_id "AT2G16980.5"; gene_id "AT2G16980";
2	stringtie_transuite	exon	7378679	7378923	.	+	.	transcript_id "AT2G16980.5"; gene_id "AT2G16980";
2	stringtie_transuite	CDS	7378679	7378923	.	+	.	transcript_id "AT2G16980.5"; gene_id "AT2G16980";
2	stringtie_transuite	exon	7379003	7379078	.	+	.	transcript_id "AT2G16980.5"; gene_id "AT2G16980";
2	stringtie_transuite	CDS	7379003	7379078	.	+	.	transcript_id "AT2G16980.5"; gene_id "AT2G16980";
2	stringtie_transuite	exon	7379167	7379253	.	+	.	transcript_id "AT2G16980.5"; gene_id "AT2G16980";
2	stringtie_transuite	CDS	7379167	7379253	.	+	.	transcript_id "AT2G16980.5"; gene_id "AT2G16980";
2	stringtie_transuite	exon	7379344	7379541	.	+	.	transcript_id "AT2G16980.5"; gene_id "AT2G16980";
2	stringtie_transuite	CDS	7379344	7379541	.	+	.	transcript_id "AT2G16980.5"; gene_id "AT2G16980";
2	stringtie_transuite	exon	7379695	7379748	.	+	.	transcript_id "AT2G16980.5"; gene_id "AT2G16980";
2	stringtie_transuite	CDS	7379695	7379748	.	+	.	transcript_id "AT2G16980.5"; gene_id "AT2G16980";
2	stringtie_transuite	exon	7379831	7379872	.	+	.	transcript_id "AT2G16980.5"; gene_id "AT2G16980";
2	stringtie_transuite	CDS	7379831	7379872	.	+	.	transcript_id "AT2G16980.5"; gene_id "AT2G16980";
2	stringtie_transuite	exon	7380439	7380753	.	+	.	transcript_id "AT2G16980.5"; gene_id "AT2G16980";
2	stringtie_transuite	CDS	7380439	7380525	.	+	.	transcript_id "AT2G16980.5"; gene_id "AT2G16980";
2	stringtie_transuite	stop_codon	7380523	7380525	.	+	.	transcript_id "AT2G16980.5"; gene_id "AT2G16980";
2	stringtie_transuite	three_prime_utr	7380526	7380753	.	+	.	transcript_id "AT2G16980.5"; gene_id "AT2G16980";
2	stringtie_transuite	exon	7380849	7381165	.	+	.	transcript_id "AT2G16980.5"; gene_id "AT2G16980";
2	stringtie_transuite	three_prime_utr	7380849	7381165	.	+	.	transcript_id "AT2G16980.5"; gene_id "AT2G16980";
2	stringtie_transuite	exon	7377229	7377771	.	+	.	transcript_id "AT2G16980.6"; gene_id "AT2G16980";
2	stringtie_transuite	five_prime_utr	7377229	7377771	.	+	.	transcript_id "AT2G16980.6"; gene_id "AT2G16980";
2	stringtie_transuite	exon	7378083	7378195	.	+	.	transcript_id "AT2G16980.6"; gene_id "AT2G16980";
2	stringtie_transuite	five_prime_utr	7378083	7378150	.	+	.	transcript_id "AT2G16980.6"; gene_id "AT2G16980";
2	stringtie_transuite	CDS	7378151	7378195	.	+	.	transcript_id "AT2G16980.6"; gene_id "AT2G16980";
2	stringtie_transuite	start_codon	7378151	7378153	.	+	.	transcript_id "AT2G16980.6"; gene_id "AT2G16980";
2	stringtie_transuite	exon	7378293	7378415	.	+	.	transcript_id "AT2G16980.6"; gene_id "AT2G16980";
2	stringtie_transuite	CDS	7378293	7378415	.	+	.	transcript_id "AT2G16980.6"; gene_id "AT2G16980";
2	stringtie_transuite	exon	7378679	7378923	.	+	.	transcript_id "AT2G16980.6"; gene_id "AT2G16980";
2	stringtie_transuite	CDS	7378679	7378923	.	+	.	transcript_id "AT2G16980.6"; gene_id "AT2G16980";
2	stringtie_transuite	exon	7379003	7379078	.	+	.	transcript_id "AT2G16980.6"; gene_id "AT2G16980";
2	stringtie_transuite	CDS	7379003	7379078	.	+	.	transcript_id "AT2G16980.6"; gene_id "AT2G16980";
2	stringtie_transuite	exon	7379167	7379253	.	+	.	transcript_id "AT2G16980.6"; gene_id "AT2G16980";
2	stringtie_transuite	CDS	7379167	7379253	.	+	.	transcript_id "AT2G16980.6"; gene_id "AT2G16980";
2	stringtie_transuite	exon	7379344	7379424	.	+	.	transcript_id "AT2G16980.6"; gene_id "AT2G16980";
2	stringtie_transuite	CDS	7379344	7379424	.	+	.	transcript_id "AT2G16980.6"; gene_id "AT2G16980";
2	stringtie_transuite	exon	7379509	7379541	.	+	.	transcript_id "AT2G16980.6"; gene_id "AT2G16980";
2	stringtie_transuite	CDS	7379509	7379541	.	+	.	transcript_id "AT2G16980.6"; gene_id "AT2G16980";
2	stringtie_transuite	exon	7379695	7379748	.	+	.	transcript_id "AT2G16980.6"; gene_id "AT2G16980";
2	stringtie_transuite	CDS	7379695	7379748	.	+	.	transcript_id "AT2G16980.6"; gene_id "AT2G16980";
2	stringtie_transuite	exon	7379831	7379872	.	+	.	transcript_id "AT2G16980.6"; gene_id "AT2G16980";
2	stringtie_transuite	CDS	7379831	7379872	.	+	.	transcript_id "AT2G16980.6"; gene_id "AT2G16980";
2	stringtie_transuite	exon	7380439	7380517	.	+	.	transcript_id "AT2G16980.6"; gene_id "AT2G16980";
2	stringtie_transuite	CDS	7380439	7380517	.	+	.	transcript_id "AT2G16980.6"; gene_id "AT2G16980";
2	stringtie_transuite	exon	7380683	7381165	.	+	.	transcript_id "AT2G16980.6"; gene_id "AT2G16980";
2	stringtie_transuite	CDS	7380683	7380852	.	+	.	transcript_id "AT2G16980.6"; gene_id "AT2G16980";
2	stringtie_transuite	stop_codon	7380850	7380852	.	+	.	transcript_id "AT2G16980.6"; gene_id "AT2G16980";
2	stringtie_transuite	three_prime_utr	7380853	7381165	.	+	.	transcript_id "AT2G16980.6"; gene_id "AT2G16980";
2	stringtie_transuite	exon	7382805	7383074	.	+	.	transcript_id "AT2G16990.1"; gene_id "AT2G16990";
2	stringtie_transuite	five_prime_utr	7382805	7383074	.	+	.	transcript_id "AT2G16990.1"; gene_id "AT2G16990";
2	stringtie_transuite	exon	7383170	7383364	.	+	.	transcript_id "AT2G16990.1"; gene_id "AT2G16990";
2	stringtie_transuite	five_prime_utr	7383170	7383193	.	+	.	transcript_id "AT2G16990.1"; gene_id "AT2G16990";
2	stringtie_transuite	CDS	7383194	7383364	.	+	.	transcript_id "AT2G16990.1"; gene_id "AT2G16990";
2	stringtie_transuite	start_codon	7383194	7383196	.	+	.	transcript_id "AT2G16990.1"; gene_id "AT2G16990";
2	stringtie_transuite	exon	7384138	7384249	.	+	.	transcript_id "AT2G16990.1"; gene_id "AT2G16990";
2	stringtie_transuite	CDS	7384138	7384249	.	+	.	transcript_id "AT2G16990.1"; gene_id "AT2G16990";
2	stringtie_transuite	exon	7385435	7385547	.	+	.	transcript_id "AT2G16990.1"; gene_id "AT2G16990";
2	stringtie_transuite	CDS	7385435	7385547	.	+	.	transcript_id "AT2G16990.1"; gene_id "AT2G16990";
2	stringtie_transuite	exon	7385649	7385771	.	+	.	transcript_id "AT2G16990.1"; gene_id "AT2G16990";
2	stringtie_transuite	CDS	7385649	7385771	.	+	.	transcript_id "AT2G16990.1"; gene_id "AT2G16990";
2	stringtie_transuite	exon	7385881	7386116	.	+	.	transcript_id "AT2G16990.1"; gene_id "AT2G16990";
2	stringtie_transuite	CDS	7385881	7386116	.	+	.	transcript_id "AT2G16990.1"; gene_id "AT2G16990";
2	stringtie_transuite	exon	7386203	7386278	.	+	.	transcript_id "AT2G16990.1"; gene_id "AT2G16990";
2	stringtie_transuite	CDS	7386203	7386278	.	+	.	transcript_id "AT2G16990.1"; gene_id "AT2G16990";
2	stringtie_transuite	exon	7386377	7386463	.	+	.	transcript_id "AT2G16990.1"; gene_id "AT2G16990";
2	stringtie_transuite	CDS	7386377	7386463	.	+	.	transcript_id "AT2G16990.1"; gene_id "AT2G16990";
2	stringtie_transuite	exon	7386579	7386659	.	+	.	transcript_id "AT2G16990.1"; gene_id "AT2G16990";
2	stringtie_transuite	CDS	7386579	7386659	.	+	.	transcript_id "AT2G16990.1"; gene_id "AT2G16990";
2	stringtie_transuite	exon	7386763	7386795	.	+	.	transcript_id "AT2G16990.1"; gene_id "AT2G16990";
2	stringtie_transuite	CDS	7386763	7386795	.	+	.	transcript_id "AT2G16990.1"; gene_id "AT2G16990";
2	stringtie_transuite	exon	7386878	7386931	.	+	.	transcript_id "AT2G16990.1"; gene_id "AT2G16990";
2	stringtie_transuite	CDS	7386878	7386931	.	+	.	transcript_id "AT2G16990.1"; gene_id "AT2G16990";
2	stringtie_transuite	exon	7387221	7387262	.	+	.	transcript_id "AT2G16990.1"; gene_id "AT2G16990";
2	stringtie_transuite	CDS	7387221	7387262	.	+	.	transcript_id "AT2G16990.1"; gene_id "AT2G16990";
2	stringtie_transuite	exon	7387365	7387443	.	+	.	transcript_id "AT2G16990.1"; gene_id "AT2G16990";
2	stringtie_transuite	CDS	7387365	7387443	.	+	.	transcript_id "AT2G16990.1"; gene_id "AT2G16990";
2	stringtie_transuite	exon	7387534	7387604	.	+	.	transcript_id "AT2G16990.1"; gene_id "AT2G16990";
2	stringtie_transuite	CDS	7387534	7387604	.	+	.	transcript_id "AT2G16990.1"; gene_id "AT2G16990";
2	stringtie_transuite	exon	7387691	7387976	.	+	.	transcript_id "AT2G16990.1"; gene_id "AT2G16990";
2	stringtie_transuite	CDS	7387691	7387783	.	+	.	transcript_id "AT2G16990.1"; gene_id "AT2G16990";
2	stringtie_transuite	stop_codon	7387781	7387783	.	+	.	transcript_id "AT2G16990.1"; gene_id "AT2G16990";
2	stringtie_transuite	three_prime_utr	7387784	7387976	.	+	.	transcript_id "AT2G16990.1"; gene_id "AT2G16990";
2	stringtie_transuite	exon	7382805	7383364	.	+	.	transcript_id "AT2G16990.2"; gene_id "AT2G16990";
2	stringtie_transuite	five_prime_utr	7382805	7383193	.	+	.	transcript_id "AT2G16990.2"; gene_id "AT2G16990";
2	stringtie_transuite	CDS	7383194	7383364	.	+	.	transcript_id "AT2G16990.2"; gene_id "AT2G16990";
2	stringtie_transuite	start_codon	7383194	7383196	.	+	.	transcript_id "AT2G16990.2"; gene_id "AT2G16990";
2	stringtie_transuite	exon	7384138	7384249	.	+	.	transcript_id "AT2G16990.2"; gene_id "AT2G16990";
2	stringtie_transuite	CDS	7384138	7384249	.	+	.	transcript_id "AT2G16990.2"; gene_id "AT2G16990";
2	stringtie_transuite	exon	7385435	7385547	.	+	.	transcript_id "AT2G16990.2"; gene_id "AT2G16990";
2	stringtie_transuite	CDS	7385435	7385547	.	+	.	transcript_id "AT2G16990.2"; gene_id "AT2G16990";
2	stringtie_transuite	exon	7385649	7385771	.	+	.	transcript_id "AT2G16990.2"; gene_id "AT2G16990";
2	stringtie_transuite	CDS	7385649	7385771	.	+	.	transcript_id "AT2G16990.2"; gene_id "AT2G16990";
2	stringtie_transuite	exon	7385881	7386116	.	+	.	transcript_id "AT2G16990.2"; gene_id "AT2G16990";
2	stringtie_transuite	CDS	7385881	7386116	.	+	.	transcript_id "AT2G16990.2"; gene_id "AT2G16990";
2	stringtie_transuite	exon	7386203	7386278	.	+	.	transcript_id "AT2G16990.2"; gene_id "AT2G16990";
2	stringtie_transuite	CDS	7386203	7386278	.	+	.	transcript_id "AT2G16990.2"; gene_id "AT2G16990";
2	stringtie_transuite	exon	7386377	7386463	.	+	.	transcript_id "AT2G16990.2"; gene_id "AT2G16990";
2	stringtie_transuite	CDS	7386377	7386463	.	+	.	transcript_id "AT2G16990.2"; gene_id "AT2G16990";
2	stringtie_transuite	exon	7386579	7386659	.	+	.	transcript_id "AT2G16990.2"; gene_id "AT2G16990";
2	stringtie_transuite	CDS	7386579	7386659	.	+	.	transcript_id "AT2G16990.2"; gene_id "AT2G16990";
2	stringtie_transuite	exon	7386763	7386795	.	+	.	transcript_id "AT2G16990.2"; gene_id "AT2G16990";
2	stringtie_transuite	CDS	7386763	7386795	.	+	.	transcript_id "AT2G16990.2"; gene_id "AT2G16990";
2	stringtie_transuite	exon	7386878	7386931	.	+	.	transcript_id "AT2G16990.2"; gene_id "AT2G16990";
2	stringtie_transuite	CDS	7386878	7386931	.	+	.	transcript_id "AT2G16990.2"; gene_id "AT2G16990";
2	stringtie_transuite	exon	7387221	7387262	.	+	.	transcript_id "AT2G16990.2"; gene_id "AT2G16990";
2	stringtie_transuite	CDS	7387221	7387262	.	+	.	transcript_id "AT2G16990.2"; gene_id "AT2G16990";
2	stringtie_transuite	exon	7387365	7387443	.	+	.	transcript_id "AT2G16990.2"; gene_id "AT2G16990";
2	stringtie_transuite	CDS	7387365	7387443	.	+	.	transcript_id "AT2G16990.2"; gene_id "AT2G16990";
2	stringtie_transuite	exon	7387534	7387604	.	+	.	transcript_id "AT2G16990.2"; gene_id "AT2G16990";
2	stringtie_transuite	CDS	7387534	7387604	.	+	.	transcript_id "AT2G16990.2"; gene_id "AT2G16990";
2	stringtie_transuite	exon	7387691	7387976	.	+	.	transcript_id "AT2G16990.2"; gene_id "AT2G16990";
2	stringtie_transuite	CDS	7387691	7387783	.	+	.	transcript_id "AT2G16990.2"; gene_id "AT2G16990";
2	stringtie_transuite	stop_codon	7387781	7387783	.	+	.	transcript_id "AT2G16990.2"; gene_id "AT2G16990";
2	stringtie_transuite	three_prime_utr	7387784	7387976	.	+	.	transcript_id "AT2G16990.2"; gene_id "AT2G16990";
2	stringtie_transuite	exon	7382805	7383364	.	+	.	transcript_id "AT2G16990.3"; gene_id "AT2G16990";
2	stringtie_transuite	five_prime_utr	7382805	7383193	.	+	.	transcript_id "AT2G16990.3"; gene_id "AT2G16990";
2	stringtie_transuite	CDS	7383194	7383364	.	+	.	transcript_id "AT2G16990.3"; gene_id "AT2G16990";
2	stringtie_transuite	start_codon	7383194	7383196	.	+	.	transcript_id "AT2G16990.3"; gene_id "AT2G16990";
2	stringtie_transuite	exon	7384138	7384249	.	+	.	transcript_id "AT2G16990.3"; gene_id "AT2G16990";
2	stringtie_transuite	CDS	7384138	7384249	.	+	.	transcript_id "AT2G16990.3"; gene_id "AT2G16990";
2	stringtie_transuite	exon	7385435	7385547	.	+	.	transcript_id "AT2G16990.3"; gene_id "AT2G16990";
2	stringtie_transuite	CDS	7385435	7385547	.	+	.	transcript_id "AT2G16990.3"; gene_id "AT2G16990";
2	stringtie_transuite	exon	7385649	7385771	.	+	.	transcript_id "AT2G16990.3"; gene_id "AT2G16990";
2	stringtie_transuite	CDS	7385649	7385771	.	+	.	transcript_id "AT2G16990.3"; gene_id "AT2G16990";
2	stringtie_transuite	exon	7385881	7386116	.	+	.	transcript_id "AT2G16990.3"; gene_id "AT2G16990";
2	stringtie_transuite	CDS	7385881	7386116	.	+	.	transcript_id "AT2G16990.3"; gene_id "AT2G16990";
2	stringtie_transuite	exon	7386203	7386278	.	+	.	transcript_id "AT2G16990.3"; gene_id "AT2G16990";
2	stringtie_transuite	CDS	7386203	7386278	.	+	.	transcript_id "AT2G16990.3"; gene_id "AT2G16990";
2	stringtie_transuite	exon	7386377	7386463	.	+	.	transcript_id "AT2G16990.3"; gene_id "AT2G16990";
2	stringtie_transuite	CDS	7386377	7386463	.	+	.	transcript_id "AT2G16990.3"; gene_id "AT2G16990";
2	stringtie_transuite	exon	7386579	7386659	.	+	.	transcript_id "AT2G16990.3"; gene_id "AT2G16990";
2	stringtie_transuite	CDS	7386579	7386659	.	+	.	transcript_id "AT2G16990.3"; gene_id "AT2G16990";
2	stringtie_transuite	exon	7386763	7386931	.	+	.	transcript_id "AT2G16990.3"; gene_id "AT2G16990";
2	stringtie_transuite	CDS	7386763	7386931	.	+	.	transcript_id "AT2G16990.3"; gene_id "AT2G16990";
2	stringtie_transuite	exon	7387221	7387262	.	+	.	transcript_id "AT2G16990.3"; gene_id "AT2G16990";
2	stringtie_transuite	CDS	7387221	7387258	.	+	.	transcript_id "AT2G16990.3"; gene_id "AT2G16990";
2	stringtie_transuite	stop_codon	7387256	7387258	.	+	.	transcript_id "AT2G16990.3"; gene_id "AT2G16990";
2	stringtie_transuite	three_prime_utr	7387259	7387262	.	+	.	transcript_id "AT2G16990.3"; gene_id "AT2G16990";
2	stringtie_transuite	exon	7387365	7387976	.	+	.	transcript_id "AT2G16990.3"; gene_id "AT2G16990";
2	stringtie_transuite	three_prime_utr	7387365	7387976	.	+	.	transcript_id "AT2G16990.3"; gene_id "AT2G16990";
2	stringtie_transuite	exon	7382805	7383364	.	+	.	transcript_id "AT2G16990.4"; gene_id "AT2G16990";
2	stringtie_transuite	five_prime_utr	7382805	7383193	.	+	.	transcript_id "AT2G16990.4"; gene_id "AT2G16990";
2	stringtie_transuite	CDS	7383194	7383364	.	+	.	transcript_id "AT2G16990.4"; gene_id "AT2G16990";
2	stringtie_transuite	start_codon	7383194	7383196	.	+	.	transcript_id "AT2G16990.4"; gene_id "AT2G16990";
2	stringtie_transuite	exon	7384138	7384249	.	+	.	transcript_id "AT2G16990.4"; gene_id "AT2G16990";
2	stringtie_transuite	CDS	7384138	7384249	.	+	.	transcript_id "AT2G16990.4"; gene_id "AT2G16990";
2	stringtie_transuite	exon	7385435	7385547	.	+	.	transcript_id "AT2G16990.4"; gene_id "AT2G16990";
2	stringtie_transuite	CDS	7385435	7385547	.	+	.	transcript_id "AT2G16990.4"; gene_id "AT2G16990";
2	stringtie_transuite	exon	7385649	7385771	.	+	.	transcript_id "AT2G16990.4"; gene_id "AT2G16990";
2	stringtie_transuite	CDS	7385649	7385771	.	+	.	transcript_id "AT2G16990.4"; gene_id "AT2G16990";
2	stringtie_transuite	exon	7385881	7386116	.	+	.	transcript_id "AT2G16990.4"; gene_id "AT2G16990";
2	stringtie_transuite	CDS	7385881	7386116	.	+	.	transcript_id "AT2G16990.4"; gene_id "AT2G16990";
2	stringtie_transuite	exon	7386203	7386278	.	+	.	transcript_id "AT2G16990.4"; gene_id "AT2G16990";
2	stringtie_transuite	CDS	7386203	7386278	.	+	.	transcript_id "AT2G16990.4"; gene_id "AT2G16990";
2	stringtie_transuite	exon	7386377	7386463	.	+	.	transcript_id "AT2G16990.4"; gene_id "AT2G16990";
2	stringtie_transuite	CDS	7386377	7386463	.	+	.	transcript_id "AT2G16990.4"; gene_id "AT2G16990";
2	stringtie_transuite	exon	7386579	7386659	.	+	.	transcript_id "AT2G16990.4"; gene_id "AT2G16990";
2	stringtie_transuite	CDS	7386579	7386659	.	+	.	transcript_id "AT2G16990.4"; gene_id "AT2G16990";
2	stringtie_transuite	exon	7386763	7386795	.	+	.	transcript_id "AT2G16990.4"; gene_id "AT2G16990";
2	stringtie_transuite	CDS	7386763	7386795	.	+	.	transcript_id "AT2G16990.4"; gene_id "AT2G16990";
2	stringtie_transuite	exon	7386878	7386931	.	+	.	transcript_id "AT2G16990.4"; gene_id "AT2G16990";
2	stringtie_transuite	CDS	7386878	7386931	.	+	.	transcript_id "AT2G16990.4"; gene_id "AT2G16990";
2	stringtie_transuite	exon	7387221	7387262	.	+	.	transcript_id "AT2G16990.4"; gene_id "AT2G16990";
2	stringtie_transuite	CDS	7387221	7387262	.	+	.	transcript_id "AT2G16990.4"; gene_id "AT2G16990";
2	stringtie_transuite	exon	7387365	7387976	.	+	.	transcript_id "AT2G16990.4"; gene_id "AT2G16990";
2	stringtie_transuite	CDS	7387365	7387451	.	+	.	transcript_id "AT2G16990.4"; gene_id "AT2G16990";
2	stringtie_transuite	stop_codon	7387449	7387451	.	+	.	transcript_id "AT2G16990.4"; gene_id "AT2G16990";
2	stringtie_transuite	three_prime_utr	7387452	7387976	.	+	.	transcript_id "AT2G16990.4"; gene_id "AT2G16990";
2	stringtie_transuite	exon	7382805	7383364	.	+	.	transcript_id "AT2G16990.5"; gene_id "AT2G16990";
2	stringtie_transuite	five_prime_utr	7382805	7383193	.	+	.	transcript_id "AT2G16990.5"; gene_id "AT2G16990";
2	stringtie_transuite	CDS	7383194	7383364	.	+	.	transcript_id "AT2G16990.5"; gene_id "AT2G16990";
2	stringtie_transuite	start_codon	7383194	7383196	.	+	.	transcript_id "AT2G16990.5"; gene_id "AT2G16990";
2	stringtie_transuite	exon	7384138	7384249	.	+	.	transcript_id "AT2G16990.5"; gene_id "AT2G16990";
2	stringtie_transuite	CDS	7384138	7384249	.	+	.	transcript_id "AT2G16990.5"; gene_id "AT2G16990";
2	stringtie_transuite	exon	7385435	7385547	.	+	.	transcript_id "AT2G16990.5"; gene_id "AT2G16990";
2	stringtie_transuite	CDS	7385435	7385547	.	+	.	transcript_id "AT2G16990.5"; gene_id "AT2G16990";
2	stringtie_transuite	exon	7385649	7385771	.	+	.	transcript_id "AT2G16990.5"; gene_id "AT2G16990";
2	stringtie_transuite	CDS	7385649	7385771	.	+	.	transcript_id "AT2G16990.5"; gene_id "AT2G16990";
2	stringtie_transuite	exon	7385881	7386116	.	+	.	transcript_id "AT2G16990.5"; gene_id "AT2G16990";
2	stringtie_transuite	CDS	7385881	7386116	.	+	.	transcript_id "AT2G16990.5"; gene_id "AT2G16990";
2	stringtie_transuite	exon	7386203	7386278	.	+	.	transcript_id "AT2G16990.5"; gene_id "AT2G16990";
2	stringtie_transuite	CDS	7386203	7386278	.	+	.	transcript_id "AT2G16990.5"; gene_id "AT2G16990";
2	stringtie_transuite	exon	7386377	7386463	.	+	.	transcript_id "AT2G16990.5"; gene_id "AT2G16990";
2	stringtie_transuite	CDS	7386377	7386463	.	+	.	transcript_id "AT2G16990.5"; gene_id "AT2G16990";
2	stringtie_transuite	exon	7386579	7386659	.	+	.	transcript_id "AT2G16990.5"; gene_id "AT2G16990";
2	stringtie_transuite	CDS	7386579	7386659	.	+	.	transcript_id "AT2G16990.5"; gene_id "AT2G16990";
2	stringtie_transuite	exon	7386763	7386931	.	+	.	transcript_id "AT2G16990.5"; gene_id "AT2G16990";
2	stringtie_transuite	CDS	7386763	7386931	.	+	.	transcript_id "AT2G16990.5"; gene_id "AT2G16990";
2	stringtie_transuite	exon	7387221	7387262	.	+	.	transcript_id "AT2G16990.5"; gene_id "AT2G16990";
2	stringtie_transuite	CDS	7387221	7387258	.	+	.	transcript_id "AT2G16990.5"; gene_id "AT2G16990";
2	stringtie_transuite	stop_codon	7387256	7387258	.	+	.	transcript_id "AT2G16990.5"; gene_id "AT2G16990";
2	stringtie_transuite	three_prime_utr	7387259	7387262	.	+	.	transcript_id "AT2G16990.5"; gene_id "AT2G16990";
2	stringtie_transuite	exon	7387365	7387604	.	+	.	transcript_id "AT2G16990.5"; gene_id "AT2G16990";
2	stringtie_transuite	three_prime_utr	7387365	7387604	.	+	.	transcript_id "AT2G16990.5"; gene_id "AT2G16990";
2	stringtie_transuite	exon	7387691	7387976	.	+	.	transcript_id "AT2G16990.5"; gene_id "AT2G16990";
2	stringtie_transuite	three_prime_utr	7387691	7387976	.	+	.	transcript_id "AT2G16990.5"; gene_id "AT2G16990";
2	stringtie_transuite	exon	7382822	7383364	.	+	.	transcript_id "AT2G16990.6"; gene_id "AT2G16990";
2	stringtie_transuite	five_prime_utr	7382822	7383193	.	+	.	transcript_id "AT2G16990.6"; gene_id "AT2G16990";
2	stringtie_transuite	CDS	7383194	7383364	.	+	.	transcript_id "AT2G16990.6"; gene_id "AT2G16990";
2	stringtie_transuite	start_codon	7383194	7383196	.	+	.	transcript_id "AT2G16990.6"; gene_id "AT2G16990";
2	stringtie_transuite	exon	7384138	7384249	.	+	.	transcript_id "AT2G16990.6"; gene_id "AT2G16990";
2	stringtie_transuite	CDS	7384138	7384249	.	+	.	transcript_id "AT2G16990.6"; gene_id "AT2G16990";
2	stringtie_transuite	exon	7385435	7385547	.	+	.	transcript_id "AT2G16990.6"; gene_id "AT2G16990";
2	stringtie_transuite	CDS	7385435	7385547	.	+	.	transcript_id "AT2G16990.6"; gene_id "AT2G16990";
2	stringtie_transuite	exon	7385649	7385771	.	+	.	transcript_id "AT2G16990.6"; gene_id "AT2G16990";
2	stringtie_transuite	CDS	7385649	7385771	.	+	.	transcript_id "AT2G16990.6"; gene_id "AT2G16990";
2	stringtie_transuite	exon	7385881	7386116	.	+	.	transcript_id "AT2G16990.6"; gene_id "AT2G16990";
2	stringtie_transuite	CDS	7385881	7386116	.	+	.	transcript_id "AT2G16990.6"; gene_id "AT2G16990";
2	stringtie_transuite	exon	7386203	7386278	.	+	.	transcript_id "AT2G16990.6"; gene_id "AT2G16990";
2	stringtie_transuite	CDS	7386203	7386278	.	+	.	transcript_id "AT2G16990.6"; gene_id "AT2G16990";
2	stringtie_transuite	exon	7386377	7386463	.	+	.	transcript_id "AT2G16990.6"; gene_id "AT2G16990";
2	stringtie_transuite	CDS	7386377	7386463	.	+	.	transcript_id "AT2G16990.6"; gene_id "AT2G16990";
2	stringtie_transuite	exon	7386579	7386659	.	+	.	transcript_id "AT2G16990.6"; gene_id "AT2G16990";
2	stringtie_transuite	CDS	7386579	7386659	.	+	.	transcript_id "AT2G16990.6"; gene_id "AT2G16990";
2	stringtie_transuite	exon	7386763	7386795	.	+	.	transcript_id "AT2G16990.6"; gene_id "AT2G16990";
2	stringtie_transuite	CDS	7386763	7386795	.	+	.	transcript_id "AT2G16990.6"; gene_id "AT2G16990";
2	stringtie_transuite	exon	7386878	7386931	.	+	.	transcript_id "AT2G16990.6"; gene_id "AT2G16990";
2	stringtie_transuite	CDS	7386878	7386931	.	+	.	transcript_id "AT2G16990.6"; gene_id "AT2G16990";
2	stringtie_transuite	exon	7387221	7387262	.	+	.	transcript_id "AT2G16990.6"; gene_id "AT2G16990";
2	stringtie_transuite	CDS	7387221	7387262	.	+	.	transcript_id "AT2G16990.6"; gene_id "AT2G16990";
2	stringtie_transuite	exon	7387365	7387604	.	+	.	transcript_id "AT2G16990.6"; gene_id "AT2G16990";
2	stringtie_transuite	CDS	7387365	7387451	.	+	.	transcript_id "AT2G16990.6"; gene_id "AT2G16990";
2	stringtie_transuite	stop_codon	7387449	7387451	.	+	.	transcript_id "AT2G16990.6"; gene_id "AT2G16990";
2	stringtie_transuite	three_prime_utr	7387452	7387604	.	+	.	transcript_id "AT2G16990.6"; gene_id "AT2G16990";
2	stringtie_transuite	exon	7387691	7387976	.	+	.	transcript_id "AT2G16990.6"; gene_id "AT2G16990";
2	stringtie_transuite	three_prime_utr	7387691	7387976	.	+	.	transcript_id "AT2G16990.6"; gene_id "AT2G16990";
2	stringtie_transuite	exon	7382822	7383364	.	+	.	transcript_id "AT2G16990.7"; gene_id "AT2G16990";
2	stringtie_transuite	five_prime_utr	7382822	7383193	.	+	.	transcript_id "AT2G16990.7"; gene_id "AT2G16990";
2	stringtie_transuite	CDS	7383194	7383364	.	+	.	transcript_id "AT2G16990.7"; gene_id "AT2G16990";
2	stringtie_transuite	start_codon	7383194	7383196	.	+	.	transcript_id "AT2G16990.7"; gene_id "AT2G16990";
2	stringtie_transuite	exon	7384138	7384249	.	+	.	transcript_id "AT2G16990.7"; gene_id "AT2G16990";
2	stringtie_transuite	CDS	7384138	7384249	.	+	.	transcript_id "AT2G16990.7"; gene_id "AT2G16990";
2	stringtie_transuite	exon	7385435	7385547	.	+	.	transcript_id "AT2G16990.7"; gene_id "AT2G16990";
2	stringtie_transuite	CDS	7385435	7385547	.	+	.	transcript_id "AT2G16990.7"; gene_id "AT2G16990";
2	stringtie_transuite	exon	7385649	7385771	.	+	.	transcript_id "AT2G16990.7"; gene_id "AT2G16990";
2	stringtie_transuite	CDS	7385649	7385771	.	+	.	transcript_id "AT2G16990.7"; gene_id "AT2G16990";
2	stringtie_transuite	exon	7385881	7386116	.	+	.	transcript_id "AT2G16990.7"; gene_id "AT2G16990";
2	stringtie_transuite	CDS	7385881	7386116	.	+	.	transcript_id "AT2G16990.7"; gene_id "AT2G16990";
2	stringtie_transuite	exon	7386203	7386278	.	+	.	transcript_id "AT2G16990.7"; gene_id "AT2G16990";
2	stringtie_transuite	CDS	7386203	7386278	.	+	.	transcript_id "AT2G16990.7"; gene_id "AT2G16990";
2	stringtie_transuite	exon	7386377	7386463	.	+	.	transcript_id "AT2G16990.7"; gene_id "AT2G16990";
2	stringtie_transuite	CDS	7386377	7386463	.	+	.	transcript_id "AT2G16990.7"; gene_id "AT2G16990";
2	stringtie_transuite	exon	7386579	7386659	.	+	.	transcript_id "AT2G16990.7"; gene_id "AT2G16990";
2	stringtie_transuite	CDS	7386579	7386659	.	+	.	transcript_id "AT2G16990.7"; gene_id "AT2G16990";
2	stringtie_transuite	exon	7386763	7386795	.	+	.	transcript_id "AT2G16990.7"; gene_id "AT2G16990";
2	stringtie_transuite	CDS	7386763	7386795	.	+	.	transcript_id "AT2G16990.7"; gene_id "AT2G16990";
2	stringtie_transuite	exon	7386878	7386931	.	+	.	transcript_id "AT2G16990.7"; gene_id "AT2G16990";
2	stringtie_transuite	CDS	7386878	7386931	.	+	.	transcript_id "AT2G16990.7"; gene_id "AT2G16990";
2	stringtie_transuite	exon	7387221	7387262	.	+	.	transcript_id "AT2G16990.7"; gene_id "AT2G16990";
2	stringtie_transuite	CDS	7387221	7387262	.	+	.	transcript_id "AT2G16990.7"; gene_id "AT2G16990";
2	stringtie_transuite	exon	7387365	7387443	.	+	.	transcript_id "AT2G16990.7"; gene_id "AT2G16990";
2	stringtie_transuite	CDS	7387365	7387443	.	+	.	transcript_id "AT2G16990.7"; gene_id "AT2G16990";
2	stringtie_transuite	exon	7387534	7387976	.	+	.	transcript_id "AT2G16990.7"; gene_id "AT2G16990";
2	stringtie_transuite	CDS	7387534	7387664	.	+	.	transcript_id "AT2G16990.7"; gene_id "AT2G16990";
2	stringtie_transuite	stop_codon	7387662	7387664	.	+	.	transcript_id "AT2G16990.7"; gene_id "AT2G16990";
2	stringtie_transuite	three_prime_utr	7387665	7387976	.	+	.	transcript_id "AT2G16990.7"; gene_id "AT2G16990";
2	stringtie_transuite	exon	7382859	7383364	.	+	.	transcript_id "AT2G16990.8"; gene_id "AT2G16990";
2	stringtie_transuite	five_prime_utr	7382859	7383193	.	+	.	transcript_id "AT2G16990.8"; gene_id "AT2G16990";
2	stringtie_transuite	CDS	7383194	7383364	.	+	.	transcript_id "AT2G16990.8"; gene_id "AT2G16990";
2	stringtie_transuite	start_codon	7383194	7383196	.	+	.	transcript_id "AT2G16990.8"; gene_id "AT2G16990";
2	stringtie_transuite	exon	7384138	7384249	.	+	.	transcript_id "AT2G16990.8"; gene_id "AT2G16990";
2	stringtie_transuite	CDS	7384138	7384249	.	+	.	transcript_id "AT2G16990.8"; gene_id "AT2G16990";
2	stringtie_transuite	exon	7385516	7385547	.	+	.	transcript_id "AT2G16990.8"; gene_id "AT2G16990";
2	stringtie_transuite	CDS	7385516	7385547	.	+	.	transcript_id "AT2G16990.8"; gene_id "AT2G16990";
2	stringtie_transuite	exon	7385649	7385771	.	+	.	transcript_id "AT2G16990.8"; gene_id "AT2G16990";
2	stringtie_transuite	CDS	7385649	7385771	.	+	.	transcript_id "AT2G16990.8"; gene_id "AT2G16990";
2	stringtie_transuite	exon	7385881	7386116	.	+	.	transcript_id "AT2G16990.8"; gene_id "AT2G16990";
2	stringtie_transuite	CDS	7385881	7386116	.	+	.	transcript_id "AT2G16990.8"; gene_id "AT2G16990";
2	stringtie_transuite	exon	7386203	7386278	.	+	.	transcript_id "AT2G16990.8"; gene_id "AT2G16990";
2	stringtie_transuite	CDS	7386203	7386278	.	+	.	transcript_id "AT2G16990.8"; gene_id "AT2G16990";
2	stringtie_transuite	exon	7386377	7386463	.	+	.	transcript_id "AT2G16990.8"; gene_id "AT2G16990";
2	stringtie_transuite	CDS	7386377	7386463	.	+	.	transcript_id "AT2G16990.8"; gene_id "AT2G16990";
2	stringtie_transuite	exon	7386579	7386659	.	+	.	transcript_id "AT2G16990.8"; gene_id "AT2G16990";
2	stringtie_transuite	CDS	7386579	7386659	.	+	.	transcript_id "AT2G16990.8"; gene_id "AT2G16990";
2	stringtie_transuite	exon	7386763	7386795	.	+	.	transcript_id "AT2G16990.8"; gene_id "AT2G16990";
2	stringtie_transuite	CDS	7386763	7386795	.	+	.	transcript_id "AT2G16990.8"; gene_id "AT2G16990";
2	stringtie_transuite	exon	7386878	7386931	.	+	.	transcript_id "AT2G16990.8"; gene_id "AT2G16990";
2	stringtie_transuite	CDS	7386878	7386931	.	+	.	transcript_id "AT2G16990.8"; gene_id "AT2G16990";
2	stringtie_transuite	exon	7387221	7387262	.	+	.	transcript_id "AT2G16990.8"; gene_id "AT2G16990";
2	stringtie_transuite	CDS	7387221	7387262	.	+	.	transcript_id "AT2G16990.8"; gene_id "AT2G16990";
2	stringtie_transuite	exon	7387365	7387443	.	+	.	transcript_id "AT2G16990.8"; gene_id "AT2G16990";
2	stringtie_transuite	CDS	7387365	7387443	.	+	.	transcript_id "AT2G16990.8"; gene_id "AT2G16990";
2	stringtie_transuite	exon	7387534	7387604	.	+	.	transcript_id "AT2G16990.8"; gene_id "AT2G16990";
2	stringtie_transuite	CDS	7387534	7387604	.	+	.	transcript_id "AT2G16990.8"; gene_id "AT2G16990";
2	stringtie_transuite	exon	7387691	7387976	.	+	.	transcript_id "AT2G16990.8"; gene_id "AT2G16990";
2	stringtie_transuite	CDS	7387691	7387783	.	+	.	transcript_id "AT2G16990.8"; gene_id "AT2G16990";
2	stringtie_transuite	stop_codon	7387781	7387783	.	+	.	transcript_id "AT2G16990.8"; gene_id "AT2G16990";
2	stringtie_transuite	three_prime_utr	7387784	7387976	.	+	.	transcript_id "AT2G16990.8"; gene_id "AT2G16990";
2	stringtie_transuite	exon	7382061	7382312	.	+	.	transcript_id "AT2G16990.novel1"; gene_id "AT2G16990";
2	stringtie_transuite	five_prime_utr	7382061	7382312	.	+	.	transcript_id "AT2G16990.novel1"; gene_id "AT2G16990";
2	stringtie_transuite	exon	7382920	7383074	.	+	.	transcript_id "AT2G16990.novel1"; gene_id "AT2G16990";
2	stringtie_transuite	five_prime_utr	7382920	7383074	.	+	.	transcript_id "AT2G16990.novel1"; gene_id "AT2G16990";
2	stringtie_transuite	exon	7383170	7383364	.	+	.	transcript_id "AT2G16990.novel1"; gene_id "AT2G16990";
2	stringtie_transuite	five_prime_utr	7383170	7383193	.	+	.	transcript_id "AT2G16990.novel1"; gene_id "AT2G16990";
2	stringtie_transuite	CDS	7383194	7383364	.	+	.	transcript_id "AT2G16990.novel1"; gene_id "AT2G16990";
2	stringtie_transuite	start_codon	7383194	7383196	.	+	.	transcript_id "AT2G16990.novel1"; gene_id "AT2G16990";
2	stringtie_transuite	exon	7384138	7384249	.	+	.	transcript_id "AT2G16990.novel1"; gene_id "AT2G16990";
2	stringtie_transuite	CDS	7384138	7384249	.	+	.	transcript_id "AT2G16990.novel1"; gene_id "AT2G16990";
2	stringtie_transuite	exon	7385435	7385547	.	+	.	transcript_id "AT2G16990.novel1"; gene_id "AT2G16990";
2	stringtie_transuite	CDS	7385435	7385547	.	+	.	transcript_id "AT2G16990.novel1"; gene_id "AT2G16990";
2	stringtie_transuite	exon	7385649	7385771	.	+	.	transcript_id "AT2G16990.novel1"; gene_id "AT2G16990";
2	stringtie_transuite	CDS	7385649	7385771	.	+	.	transcript_id "AT2G16990.novel1"; gene_id "AT2G16990";
2	stringtie_transuite	exon	7385881	7386116	.	+	.	transcript_id "AT2G16990.novel1"; gene_id "AT2G16990";
2	stringtie_transuite	CDS	7385881	7386116	.	+	.	transcript_id "AT2G16990.novel1"; gene_id "AT2G16990";
2	stringtie_transuite	exon	7386203	7386278	.	+	.	transcript_id "AT2G16990.novel1"; gene_id "AT2G16990";
2	stringtie_transuite	CDS	7386203	7386278	.	+	.	transcript_id "AT2G16990.novel1"; gene_id "AT2G16990";
2	stringtie_transuite	exon	7386377	7386463	.	+	.	transcript_id "AT2G16990.novel1"; gene_id "AT2G16990";
2	stringtie_transuite	CDS	7386377	7386463	.	+	.	transcript_id "AT2G16990.novel1"; gene_id "AT2G16990";
2	stringtie_transuite	exon	7386579	7386659	.	+	.	transcript_id "AT2G16990.novel1"; gene_id "AT2G16990";
2	stringtie_transuite	CDS	7386579	7386659	.	+	.	transcript_id "AT2G16990.novel1"; gene_id "AT2G16990";
2	stringtie_transuite	exon	7386763	7386931	.	+	.	transcript_id "AT2G16990.novel1"; gene_id "AT2G16990";
2	stringtie_transuite	CDS	7386763	7386931	.	+	.	transcript_id "AT2G16990.novel1"; gene_id "AT2G16990";
2	stringtie_transuite	exon	7387221	7387262	.	+	.	transcript_id "AT2G16990.novel1"; gene_id "AT2G16990";
2	stringtie_transuite	CDS	7387221	7387258	.	+	.	transcript_id "AT2G16990.novel1"; gene_id "AT2G16990";
2	stringtie_transuite	stop_codon	7387256	7387258	.	+	.	transcript_id "AT2G16990.novel1"; gene_id "AT2G16990";
2	stringtie_transuite	three_prime_utr	7387259	7387262	.	+	.	transcript_id "AT2G16990.novel1"; gene_id "AT2G16990";
2	stringtie_transuite	exon	7387365	7387443	.	+	.	transcript_id "AT2G16990.novel1"; gene_id "AT2G16990";
2	stringtie_transuite	three_prime_utr	7387365	7387443	.	+	.	transcript_id "AT2G16990.novel1"; gene_id "AT2G16990";
2	stringtie_transuite	exon	7387534	7387604	.	+	.	transcript_id "AT2G16990.novel1"; gene_id "AT2G16990";
2	stringtie_transuite	three_prime_utr	7387534	7387604	.	+	.	transcript_id "AT2G16990.novel1"; gene_id "AT2G16990";
2	stringtie_transuite	exon	7387691	7387976	.	+	.	transcript_id "AT2G16990.novel1"; gene_id "AT2G16990";
2	stringtie_transuite	three_prime_utr	7387691	7387976	.	+	.	transcript_id "AT2G16990.novel1"; gene_id "AT2G16990";
2	stringtie_transuite	exon	7382216	7382312	.	+	.	transcript_id "AT2G16990.novel2"; gene_id "AT2G16990";
2	stringtie_transuite	five_prime_utr	7382216	7382312	.	+	.	transcript_id "AT2G16990.novel2"; gene_id "AT2G16990";
2	stringtie_transuite	exon	7382920	7383364	.	+	.	transcript_id "AT2G16990.novel2"; gene_id "AT2G16990";
2	stringtie_transuite	five_prime_utr	7382920	7383193	.	+	.	transcript_id "AT2G16990.novel2"; gene_id "AT2G16990";
2	stringtie_transuite	CDS	7383194	7383364	.	+	.	transcript_id "AT2G16990.novel2"; gene_id "AT2G16990";
2	stringtie_transuite	start_codon	7383194	7383196	.	+	.	transcript_id "AT2G16990.novel2"; gene_id "AT2G16990";
2	stringtie_transuite	exon	7384138	7384249	.	+	.	transcript_id "AT2G16990.novel2"; gene_id "AT2G16990";
2	stringtie_transuite	CDS	7384138	7384249	.	+	.	transcript_id "AT2G16990.novel2"; gene_id "AT2G16990";
2	stringtie_transuite	exon	7385435	7385547	.	+	.	transcript_id "AT2G16990.novel2"; gene_id "AT2G16990";
2	stringtie_transuite	CDS	7385435	7385547	.	+	.	transcript_id "AT2G16990.novel2"; gene_id "AT2G16990";
2	stringtie_transuite	exon	7385649	7385771	.	+	.	transcript_id "AT2G16990.novel2"; gene_id "AT2G16990";
2	stringtie_transuite	CDS	7385649	7385771	.	+	.	transcript_id "AT2G16990.novel2"; gene_id "AT2G16990";
2	stringtie_transuite	exon	7385881	7386116	.	+	.	transcript_id "AT2G16990.novel2"; gene_id "AT2G16990";
2	stringtie_transuite	CDS	7385881	7386116	.	+	.	transcript_id "AT2G16990.novel2"; gene_id "AT2G16990";
2	stringtie_transuite	exon	7386203	7386278	.	+	.	transcript_id "AT2G16990.novel2"; gene_id "AT2G16990";
2	stringtie_transuite	CDS	7386203	7386278	.	+	.	transcript_id "AT2G16990.novel2"; gene_id "AT2G16990";
2	stringtie_transuite	exon	7386377	7386463	.	+	.	transcript_id "AT2G16990.novel2"; gene_id "AT2G16990";
2	stringtie_transuite	CDS	7386377	7386463	.	+	.	transcript_id "AT2G16990.novel2"; gene_id "AT2G16990";
2	stringtie_transuite	exon	7386579	7386659	.	+	.	transcript_id "AT2G16990.novel2"; gene_id "AT2G16990";
2	stringtie_transuite	CDS	7386579	7386659	.	+	.	transcript_id "AT2G16990.novel2"; gene_id "AT2G16990";
2	stringtie_transuite	exon	7386763	7386931	.	+	.	transcript_id "AT2G16990.novel2"; gene_id "AT2G16990";
2	stringtie_transuite	CDS	7386763	7386931	.	+	.	transcript_id "AT2G16990.novel2"; gene_id "AT2G16990";
2	stringtie_transuite	exon	7387221	7387262	.	+	.	transcript_id "AT2G16990.novel2"; gene_id "AT2G16990";
2	stringtie_transuite	CDS	7387221	7387258	.	+	.	transcript_id "AT2G16990.novel2"; gene_id "AT2G16990";
2	stringtie_transuite	stop_codon	7387256	7387258	.	+	.	transcript_id "AT2G16990.novel2"; gene_id "AT2G16990";
2	stringtie_transuite	three_prime_utr	7387259	7387262	.	+	.	transcript_id "AT2G16990.novel2"; gene_id "AT2G16990";
2	stringtie_transuite	exon	7387365	7387443	.	+	.	transcript_id "AT2G16990.novel2"; gene_id "AT2G16990";
2	stringtie_transuite	three_prime_utr	7387365	7387443	.	+	.	transcript_id "AT2G16990.novel2"; gene_id "AT2G16990";
2	stringtie_transuite	exon	7387534	7387604	.	+	.	transcript_id "AT2G16990.novel2"; gene_id "AT2G16990";
2	stringtie_transuite	three_prime_utr	7387534	7387604	.	+	.	transcript_id "AT2G16990.novel2"; gene_id "AT2G16990";
2	stringtie_transuite	exon	7387691	7387976	.	+	.	transcript_id "AT2G16990.novel2"; gene_id "AT2G16990";
2	stringtie_transuite	three_prime_utr	7387691	7387976	.	+	.	transcript_id "AT2G16990.novel2"; gene_id "AT2G16990";
2	stringtie_transuite	exon	7382711	7382752	.	+	.	transcript_id "AT2G16990.novel3"; gene_id "AT2G16990";
2	stringtie_transuite	five_prime_utr	7382711	7382752	.	+	.	transcript_id "AT2G16990.novel3"; gene_id "AT2G16990";
2	stringtie_transuite	exon	7382920	7383074	.	+	.	transcript_id "AT2G16990.novel3"; gene_id "AT2G16990";
2	stringtie_transuite	five_prime_utr	7382920	7383074	.	+	.	transcript_id "AT2G16990.novel3"; gene_id "AT2G16990";
2	stringtie_transuite	exon	7383170	7383364	.	+	.	transcript_id "AT2G16990.novel3"; gene_id "AT2G16990";
2	stringtie_transuite	five_prime_utr	7383170	7383193	.	+	.	transcript_id "AT2G16990.novel3"; gene_id "AT2G16990";
2	stringtie_transuite	CDS	7383194	7383364	.	+	.	transcript_id "AT2G16990.novel3"; gene_id "AT2G16990";
2	stringtie_transuite	start_codon	7383194	7383196	.	+	.	transcript_id "AT2G16990.novel3"; gene_id "AT2G16990";
2	stringtie_transuite	exon	7384138	7384249	.	+	.	transcript_id "AT2G16990.novel3"; gene_id "AT2G16990";
2	stringtie_transuite	CDS	7384138	7384249	.	+	.	transcript_id "AT2G16990.novel3"; gene_id "AT2G16990";
2	stringtie_transuite	exon	7385435	7385547	.	+	.	transcript_id "AT2G16990.novel3"; gene_id "AT2G16990";
2	stringtie_transuite	CDS	7385435	7385547	.	+	.	transcript_id "AT2G16990.novel3"; gene_id "AT2G16990";
2	stringtie_transuite	exon	7385649	7385771	.	+	.	transcript_id "AT2G16990.novel3"; gene_id "AT2G16990";
2	stringtie_transuite	CDS	7385649	7385771	.	+	.	transcript_id "AT2G16990.novel3"; gene_id "AT2G16990";
2	stringtie_transuite	exon	7385881	7386116	.	+	.	transcript_id "AT2G16990.novel3"; gene_id "AT2G16990";
2	stringtie_transuite	CDS	7385881	7386116	.	+	.	transcript_id "AT2G16990.novel3"; gene_id "AT2G16990";
2	stringtie_transuite	exon	7386203	7386278	.	+	.	transcript_id "AT2G16990.novel3"; gene_id "AT2G16990";
2	stringtie_transuite	CDS	7386203	7386278	.	+	.	transcript_id "AT2G16990.novel3"; gene_id "AT2G16990";
2	stringtie_transuite	exon	7386377	7386463	.	+	.	transcript_id "AT2G16990.novel3"; gene_id "AT2G16990";
2	stringtie_transuite	CDS	7386377	7386463	.	+	.	transcript_id "AT2G16990.novel3"; gene_id "AT2G16990";
2	stringtie_transuite	exon	7386579	7386659	.	+	.	transcript_id "AT2G16990.novel3"; gene_id "AT2G16990";
2	stringtie_transuite	CDS	7386579	7386659	.	+	.	transcript_id "AT2G16990.novel3"; gene_id "AT2G16990";
2	stringtie_transuite	exon	7386763	7386795	.	+	.	transcript_id "AT2G16990.novel3"; gene_id "AT2G16990";
2	stringtie_transuite	CDS	7386763	7386795	.	+	.	transcript_id "AT2G16990.novel3"; gene_id "AT2G16990";
2	stringtie_transuite	exon	7386878	7386931	.	+	.	transcript_id "AT2G16990.novel3"; gene_id "AT2G16990";
2	stringtie_transuite	CDS	7386878	7386931	.	+	.	transcript_id "AT2G16990.novel3"; gene_id "AT2G16990";
2	stringtie_transuite	exon	7387221	7387262	.	+	.	transcript_id "AT2G16990.novel3"; gene_id "AT2G16990";
2	stringtie_transuite	CDS	7387221	7387262	.	+	.	transcript_id "AT2G16990.novel3"; gene_id "AT2G16990";
2	stringtie_transuite	exon	7387365	7387443	.	+	.	transcript_id "AT2G16990.novel3"; gene_id "AT2G16990";
2	stringtie_transuite	CDS	7387365	7387443	.	+	.	transcript_id "AT2G16990.novel3"; gene_id "AT2G16990";
2	stringtie_transuite	exon	7387534	7387604	.	+	.	transcript_id "AT2G16990.novel3"; gene_id "AT2G16990";
2	stringtie_transuite	CDS	7387534	7387604	.	+	.	transcript_id "AT2G16990.novel3"; gene_id "AT2G16990";
2	stringtie_transuite	exon	7387691	7387976	.	+	.	transcript_id "AT2G16990.novel3"; gene_id "AT2G16990";
2	stringtie_transuite	CDS	7387691	7387783	.	+	.	transcript_id "AT2G16990.novel3"; gene_id "AT2G16990";
2	stringtie_transuite	stop_codon	7387781	7387783	.	+	.	transcript_id "AT2G16990.novel3"; gene_id "AT2G16990";
2	stringtie_transuite	three_prime_utr	7387784	7387976	.	+	.	transcript_id "AT2G16990.novel3"; gene_id "AT2G16990";
2	stringtie_transuite	exon	7382839	7383074	.	+	.	transcript_id "AT2G16990.novel4"; gene_id "AT2G16990";
2	stringtie_transuite	five_prime_utr	7382839	7383074	.	+	.	transcript_id "AT2G16990.novel4"; gene_id "AT2G16990";
2	stringtie_transuite	exon	7383170	7383364	.	+	.	transcript_id "AT2G16990.novel4"; gene_id "AT2G16990";
2	stringtie_transuite	five_prime_utr	7383170	7383193	.	+	.	transcript_id "AT2G16990.novel4"; gene_id "AT2G16990";
2	stringtie_transuite	CDS	7383194	7383364	.	+	.	transcript_id "AT2G16990.novel4"; gene_id "AT2G16990";
2	stringtie_transuite	start_codon	7383194	7383196	.	+	.	transcript_id "AT2G16990.novel4"; gene_id "AT2G16990";
2	stringtie_transuite	exon	7384138	7384249	.	+	.	transcript_id "AT2G16990.novel4"; gene_id "AT2G16990";
2	stringtie_transuite	CDS	7384138	7384249	.	+	.	transcript_id "AT2G16990.novel4"; gene_id "AT2G16990";
2	stringtie_transuite	exon	7385435	7385547	.	+	.	transcript_id "AT2G16990.novel4"; gene_id "AT2G16990";
2	stringtie_transuite	CDS	7385435	7385547	.	+	.	transcript_id "AT2G16990.novel4"; gene_id "AT2G16990";
2	stringtie_transuite	exon	7385649	7385771	.	+	.	transcript_id "AT2G16990.novel4"; gene_id "AT2G16990";
2	stringtie_transuite	CDS	7385649	7385771	.	+	.	transcript_id "AT2G16990.novel4"; gene_id "AT2G16990";
2	stringtie_transuite	exon	7385912	7386116	.	+	.	transcript_id "AT2G16990.novel4"; gene_id "AT2G16990";
2	stringtie_transuite	CDS	7385912	7385920	.	+	.	transcript_id "AT2G16990.novel4"; gene_id "AT2G16990";
2	stringtie_transuite	stop_codon	7385918	7385920	.	+	.	transcript_id "AT2G16990.novel4"; gene_id "AT2G16990";
2	stringtie_transuite	three_prime_utr	7385921	7386116	.	+	.	transcript_id "AT2G16990.novel4"; gene_id "AT2G16990";
2	stringtie_transuite	exon	7386203	7386278	.	+	.	transcript_id "AT2G16990.novel4"; gene_id "AT2G16990";
2	stringtie_transuite	three_prime_utr	7386203	7386278	.	+	.	transcript_id "AT2G16990.novel4"; gene_id "AT2G16990";
2	stringtie_transuite	exon	7386377	7386463	.	+	.	transcript_id "AT2G16990.novel4"; gene_id "AT2G16990";
2	stringtie_transuite	three_prime_utr	7386377	7386463	.	+	.	transcript_id "AT2G16990.novel4"; gene_id "AT2G16990";
2	stringtie_transuite	exon	7386579	7386659	.	+	.	transcript_id "AT2G16990.novel4"; gene_id "AT2G16990";
2	stringtie_transuite	three_prime_utr	7386579	7386659	.	+	.	transcript_id "AT2G16990.novel4"; gene_id "AT2G16990";
2	stringtie_transuite	exon	7386763	7386931	.	+	.	transcript_id "AT2G16990.novel4"; gene_id "AT2G16990";
2	stringtie_transuite	three_prime_utr	7386763	7386931	.	+	.	transcript_id "AT2G16990.novel4"; gene_id "AT2G16990";
2	stringtie_transuite	exon	7387221	7387262	.	+	.	transcript_id "AT2G16990.novel4"; gene_id "AT2G16990";
2	stringtie_transuite	three_prime_utr	7387221	7387262	.	+	.	transcript_id "AT2G16990.novel4"; gene_id "AT2G16990";
2	stringtie_transuite	exon	7387365	7387443	.	+	.	transcript_id "AT2G16990.novel4"; gene_id "AT2G16990";
2	stringtie_transuite	three_prime_utr	7387365	7387443	.	+	.	transcript_id "AT2G16990.novel4"; gene_id "AT2G16990";
2	stringtie_transuite	exon	7387534	7387604	.	+	.	transcript_id "AT2G16990.novel4"; gene_id "AT2G16990";
2	stringtie_transuite	three_prime_utr	7387534	7387604	.	+	.	transcript_id "AT2G16990.novel4"; gene_id "AT2G16990";
2	stringtie_transuite	exon	7387691	7387976	.	+	.	transcript_id "AT2G16990.novel4"; gene_id "AT2G16990";
2	stringtie_transuite	three_prime_utr	7387691	7387976	.	+	.	transcript_id "AT2G16990.novel4"; gene_id "AT2G16990";
2	stringtie_transuite	exon	7383069	7383364	.	+	.	transcript_id "AT2G16990.novel5"; gene_id "AT2G16990";
2	stringtie_transuite	five_prime_utr	7383069	7383193	.	+	.	transcript_id "AT2G16990.novel5"; gene_id "AT2G16990";
2	stringtie_transuite	CDS	7383194	7383364	.	+	.	transcript_id "AT2G16990.novel5"; gene_id "AT2G16990";
2	stringtie_transuite	start_codon	7383194	7383196	.	+	.	transcript_id "AT2G16990.novel5"; gene_id "AT2G16990";
2	stringtie_transuite	exon	7384138	7384249	.	+	.	transcript_id "AT2G16990.novel5"; gene_id "AT2G16990";
2	stringtie_transuite	CDS	7384138	7384249	.	+	.	transcript_id "AT2G16990.novel5"; gene_id "AT2G16990";
2	stringtie_transuite	exon	7385435	7385547	.	+	.	transcript_id "AT2G16990.novel5"; gene_id "AT2G16990";
2	stringtie_transuite	CDS	7385435	7385547	.	+	.	transcript_id "AT2G16990.novel5"; gene_id "AT2G16990";
2	stringtie_transuite	exon	7385649	7385771	.	+	.	transcript_id "AT2G16990.novel5"; gene_id "AT2G16990";
2	stringtie_transuite	CDS	7385649	7385771	.	+	.	transcript_id "AT2G16990.novel5"; gene_id "AT2G16990";
2	stringtie_transuite	exon	7385912	7386116	.	+	.	transcript_id "AT2G16990.novel5"; gene_id "AT2G16990";
2	stringtie_transuite	CDS	7385912	7385920	.	+	.	transcript_id "AT2G16990.novel5"; gene_id "AT2G16990";
2	stringtie_transuite	stop_codon	7385918	7385920	.	+	.	transcript_id "AT2G16990.novel5"; gene_id "AT2G16990";
2	stringtie_transuite	three_prime_utr	7385921	7386116	.	+	.	transcript_id "AT2G16990.novel5"; gene_id "AT2G16990";
2	stringtie_transuite	exon	7386203	7386278	.	+	.	transcript_id "AT2G16990.novel5"; gene_id "AT2G16990";
2	stringtie_transuite	three_prime_utr	7386203	7386278	.	+	.	transcript_id "AT2G16990.novel5"; gene_id "AT2G16990";
2	stringtie_transuite	exon	7386377	7386463	.	+	.	transcript_id "AT2G16990.novel5"; gene_id "AT2G16990";
2	stringtie_transuite	three_prime_utr	7386377	7386463	.	+	.	transcript_id "AT2G16990.novel5"; gene_id "AT2G16990";
2	stringtie_transuite	exon	7386579	7386659	.	+	.	transcript_id "AT2G16990.novel5"; gene_id "AT2G16990";
2	stringtie_transuite	three_prime_utr	7386579	7386659	.	+	.	transcript_id "AT2G16990.novel5"; gene_id "AT2G16990";
2	stringtie_transuite	exon	7386763	7386795	.	+	.	transcript_id "AT2G16990.novel5"; gene_id "AT2G16990";
2	stringtie_transuite	three_prime_utr	7386763	7386795	.	+	.	transcript_id "AT2G16990.novel5"; gene_id "AT2G16990";
2	stringtie_transuite	exon	7386878	7386931	.	+	.	transcript_id "AT2G16990.novel5"; gene_id "AT2G16990";
2	stringtie_transuite	three_prime_utr	7386878	7386931	.	+	.	transcript_id "AT2G16990.novel5"; gene_id "AT2G16990";
2	stringtie_transuite	exon	7387221	7387262	.	+	.	transcript_id "AT2G16990.novel5"; gene_id "AT2G16990";
2	stringtie_transuite	three_prime_utr	7387221	7387262	.	+	.	transcript_id "AT2G16990.novel5"; gene_id "AT2G16990";
2	stringtie_transuite	exon	7387365	7387443	.	+	.	transcript_id "AT2G16990.novel5"; gene_id "AT2G16990";
2	stringtie_transuite	three_prime_utr	7387365	7387443	.	+	.	transcript_id "AT2G16990.novel5"; gene_id "AT2G16990";
2	stringtie_transuite	exon	7387534	7387604	.	+	.	transcript_id "AT2G16990.novel5"; gene_id "AT2G16990";
2	stringtie_transuite	three_prime_utr	7387534	7387604	.	+	.	transcript_id "AT2G16990.novel5"; gene_id "AT2G16990";
2	stringtie_transuite	exon	7387691	7387976	.	+	.	transcript_id "AT2G16990.novel5"; gene_id "AT2G16990";
2	stringtie_transuite	three_prime_utr	7387691	7387976	.	+	.	transcript_id "AT2G16990.novel5"; gene_id "AT2G16990";
2	stringtie_transuite	exon	7383072	7383364	.	+	.	transcript_id "AT2G16990.novel6"; gene_id "AT2G16990";
2	stringtie_transuite	five_prime_utr	7383072	7383193	.	+	.	transcript_id "AT2G16990.novel6"; gene_id "AT2G16990";
2	stringtie_transuite	CDS	7383194	7383364	.	+	.	transcript_id "AT2G16990.novel6"; gene_id "AT2G16990";
2	stringtie_transuite	start_codon	7383194	7383196	.	+	.	transcript_id "AT2G16990.novel6"; gene_id "AT2G16990";
2	stringtie_transuite	exon	7384138	7384249	.	+	.	transcript_id "AT2G16990.novel6"; gene_id "AT2G16990";
2	stringtie_transuite	CDS	7384138	7384249	.	+	.	transcript_id "AT2G16990.novel6"; gene_id "AT2G16990";
2	stringtie_transuite	exon	7385435	7385547	.	+	.	transcript_id "AT2G16990.novel6"; gene_id "AT2G16990";
2	stringtie_transuite	CDS	7385435	7385547	.	+	.	transcript_id "AT2G16990.novel6"; gene_id "AT2G16990";
2	stringtie_transuite	exon	7385649	7385771	.	+	.	transcript_id "AT2G16990.novel6"; gene_id "AT2G16990";
2	stringtie_transuite	CDS	7385649	7385771	.	+	.	transcript_id "AT2G16990.novel6"; gene_id "AT2G16990";
2	stringtie_transuite	exon	7385881	7386116	.	+	.	transcript_id "AT2G16990.novel6"; gene_id "AT2G16990";
2	stringtie_transuite	CDS	7385881	7386116	.	+	.	transcript_id "AT2G16990.novel6"; gene_id "AT2G16990";
2	stringtie_transuite	exon	7386377	7386463	.	+	.	transcript_id "AT2G16990.novel6"; gene_id "AT2G16990";
2	stringtie_transuite	CDS	7386377	7386386	.	+	.	transcript_id "AT2G16990.novel6"; gene_id "AT2G16990";
2	stringtie_transuite	stop_codon	7386384	7386386	.	+	.	transcript_id "AT2G16990.novel6"; gene_id "AT2G16990";
2	stringtie_transuite	three_prime_utr	7386387	7386463	.	+	.	transcript_id "AT2G16990.novel6"; gene_id "AT2G16990";
2	stringtie_transuite	exon	7386579	7386659	.	+	.	transcript_id "AT2G16990.novel6"; gene_id "AT2G16990";
2	stringtie_transuite	three_prime_utr	7386579	7386659	.	+	.	transcript_id "AT2G16990.novel6"; gene_id "AT2G16990";
2	stringtie_transuite	exon	7386763	7386795	.	+	.	transcript_id "AT2G16990.novel6"; gene_id "AT2G16990";
2	stringtie_transuite	three_prime_utr	7386763	7386795	.	+	.	transcript_id "AT2G16990.novel6"; gene_id "AT2G16990";
2	stringtie_transuite	exon	7386878	7386931	.	+	.	transcript_id "AT2G16990.novel6"; gene_id "AT2G16990";
2	stringtie_transuite	three_prime_utr	7386878	7386931	.	+	.	transcript_id "AT2G16990.novel6"; gene_id "AT2G16990";
2	stringtie_transuite	exon	7387221	7387262	.	+	.	transcript_id "AT2G16990.novel6"; gene_id "AT2G16990";
2	stringtie_transuite	three_prime_utr	7387221	7387262	.	+	.	transcript_id "AT2G16990.novel6"; gene_id "AT2G16990";
2	stringtie_transuite	exon	7387365	7387976	.	+	.	transcript_id "AT2G16990.novel6"; gene_id "AT2G16990";
2	stringtie_transuite	three_prime_utr	7387365	7387976	.	+	.	transcript_id "AT2G16990.novel6"; gene_id "AT2G16990";
2	stringtie_transuite	exon	7388893	7388917	.	-	.	transcript_id "AT2G17000.1"; gene_id "AT2G17000";
2	stringtie_transuite	CDS	7388893	7388917	.	-	.	transcript_id "AT2G17000.1"; gene_id "AT2G17000";
2	stringtie_transuite	stop_codon	7388893	7388895	.	-	.	transcript_id "AT2G17000.1"; gene_id "AT2G17000";
2	stringtie_transuite	exon	7389244	7389534	.	-	.	transcript_id "AT2G17000.1"; gene_id "AT2G17000";
2	stringtie_transuite	CDS	7389244	7389534	.	-	.	transcript_id "AT2G17000.1"; gene_id "AT2G17000";
2	stringtie_transuite	exon	7389622	7389824	.	-	.	transcript_id "AT2G17000.1"; gene_id "AT2G17000";
2	stringtie_transuite	CDS	7389622	7389824	.	-	.	transcript_id "AT2G17000.1"; gene_id "AT2G17000";
2	stringtie_transuite	exon	7389910	7390203	.	-	.	transcript_id "AT2G17000.1"; gene_id "AT2G17000";
2	stringtie_transuite	CDS	7389910	7390203	.	-	.	transcript_id "AT2G17000.1"; gene_id "AT2G17000";
2	stringtie_transuite	exon	7390285	7390408	.	-	.	transcript_id "AT2G17000.1"; gene_id "AT2G17000";
2	stringtie_transuite	CDS	7390285	7390408	.	-	.	transcript_id "AT2G17000.1"; gene_id "AT2G17000";
2	stringtie_transuite	exon	7390493	7392302	.	-	.	transcript_id "AT2G17000.1"; gene_id "AT2G17000";
2	stringtie_transuite	CDS	7390493	7392105	.	-	.	transcript_id "AT2G17000.1"; gene_id "AT2G17000";
2	stringtie_transuite	start_codon	7392103	7392105	.	-	.	transcript_id "AT2G17000.1"; gene_id "AT2G17000";
2	stringtie_transuite	five_prime_utr	7392106	7392302	.	-	.	transcript_id "AT2G17000.1"; gene_id "AT2G17000";
2	stringtie_transuite	exon	7389033	7389534	.	-	.	transcript_id "AT2G17000.2"; gene_id "AT2G17000";
2	stringtie_transuite	three_prime_utr	7389033	7389239	.	-	.	transcript_id "AT2G17000.2"; gene_id "AT2G17000";
2	stringtie_transuite	CDS	7389240	7389534	.	-	.	transcript_id "AT2G17000.2"; gene_id "AT2G17000";
2	stringtie_transuite	stop_codon	7389240	7389242	.	-	.	transcript_id "AT2G17000.2"; gene_id "AT2G17000";
2	stringtie_transuite	exon	7389622	7389824	.	-	.	transcript_id "AT2G17000.2"; gene_id "AT2G17000";
2	stringtie_transuite	CDS	7389622	7389824	.	-	.	transcript_id "AT2G17000.2"; gene_id "AT2G17000";
2	stringtie_transuite	exon	7389910	7390203	.	-	.	transcript_id "AT2G17000.2"; gene_id "AT2G17000";
2	stringtie_transuite	CDS	7389910	7390203	.	-	.	transcript_id "AT2G17000.2"; gene_id "AT2G17000";
2	stringtie_transuite	exon	7390285	7390408	.	-	.	transcript_id "AT2G17000.2"; gene_id "AT2G17000";
2	stringtie_transuite	CDS	7390285	7390408	.	-	.	transcript_id "AT2G17000.2"; gene_id "AT2G17000";
2	stringtie_transuite	exon	7390493	7392302	.	-	.	transcript_id "AT2G17000.2"; gene_id "AT2G17000";
2	stringtie_transuite	CDS	7390493	7392105	.	-	.	transcript_id "AT2G17000.2"; gene_id "AT2G17000";
2	stringtie_transuite	start_codon	7392103	7392105	.	-	.	transcript_id "AT2G17000.2"; gene_id "AT2G17000";
2	stringtie_transuite	five_prime_utr	7392106	7392302	.	-	.	transcript_id "AT2G17000.2"; gene_id "AT2G17000";
2	stringtie_transuite	exon	7392762	7393205	.	-	.	transcript_id "AT2G17010.1"; gene_id "AT2G17010";
2	stringtie_transuite	three_prime_utr	7392762	7392913	.	-	.	transcript_id "AT2G17010.1"; gene_id "AT2G17010";
2	stringtie_transuite	CDS	7392914	7393205	.	-	.	transcript_id "AT2G17010.1"; gene_id "AT2G17010";
2	stringtie_transuite	stop_codon	7392914	7392916	.	-	.	transcript_id "AT2G17010.1"; gene_id "AT2G17010";
2	stringtie_transuite	exon	7393279	7393481	.	-	.	transcript_id "AT2G17010.1"; gene_id "AT2G17010";
2	stringtie_transuite	CDS	7393279	7393481	.	-	.	transcript_id "AT2G17010.1"; gene_id "AT2G17010";
2	stringtie_transuite	exon	7393562	7393855	.	-	.	transcript_id "AT2G17010.1"; gene_id "AT2G17010";
2	stringtie_transuite	CDS	7393562	7393855	.	-	.	transcript_id "AT2G17010.1"; gene_id "AT2G17010";
2	stringtie_transuite	exon	7393954	7394077	.	-	.	transcript_id "AT2G17010.1"; gene_id "AT2G17010";
2	stringtie_transuite	CDS	7393954	7394077	.	-	.	transcript_id "AT2G17010.1"; gene_id "AT2G17010";
2	stringtie_transuite	exon	7394157	7395985	.	-	.	transcript_id "AT2G17010.1"; gene_id "AT2G17010";
2	stringtie_transuite	CDS	7394157	7395970	.	-	.	transcript_id "AT2G17010.1"; gene_id "AT2G17010";
2	stringtie_transuite	start_codon	7395968	7395970	.	-	.	transcript_id "AT2G17010.1"; gene_id "AT2G17010";
2	stringtie_transuite	five_prime_utr	7395971	7395985	.	-	.	transcript_id "AT2G17010.1"; gene_id "AT2G17010";
2	stringtie_transuite	exon	7392762	7393205	.	-	.	transcript_id "AT2G17010.2"; gene_id "AT2G17010";
2	stringtie_transuite	three_prime_utr	7392762	7393205	.	-	.	transcript_id "AT2G17010.2"; gene_id "AT2G17010";
2	stringtie_transuite	exon	7393279	7393481	.	-	.	transcript_id "AT2G17010.2"; gene_id "AT2G17010";
2	stringtie_transuite	three_prime_utr	7393279	7393481	.	-	.	transcript_id "AT2G17010.2"; gene_id "AT2G17010";
2	stringtie_transuite	exon	7393562	7393841	.	-	.	transcript_id "AT2G17010.2"; gene_id "AT2G17010";
2	stringtie_transuite	three_prime_utr	7393562	7393769	.	-	.	transcript_id "AT2G17010.2"; gene_id "AT2G17010";
2	stringtie_transuite	CDS	7393770	7393841	.	-	.	transcript_id "AT2G17010.2"; gene_id "AT2G17010";
2	stringtie_transuite	stop_codon	7393770	7393772	.	-	.	transcript_id "AT2G17010.2"; gene_id "AT2G17010";
2	stringtie_transuite	exon	7393954	7394077	.	-	.	transcript_id "AT2G17010.2"; gene_id "AT2G17010";
2	stringtie_transuite	CDS	7393954	7394077	.	-	.	transcript_id "AT2G17010.2"; gene_id "AT2G17010";
2	stringtie_transuite	exon	7394157	7395985	.	-	.	transcript_id "AT2G17010.2"; gene_id "AT2G17010";
2	stringtie_transuite	CDS	7394157	7395970	.	-	.	transcript_id "AT2G17010.2"; gene_id "AT2G17010";
2	stringtie_transuite	start_codon	7395968	7395970	.	-	.	transcript_id "AT2G17010.2"; gene_id "AT2G17010";
2	stringtie_transuite	five_prime_utr	7395971	7395985	.	-	.	transcript_id "AT2G17010.2"; gene_id "AT2G17010";
2	stringtie_transuite	exon	7396281	7398019	.	-	.	transcript_id "AT2G17020.1"; gene_id "AT2G17020";
2	stringtie_transuite	three_prime_utr	7396281	7396558	.	-	.	transcript_id "AT2G17020.1"; gene_id "AT2G17020";
2	stringtie_transuite	CDS	7396559	7398019	.	-	.	transcript_id "AT2G17020.1"; gene_id "AT2G17020";
2	stringtie_transuite	stop_codon	7396559	7396561	.	-	.	transcript_id "AT2G17020.1"; gene_id "AT2G17020";
2	stringtie_transuite	exon	7398112	7398205	.	-	.	transcript_id "AT2G17020.1"; gene_id "AT2G17020";
2	stringtie_transuite	CDS	7398112	7398205	.	-	.	transcript_id "AT2G17020.1"; gene_id "AT2G17020";
2	stringtie_transuite	exon	7398283	7398488	.	-	.	transcript_id "AT2G17020.1"; gene_id "AT2G17020";
2	stringtie_transuite	CDS	7398283	7398488	.	-	.	transcript_id "AT2G17020.1"; gene_id "AT2G17020";
2	stringtie_transuite	exon	7398578	7398885	.	-	.	transcript_id "AT2G17020.1"; gene_id "AT2G17020";
2	stringtie_transuite	CDS	7398578	7398787	.	-	.	transcript_id "AT2G17020.1"; gene_id "AT2G17020";
2	stringtie_transuite	start_codon	7398785	7398787	.	-	.	transcript_id "AT2G17020.1"; gene_id "AT2G17020";
2	stringtie_transuite	five_prime_utr	7398788	7398885	.	-	.	transcript_id "AT2G17020.1"; gene_id "AT2G17020";
2	stringtie_transuite	exon	7396281	7398019	.	-	.	transcript_id "AT2G17020.2"; gene_id "AT2G17020";
2	stringtie_transuite	three_prime_utr	7396281	7396558	.	-	.	transcript_id "AT2G17020.2"; gene_id "AT2G17020";
2	stringtie_transuite	CDS	7396559	7398007	.	-	.	transcript_id "AT2G17020.2"; gene_id "AT2G17020";
2	stringtie_transuite	stop_codon	7396559	7396561	.	-	.	transcript_id "AT2G17020.2"; gene_id "AT2G17020";
2	stringtie_transuite	start_codon	7398005	7398007	.	-	.	transcript_id "AT2G17020.2"; gene_id "AT2G17020";
2	stringtie_transuite	five_prime_utr	7398008	7398019	.	-	.	transcript_id "AT2G17020.2"; gene_id "AT2G17020";
2	stringtie_transuite	exon	7398112	7398248	.	-	.	transcript_id "AT2G17020.2"; gene_id "AT2G17020";
2	stringtie_transuite	five_prime_utr	7398112	7398248	.	-	.	transcript_id "AT2G17020.2"; gene_id "AT2G17020";
2	stringtie_transuite	exon	7396286	7398019	.	-	.	transcript_id "AT2G17020.3"; gene_id "AT2G17020";
2	stringtie_transuite	three_prime_utr	7396286	7398019	.	-	.	transcript_id "AT2G17020.3"; gene_id "AT2G17020";
2	stringtie_transuite	exon	7398112	7398205	.	-	.	transcript_id "AT2G17020.3"; gene_id "AT2G17020";
2	stringtie_transuite	three_prime_utr	7398112	7398205	.	-	.	transcript_id "AT2G17020.3"; gene_id "AT2G17020";
2	stringtie_transuite	exon	7398283	7398504	.	-	.	transcript_id "AT2G17020.3"; gene_id "AT2G17020";
2	stringtie_transuite	three_prime_utr	7398283	7398459	.	-	.	transcript_id "AT2G17020.3"; gene_id "AT2G17020";
2	stringtie_transuite	CDS	7398460	7398504	.	-	.	transcript_id "AT2G17020.3"; gene_id "AT2G17020";
2	stringtie_transuite	stop_codon	7398460	7398462	.	-	.	transcript_id "AT2G17020.3"; gene_id "AT2G17020";
2	stringtie_transuite	exon	7398578	7398885	.	-	.	transcript_id "AT2G17020.3"; gene_id "AT2G17020";
2	stringtie_transuite	CDS	7398578	7398787	.	-	.	transcript_id "AT2G17020.3"; gene_id "AT2G17020";
2	stringtie_transuite	start_codon	7398785	7398787	.	-	.	transcript_id "AT2G17020.3"; gene_id "AT2G17020";
2	stringtie_transuite	five_prime_utr	7398788	7398885	.	-	.	transcript_id "AT2G17020.3"; gene_id "AT2G17020";
2	stringtie_transuite	exon	7396216	7398205	.	-	.	transcript_id "AT2G17020.novel1"; gene_id "AT2G17020";
2	stringtie_transuite	three_prime_utr	7396216	7398105	.	-	.	transcript_id "AT2G17020.novel1"; gene_id "AT2G17020";
2	stringtie_transuite	CDS	7398106	7398205	.	-	.	transcript_id "AT2G17020.novel1"; gene_id "AT2G17020";
2	stringtie_transuite	stop_codon	7398106	7398108	.	-	.	transcript_id "AT2G17020.novel1"; gene_id "AT2G17020";
2	stringtie_transuite	exon	7398283	7398488	.	-	.	transcript_id "AT2G17020.novel1"; gene_id "AT2G17020";
2	stringtie_transuite	CDS	7398283	7398488	.	-	.	transcript_id "AT2G17020.novel1"; gene_id "AT2G17020";
2	stringtie_transuite	exon	7398578	7398885	.	-	.	transcript_id "AT2G17020.novel1"; gene_id "AT2G17020";
2	stringtie_transuite	CDS	7398578	7398787	.	-	.	transcript_id "AT2G17020.novel1"; gene_id "AT2G17020";
2	stringtie_transuite	start_codon	7398785	7398787	.	-	.	transcript_id "AT2G17020.novel1"; gene_id "AT2G17020";
2	stringtie_transuite	five_prime_utr	7398788	7398885	.	-	.	transcript_id "AT2G17020.novel1"; gene_id "AT2G17020";
2	stringtie_transuite	exon	7396345	7398019	.	-	.	transcript_id "AT2G17020.novel2"; gene_id "AT2G17020";
2	stringtie_transuite	three_prime_utr	7396345	7398019	.	-	.	transcript_id "AT2G17020.novel2"; gene_id "AT2G17020";
2	stringtie_transuite	exon	7398112	7398205	.	-	.	transcript_id "AT2G17020.novel2"; gene_id "AT2G17020";
2	stringtie_transuite	three_prime_utr	7398112	7398205	.	-	.	transcript_id "AT2G17020.novel2"; gene_id "AT2G17020";
2	stringtie_transuite	exon	7398283	7398885	.	-	.	transcript_id "AT2G17020.novel2"; gene_id "AT2G17020";
2	stringtie_transuite	three_prime_utr	7398283	7398547	.	-	.	transcript_id "AT2G17020.novel2"; gene_id "AT2G17020";
2	stringtie_transuite	CDS	7398548	7398787	.	-	.	transcript_id "AT2G17020.novel2"; gene_id "AT2G17020";
2	stringtie_transuite	stop_codon	7398548	7398550	.	-	.	transcript_id "AT2G17020.novel2"; gene_id "AT2G17020";
2	stringtie_transuite	start_codon	7398785	7398787	.	-	.	transcript_id "AT2G17020.novel2"; gene_id "AT2G17020";
2	stringtie_transuite	five_prime_utr	7398788	7398885	.	-	.	transcript_id "AT2G17020.novel2"; gene_id "AT2G17020";
2	stringtie_transuite	exon	7399056	7400289	.	+	.	transcript_id "AT2G17030.1"; gene_id "AT2G17030";
2	stringtie_transuite	five_prime_utr	7399056	7399107	.	+	.	transcript_id "AT2G17030.1"; gene_id "AT2G17030";
2	stringtie_transuite	CDS	7399108	7400289	.	+	.	transcript_id "AT2G17030.1"; gene_id "AT2G17030";
2	stringtie_transuite	start_codon	7399108	7399110	.	+	.	transcript_id "AT2G17030.1"; gene_id "AT2G17030";
2	stringtie_transuite	exon	7400609	7400970	.	+	.	transcript_id "AT2G17030.1"; gene_id "AT2G17030";
2	stringtie_transuite	CDS	7400609	7400650	.	+	.	transcript_id "AT2G17030.1"; gene_id "AT2G17030";
2	stringtie_transuite	stop_codon	7400648	7400650	.	+	.	transcript_id "AT2G17030.1"; gene_id "AT2G17030";
2	stringtie_transuite	three_prime_utr	7400651	7400970	.	+	.	transcript_id "AT2G17030.1"; gene_id "AT2G17030";
2	stringtie_transuite	exon	7399056	7400289	.	+	.	transcript_id "AT2G17030.novel1"; gene_id "AT2G17030";
2	stringtie_transuite	five_prime_utr	7399056	7400289	.	+	.	transcript_id "AT2G17030.novel1"; gene_id "AT2G17030";
2	stringtie_transuite	exon	7400609	7400916	.	+	.	transcript_id "AT2G17030.novel1"; gene_id "AT2G17030";
2	stringtie_transuite	five_prime_utr	7400609	7400916	.	+	.	transcript_id "AT2G17030.novel1"; gene_id "AT2G17030";
2	stringtie_transuite	exon	7401015	7401235	.	+	.	transcript_id "AT2G17030.novel1"; gene_id "AT2G17030";
2	stringtie_transuite	five_prime_utr	7401015	7401204	.	+	.	transcript_id "AT2G17030.novel1"; gene_id "AT2G17030";
2	stringtie_transuite	CDS	7401205	7401235	.	+	.	transcript_id "AT2G17030.novel1"; gene_id "AT2G17030";
2	stringtie_transuite	start_codon	7401205	7401207	.	+	.	transcript_id "AT2G17030.novel1"; gene_id "AT2G17030";
2	stringtie_transuite	exon	7401633	7402054	.	+	.	transcript_id "AT2G17030.novel1"; gene_id "AT2G17030";
2	stringtie_transuite	CDS	7401633	7402054	.	+	.	transcript_id "AT2G17030.novel1"; gene_id "AT2G17030";
2	stringtie_transuite	exon	7402143	7405019	.	+	.	transcript_id "AT2G17030.novel1"; gene_id "AT2G17030";
2	stringtie_transuite	CDS	7402143	7403207	.	+	.	transcript_id "AT2G17030.novel1"; gene_id "AT2G17030";
2	stringtie_transuite	stop_codon	7403205	7403207	.	+	.	transcript_id "AT2G17030.novel1"; gene_id "AT2G17030";
2	stringtie_transuite	three_prime_utr	7403208	7405019	.	+	.	transcript_id "AT2G17030.novel1"; gene_id "AT2G17030";
2	stringtie_transuite	exon	7405135	7405361	.	+	.	transcript_id "AT2G17030.novel1"; gene_id "AT2G17030";
2	stringtie_transuite	three_prime_utr	7405135	7405361	.	+	.	transcript_id "AT2G17030.novel1"; gene_id "AT2G17030";
2	stringtie_transuite	exon	7399082	7400289	.	+	.	transcript_id "AT2G17030.novel2"; gene_id "AT2G17030";
2	stringtie_transuite	five_prime_utr	7399082	7400289	.	+	.	transcript_id "AT2G17030.novel2"; gene_id "AT2G17030";
2	stringtie_transuite	exon	7400609	7400916	.	+	.	transcript_id "AT2G17030.novel2"; gene_id "AT2G17030";
2	stringtie_transuite	five_prime_utr	7400609	7400916	.	+	.	transcript_id "AT2G17030.novel2"; gene_id "AT2G17030";
2	stringtie_transuite	exon	7401015	7401248	.	+	.	transcript_id "AT2G17030.novel2"; gene_id "AT2G17030";
2	stringtie_transuite	five_prime_utr	7401015	7401204	.	+	.	transcript_id "AT2G17030.novel2"; gene_id "AT2G17030";
2	stringtie_transuite	CDS	7401205	7401248	.	+	.	transcript_id "AT2G17030.novel2"; gene_id "AT2G17030";
2	stringtie_transuite	start_codon	7401205	7401207	.	+	.	transcript_id "AT2G17030.novel2"; gene_id "AT2G17030";
2	stringtie_transuite	exon	7401633	7402054	.	+	.	transcript_id "AT2G17030.novel2"; gene_id "AT2G17030";
2	stringtie_transuite	CDS	7401633	7401717	.	+	.	transcript_id "AT2G17030.novel2"; gene_id "AT2G17030";
2	stringtie_transuite	stop_codon	7401715	7401717	.	+	.	transcript_id "AT2G17030.novel2"; gene_id "AT2G17030";
2	stringtie_transuite	three_prime_utr	7401718	7402054	.	+	.	transcript_id "AT2G17030.novel2"; gene_id "AT2G17030";
2	stringtie_transuite	exon	7402143	7405019	.	+	.	transcript_id "AT2G17030.novel2"; gene_id "AT2G17030";
2	stringtie_transuite	three_prime_utr	7402143	7405019	.	+	.	transcript_id "AT2G17030.novel2"; gene_id "AT2G17030";
2	stringtie_transuite	exon	7405135	7405361	.	+	.	transcript_id "AT2G17030.novel2"; gene_id "AT2G17030";
2	stringtie_transuite	three_prime_utr	7405135	7405361	.	+	.	transcript_id "AT2G17030.novel2"; gene_id "AT2G17030";
2	stringtie_transuite	exon	7399085	7400289	.	+	.	transcript_id "AT2G17030.novel3"; gene_id "AT2G17030";
2	stringtie_transuite	five_prime_utr	7399085	7400289	.	+	.	transcript_id "AT2G17030.novel3"; gene_id "AT2G17030";
2	stringtie_transuite	exon	7400609	7400916	.	+	.	transcript_id "AT2G17030.novel3"; gene_id "AT2G17030";
2	stringtie_transuite	five_prime_utr	7400609	7400916	.	+	.	transcript_id "AT2G17030.novel3"; gene_id "AT2G17030";
2	stringtie_transuite	exon	7401015	7401232	.	+	.	transcript_id "AT2G17030.novel3"; gene_id "AT2G17030";
2	stringtie_transuite	five_prime_utr	7401015	7401204	.	+	.	transcript_id "AT2G17030.novel3"; gene_id "AT2G17030";
2	stringtie_transuite	CDS	7401205	7401232	.	+	.	transcript_id "AT2G17030.novel3"; gene_id "AT2G17030";
2	stringtie_transuite	start_codon	7401205	7401207	.	+	.	transcript_id "AT2G17030.novel3"; gene_id "AT2G17030";
2	stringtie_transuite	exon	7401633	7402054	.	+	.	transcript_id "AT2G17030.novel3"; gene_id "AT2G17030";
2	stringtie_transuite	CDS	7401633	7402054	.	+	.	transcript_id "AT2G17030.novel3"; gene_id "AT2G17030";
2	stringtie_transuite	exon	7402143	7405019	.	+	.	transcript_id "AT2G17030.novel3"; gene_id "AT2G17030";
2	stringtie_transuite	CDS	7402143	7403207	.	+	.	transcript_id "AT2G17030.novel3"; gene_id "AT2G17030";
2	stringtie_transuite	stop_codon	7403205	7403207	.	+	.	transcript_id "AT2G17030.novel3"; gene_id "AT2G17030";
2	stringtie_transuite	three_prime_utr	7403208	7405019	.	+	.	transcript_id "AT2G17030.novel3"; gene_id "AT2G17030";
2	stringtie_transuite	exon	7405135	7405361	.	+	.	transcript_id "AT2G17030.novel3"; gene_id "AT2G17030";
2	stringtie_transuite	three_prime_utr	7405135	7405361	.	+	.	transcript_id "AT2G17030.novel3"; gene_id "AT2G17030";
2	stringtie_transuite	exon	7399115	7400289	.	+	.	transcript_id "AT2G17030.novel4"; gene_id "AT2G17030";
2	stringtie_transuite	five_prime_utr	7399115	7400289	.	+	.	transcript_id "AT2G17030.novel4"; gene_id "AT2G17030";
2	stringtie_transuite	exon	7400609	7400916	.	+	.	transcript_id "AT2G17030.novel4"; gene_id "AT2G17030";
2	stringtie_transuite	five_prime_utr	7400609	7400916	.	+	.	transcript_id "AT2G17030.novel4"; gene_id "AT2G17030";
2	stringtie_transuite	exon	7401015	7401248	.	+	.	transcript_id "AT2G17030.novel4"; gene_id "AT2G17030";
2	stringtie_transuite	five_prime_utr	7401015	7401204	.	+	.	transcript_id "AT2G17030.novel4"; gene_id "AT2G17030";
2	stringtie_transuite	CDS	7401205	7401248	.	+	.	transcript_id "AT2G17030.novel4"; gene_id "AT2G17030";
2	stringtie_transuite	start_codon	7401205	7401207	.	+	.	transcript_id "AT2G17030.novel4"; gene_id "AT2G17030";
2	stringtie_transuite	exon	7401633	7402050	.	+	.	transcript_id "AT2G17030.novel4"; gene_id "AT2G17030";
2	stringtie_transuite	CDS	7401633	7401717	.	+	.	transcript_id "AT2G17030.novel4"; gene_id "AT2G17030";
2	stringtie_transuite	stop_codon	7401715	7401717	.	+	.	transcript_id "AT2G17030.novel4"; gene_id "AT2G17030";
2	stringtie_transuite	three_prime_utr	7401718	7402050	.	+	.	transcript_id "AT2G17030.novel4"; gene_id "AT2G17030";
2	stringtie_transuite	exon	7402143	7405019	.	+	.	transcript_id "AT2G17030.novel4"; gene_id "AT2G17030";
2	stringtie_transuite	three_prime_utr	7402143	7405019	.	+	.	transcript_id "AT2G17030.novel4"; gene_id "AT2G17030";
2	stringtie_transuite	exon	7405135	7405361	.	+	.	transcript_id "AT2G17030.novel4"; gene_id "AT2G17030";
2	stringtie_transuite	three_prime_utr	7405135	7405361	.	+	.	transcript_id "AT2G17030.novel4"; gene_id "AT2G17030";
2	stringtie_transuite	exon	7401134	7401232	.	+	.	transcript_id "AT2G17033.1"; gene_id "AT2G17033";
2	stringtie_transuite	five_prime_utr	7401134	7401204	.	+	.	transcript_id "AT2G17033.1"; gene_id "AT2G17033";
2	stringtie_transuite	CDS	7401205	7401232	.	+	.	transcript_id "AT2G17033.1"; gene_id "AT2G17033";
2	stringtie_transuite	start_codon	7401205	7401207	.	+	.	transcript_id "AT2G17033.1"; gene_id "AT2G17033";
2	stringtie_transuite	exon	7401633	7402054	.	+	.	transcript_id "AT2G17033.1"; gene_id "AT2G17033";
2	stringtie_transuite	CDS	7401633	7402054	.	+	.	transcript_id "AT2G17033.1"; gene_id "AT2G17033";
2	stringtie_transuite	exon	7402143	7403692	.	+	.	transcript_id "AT2G17033.1"; gene_id "AT2G17033";
2	stringtie_transuite	CDS	7402143	7403207	.	+	.	transcript_id "AT2G17033.1"; gene_id "AT2G17033";
2	stringtie_transuite	stop_codon	7403205	7403207	.	+	.	transcript_id "AT2G17033.1"; gene_id "AT2G17033";
2	stringtie_transuite	three_prime_utr	7403208	7403692	.	+	.	transcript_id "AT2G17033.1"; gene_id "AT2G17033";
2	stringtie_transuite	exon	7401117	7401235	.	+	.	transcript_id "AT2G17033.2"; gene_id "AT2G17033";
2	stringtie_transuite	five_prime_utr	7401117	7401204	.	+	.	transcript_id "AT2G17033.2"; gene_id "AT2G17033";
2	stringtie_transuite	CDS	7401205	7401235	.	+	.	transcript_id "AT2G17033.2"; gene_id "AT2G17033";
2	stringtie_transuite	start_codon	7401205	7401207	.	+	.	transcript_id "AT2G17033.2"; gene_id "AT2G17033";
2	stringtie_transuite	exon	7401633	7402054	.	+	.	transcript_id "AT2G17033.2"; gene_id "AT2G17033";
2	stringtie_transuite	CDS	7401633	7402054	.	+	.	transcript_id "AT2G17033.2"; gene_id "AT2G17033";
2	stringtie_transuite	exon	7402143	7403692	.	+	.	transcript_id "AT2G17033.2"; gene_id "AT2G17033";
2	stringtie_transuite	CDS	7402143	7403207	.	+	.	transcript_id "AT2G17033.2"; gene_id "AT2G17033";
2	stringtie_transuite	stop_codon	7403205	7403207	.	+	.	transcript_id "AT2G17033.2"; gene_id "AT2G17033";
2	stringtie_transuite	three_prime_utr	7403208	7403692	.	+	.	transcript_id "AT2G17033.2"; gene_id "AT2G17033";
2	stringtie_transuite	exon	7401193	7401248	.	+	.	transcript_id "AT2G17033.3"; gene_id "AT2G17033";
2	stringtie_transuite	five_prime_utr	7401193	7401204	.	+	.	transcript_id "AT2G17033.3"; gene_id "AT2G17033";
2	stringtie_transuite	CDS	7401205	7401248	.	+	.	transcript_id "AT2G17033.3"; gene_id "AT2G17033";
2	stringtie_transuite	start_codon	7401205	7401207	.	+	.	transcript_id "AT2G17033.3"; gene_id "AT2G17033";
2	stringtie_transuite	exon	7401633	7402054	.	+	.	transcript_id "AT2G17033.3"; gene_id "AT2G17033";
2	stringtie_transuite	CDS	7401633	7401717	.	+	.	transcript_id "AT2G17033.3"; gene_id "AT2G17033";
2	stringtie_transuite	stop_codon	7401715	7401717	.	+	.	transcript_id "AT2G17033.3"; gene_id "AT2G17033";
2	stringtie_transuite	three_prime_utr	7401718	7402054	.	+	.	transcript_id "AT2G17033.3"; gene_id "AT2G17033";
2	stringtie_transuite	exon	7402143	7403692	.	+	.	transcript_id "AT2G17033.3"; gene_id "AT2G17033";
2	stringtie_transuite	three_prime_utr	7402143	7403692	.	+	.	transcript_id "AT2G17033.3"; gene_id "AT2G17033";
2	stringtie_transuite	exon	7401240	7401393	.	+	.	transcript_id "AT2G17033.4"; gene_id "AT2G17033";
2	stringtie_transuite	five_prime_utr	7401240	7401393	.	+	.	transcript_id "AT2G17033.4"; gene_id "AT2G17033";
2	stringtie_transuite	exon	7401633	7402054	.	+	.	transcript_id "AT2G17033.4"; gene_id "AT2G17033";
2	stringtie_transuite	five_prime_utr	7401633	7401706	.	+	.	transcript_id "AT2G17033.4"; gene_id "AT2G17033";
2	stringtie_transuite	CDS	7401707	7402054	.	+	.	transcript_id "AT2G17033.4"; gene_id "AT2G17033";
2	stringtie_transuite	start_codon	7401707	7401709	.	+	.	transcript_id "AT2G17033.4"; gene_id "AT2G17033";
2	stringtie_transuite	exon	7402143	7403692	.	+	.	transcript_id "AT2G17033.4"; gene_id "AT2G17033";
2	stringtie_transuite	CDS	7402143	7403207	.	+	.	transcript_id "AT2G17033.4"; gene_id "AT2G17033";
2	stringtie_transuite	stop_codon	7403205	7403207	.	+	.	transcript_id "AT2G17033.4"; gene_id "AT2G17033";
2	stringtie_transuite	three_prime_utr	7403208	7403692	.	+	.	transcript_id "AT2G17033.4"; gene_id "AT2G17033";
2	stringtie_transuite	exon	7401133	7401235	.	+	.	transcript_id "AT2G17033.novel5"; gene_id "AT2G17033";
2	stringtie_transuite	five_prime_utr	7401133	7401204	.	+	.	transcript_id "AT2G17033.novel5"; gene_id "AT2G17033";
2	stringtie_transuite	CDS	7401205	7401235	.	+	.	transcript_id "AT2G17033.novel5"; gene_id "AT2G17033";
2	stringtie_transuite	start_codon	7401205	7401207	.	+	.	transcript_id "AT2G17033.novel5"; gene_id "AT2G17033";
2	stringtie_transuite	exon	7401688	7402054	.	+	.	transcript_id "AT2G17033.novel5"; gene_id "AT2G17033";
2	stringtie_transuite	CDS	7401688	7401701	.	+	.	transcript_id "AT2G17033.novel5"; gene_id "AT2G17033";
2	stringtie_transuite	stop_codon	7401699	7401701	.	+	.	transcript_id "AT2G17033.novel5"; gene_id "AT2G17033";
2	stringtie_transuite	three_prime_utr	7401702	7402054	.	+	.	transcript_id "AT2G17033.novel5"; gene_id "AT2G17033";
2	stringtie_transuite	exon	7402143	7405019	.	+	.	transcript_id "AT2G17033.novel5"; gene_id "AT2G17033";
2	stringtie_transuite	three_prime_utr	7402143	7405019	.	+	.	transcript_id "AT2G17033.novel5"; gene_id "AT2G17033";
2	stringtie_transuite	exon	7405135	7405361	.	+	.	transcript_id "AT2G17033.novel5"; gene_id "AT2G17033";
2	stringtie_transuite	three_prime_utr	7405135	7405361	.	+	.	transcript_id "AT2G17033.novel5"; gene_id "AT2G17033";
2	stringtie_transuite	exon	7401174	7401248	.	+	.	transcript_id "AT2G17033.novel6"; gene_id "AT2G17033";
2	stringtie_transuite	five_prime_utr	7401174	7401204	.	+	.	transcript_id "AT2G17033.novel6"; gene_id "AT2G17033";
2	stringtie_transuite	CDS	7401205	7401248	.	+	.	transcript_id "AT2G17033.novel6"; gene_id "AT2G17033";
2	stringtie_transuite	start_codon	7401205	7401207	.	+	.	transcript_id "AT2G17033.novel6"; gene_id "AT2G17033";
2	stringtie_transuite	exon	7401688	7402054	.	+	.	transcript_id "AT2G17033.novel6"; gene_id "AT2G17033";
2	stringtie_transuite	CDS	7401688	7402054	.	+	.	transcript_id "AT2G17033.novel6"; gene_id "AT2G17033";
2	stringtie_transuite	exon	7402143	7405019	.	+	.	transcript_id "AT2G17033.novel6"; gene_id "AT2G17033";
2	stringtie_transuite	CDS	7402143	7403207	.	+	.	transcript_id "AT2G17033.novel6"; gene_id "AT2G17033";
2	stringtie_transuite	stop_codon	7403205	7403207	.	+	.	transcript_id "AT2G17033.novel6"; gene_id "AT2G17033";
2	stringtie_transuite	three_prime_utr	7403208	7405019	.	+	.	transcript_id "AT2G17033.novel6"; gene_id "AT2G17033";
2	stringtie_transuite	exon	7405135	7405361	.	+	.	transcript_id "AT2G17033.novel6"; gene_id "AT2G17033";
2	stringtie_transuite	three_prime_utr	7405135	7405361	.	+	.	transcript_id "AT2G17033.novel6"; gene_id "AT2G17033";
2	stringtie_transuite	exon	7401193	7402054	.	+	.	transcript_id "AT2G17033.novel7"; gene_id "AT2G17033";
2	stringtie_transuite	five_prime_utr	7401193	7401204	.	+	.	transcript_id "AT2G17033.novel7"; gene_id "AT2G17033";
2	stringtie_transuite	CDS	7401205	7401252	.	+	.	transcript_id "AT2G17033.novel7"; gene_id "AT2G17033";
2	stringtie_transuite	start_codon	7401205	7401207	.	+	.	transcript_id "AT2G17033.novel7"; gene_id "AT2G17033";
2	stringtie_transuite	stop_codon	7401250	7401252	.	+	.	transcript_id "AT2G17033.novel7"; gene_id "AT2G17033";
2	stringtie_transuite	three_prime_utr	7401253	7402054	.	+	.	transcript_id "AT2G17033.novel7"; gene_id "AT2G17033";
2	stringtie_transuite	exon	7402143	7405019	.	+	.	transcript_id "AT2G17033.novel7"; gene_id "AT2G17033";
2	stringtie_transuite	three_prime_utr	7402143	7405019	.	+	.	transcript_id "AT2G17033.novel7"; gene_id "AT2G17033";
2	stringtie_transuite	exon	7405135	7405361	.	+	.	transcript_id "AT2G17033.novel7"; gene_id "AT2G17033";
2	stringtie_transuite	three_prime_utr	7405135	7405361	.	+	.	transcript_id "AT2G17033.novel7"; gene_id "AT2G17033";
2	stringtie_transuite	exon	7403693	7405019	.	+	.	transcript_id "AT2G17036.1"; gene_id "AT2G17036";
2	stringtie_transuite	five_prime_utr	7403693	7403852	.	+	.	transcript_id "AT2G17036.1"; gene_id "AT2G17036";
2	stringtie_transuite	CDS	7403853	7405019	.	+	.	transcript_id "AT2G17036.1"; gene_id "AT2G17036";
2	stringtie_transuite	start_codon	7403853	7403855	.	+	.	transcript_id "AT2G17036.1"; gene_id "AT2G17036";
2	stringtie_transuite	exon	7405135	7405361	.	+	.	transcript_id "AT2G17036.1"; gene_id "AT2G17036";
2	stringtie_transuite	CDS	7405135	7405182	.	+	.	transcript_id "AT2G17036.1"; gene_id "AT2G17036";
2	stringtie_transuite	stop_codon	7405180	7405182	.	+	.	transcript_id "AT2G17036.1"; gene_id "AT2G17036";
2	stringtie_transuite	three_prime_utr	7405183	7405361	.	+	.	transcript_id "AT2G17036.1"; gene_id "AT2G17036";
2	stringtie_transuite	exon	7403856	7405019	.	+	.	transcript_id "AT2G17036.2"; gene_id "AT2G17036";
2	stringtie_transuite	CDS	7403856	7405019	.	+	.	transcript_id "AT2G17036.2"; gene_id "AT2G17036";
2	stringtie_transuite	start_codon	7403856	7403858	.	+	.	transcript_id "AT2G17036.2"; gene_id "AT2G17036";
2	stringtie_transuite	exon	7405135	7405361	.	+	.	transcript_id "AT2G17036.2"; gene_id "AT2G17036";
2	stringtie_transuite	CDS	7405135	7405182	.	+	.	transcript_id "AT2G17036.2"; gene_id "AT2G17036";
2	stringtie_transuite	stop_codon	7405180	7405182	.	+	.	transcript_id "AT2G17036.2"; gene_id "AT2G17036";
2	stringtie_transuite	three_prime_utr	7405183	7405361	.	+	.	transcript_id "AT2G17036.2"; gene_id "AT2G17036";
2	stringtie_transuite	exon	7401193	7402050	.	+	.	transcript_id "AT2G17036.novel8"; gene_id "AT2G17036";
2	stringtie_transuite	five_prime_utr	7401193	7402050	.	+	.	transcript_id "AT2G17036.novel8"; gene_id "AT2G17036";
2	stringtie_transuite	exon	7402143	7405019	.	+	.	transcript_id "AT2G17036.novel8"; gene_id "AT2G17036";
2	stringtie_transuite	five_prime_utr	7402143	7403852	.	+	.	transcript_id "AT2G17036.novel8"; gene_id "AT2G17036";
2	stringtie_transuite	CDS	7403853	7405019	.	+	.	transcript_id "AT2G17036.novel8"; gene_id "AT2G17036";
2	stringtie_transuite	start_codon	7403853	7403855	.	+	.	transcript_id "AT2G17036.novel8"; gene_id "AT2G17036";
2	stringtie_transuite	exon	7405135	7405361	.	+	.	transcript_id "AT2G17036.novel8"; gene_id "AT2G17036";
2	stringtie_transuite	CDS	7405135	7405182	.	+	.	transcript_id "AT2G17036.novel8"; gene_id "AT2G17036";
2	stringtie_transuite	stop_codon	7405180	7405182	.	+	.	transcript_id "AT2G17036.novel8"; gene_id "AT2G17036";
2	stringtie_transuite	three_prime_utr	7405183	7405361	.	+	.	transcript_id "AT2G17036.novel8"; gene_id "AT2G17036";
2	stringtie_transuite	exon	7406911	7407279	.	+	.	transcript_id "AT2G17040.1"; gene_id "AT2G17040";
2	stringtie_transuite	five_prime_utr	7406911	7407122	.	+	.	transcript_id "AT2G17040.1"; gene_id "AT2G17040";
2	stringtie_transuite	CDS	7407123	7407279	.	+	.	transcript_id "AT2G17040.1"; gene_id "AT2G17040";
2	stringtie_transuite	start_codon	7407123	7407125	.	+	.	transcript_id "AT2G17040.1"; gene_id "AT2G17040";
2	stringtie_transuite	exon	7407363	7407631	.	+	.	transcript_id "AT2G17040.1"; gene_id "AT2G17040";
2	stringtie_transuite	CDS	7407363	7407631	.	+	.	transcript_id "AT2G17040.1"; gene_id "AT2G17040";
2	stringtie_transuite	exon	7407716	7408393	.	+	.	transcript_id "AT2G17040.1"; gene_id "AT2G17040";
2	stringtie_transuite	CDS	7407716	7408120	.	+	.	transcript_id "AT2G17040.1"; gene_id "AT2G17040";
2	stringtie_transuite	stop_codon	7408118	7408120	.	+	.	transcript_id "AT2G17040.1"; gene_id "AT2G17040";
2	stringtie_transuite	three_prime_utr	7408121	7408393	.	+	.	transcript_id "AT2G17040.1"; gene_id "AT2G17040";
2	stringtie_transuite	exon	7407055	7407210	.	+	.	transcript_id "AT2G17040.novel1"; gene_id "AT2G17040";
2	stringtie_transuite	five_prime_utr	7407055	7407122	.	+	.	transcript_id "AT2G17040.novel1"; gene_id "AT2G17040";
2	stringtie_transuite	CDS	7407123	7407210	.	+	.	transcript_id "AT2G17040.novel1"; gene_id "AT2G17040";
2	stringtie_transuite	start_codon	7407123	7407125	.	+	.	transcript_id "AT2G17040.novel1"; gene_id "AT2G17040";
2	stringtie_transuite	exon	7407363	7407631	.	+	.	transcript_id "AT2G17040.novel1"; gene_id "AT2G17040";
2	stringtie_transuite	CDS	7407363	7407631	.	+	.	transcript_id "AT2G17040.novel1"; gene_id "AT2G17040";
2	stringtie_transuite	exon	7407716	7408393	.	+	.	transcript_id "AT2G17040.novel1"; gene_id "AT2G17040";
2	stringtie_transuite	CDS	7407716	7408120	.	+	.	transcript_id "AT2G17040.novel1"; gene_id "AT2G17040";
2	stringtie_transuite	stop_codon	7408118	7408120	.	+	.	transcript_id "AT2G17040.novel1"; gene_id "AT2G17040";
2	stringtie_transuite	three_prime_utr	7408121	7408393	.	+	.	transcript_id "AT2G17040.novel1"; gene_id "AT2G17040";
2	stringtie_transuite	exon	7409063	7409582	.	+	.	transcript_id "AT2G17043.1"; gene_id "AT2G17043";
2	stringtie_transuite	five_prime_utr	7409063	7409199	.	+	.	transcript_id "AT2G17043.1"; gene_id "AT2G17043";
2	stringtie_transuite	CDS	7409200	7409442	.	+	.	transcript_id "AT2G17043.1"; gene_id "AT2G17043";
2	stringtie_transuite	start_codon	7409200	7409202	.	+	.	transcript_id "AT2G17043.1"; gene_id "AT2G17043";
2	stringtie_transuite	stop_codon	7409440	7409442	.	+	.	transcript_id "AT2G17043.1"; gene_id "AT2G17043";
2	stringtie_transuite	three_prime_utr	7409443	7409582	.	+	.	transcript_id "AT2G17043.1"; gene_id "AT2G17043";
2	stringtie_transuite	exon	7410835	7411093	.	-	.	transcript_id "AT2G17050.1"; gene_id "AT2G17050";
2	stringtie_transuite	CDS	7410835	7411093	.	-	.	transcript_id "AT2G17050.1"; gene_id "AT2G17050";
2	stringtie_transuite	stop_codon	7410835	7410837	.	-	.	transcript_id "AT2G17050.1"; gene_id "AT2G17050";
2	stringtie_transuite	exon	7411305	7411852	.	-	.	transcript_id "AT2G17050.1"; gene_id "AT2G17050";
2	stringtie_transuite	CDS	7411305	7411852	.	-	.	transcript_id "AT2G17050.1"; gene_id "AT2G17050";
2	stringtie_transuite	exon	7411989	7412265	.	-	.	transcript_id "AT2G17050.1"; gene_id "AT2G17050";
2	stringtie_transuite	CDS	7411989	7412265	.	-	.	transcript_id "AT2G17050.1"; gene_id "AT2G17050";
2	stringtie_transuite	exon	7412359	7412552	.	-	.	transcript_id "AT2G17050.1"; gene_id "AT2G17050";
2	stringtie_transuite	CDS	7412359	7412552	.	-	.	transcript_id "AT2G17050.1"; gene_id "AT2G17050";
2	stringtie_transuite	exon	7412643	7414064	.	-	.	transcript_id "AT2G17050.1"; gene_id "AT2G17050";
2	stringtie_transuite	CDS	7412643	7414064	.	-	.	transcript_id "AT2G17050.1"; gene_id "AT2G17050";
2	stringtie_transuite	exon	7414151	7414450	.	-	.	transcript_id "AT2G17050.1"; gene_id "AT2G17050";
2	stringtie_transuite	CDS	7414151	7414450	.	-	.	transcript_id "AT2G17050.1"; gene_id "AT2G17050";
2	stringtie_transuite	exon	7414543	7415614	.	-	.	transcript_id "AT2G17050.1"; gene_id "AT2G17050";
2	stringtie_transuite	CDS	7414543	7415610	.	-	.	transcript_id "AT2G17050.1"; gene_id "AT2G17050";
2	stringtie_transuite	start_codon	7415608	7415610	.	-	.	transcript_id "AT2G17050.1"; gene_id "AT2G17050";
2	stringtie_transuite	five_prime_utr	7415611	7415614	.	-	.	transcript_id "AT2G17050.1"; gene_id "AT2G17050";
2	stringtie_transuite	exon	7410704	7411093	.	-	.	transcript_id "AT2G17050.2"; gene_id "AT2G17050";
2	stringtie_transuite	three_prime_utr	7410704	7410834	.	-	.	transcript_id "AT2G17050.2"; gene_id "AT2G17050";
2	stringtie_transuite	CDS	7410835	7411093	.	-	.	transcript_id "AT2G17050.2"; gene_id "AT2G17050";
2	stringtie_transuite	stop_codon	7410835	7410837	.	-	.	transcript_id "AT2G17050.2"; gene_id "AT2G17050";
2	stringtie_transuite	exon	7411305	7411852	.	-	.	transcript_id "AT2G17050.2"; gene_id "AT2G17050";
2	stringtie_transuite	CDS	7411305	7411852	.	-	.	transcript_id "AT2G17050.2"; gene_id "AT2G17050";
2	stringtie_transuite	exon	7411989	7412552	.	-	.	transcript_id "AT2G17050.2"; gene_id "AT2G17050";
2	stringtie_transuite	CDS	7411989	7412552	.	-	.	transcript_id "AT2G17050.2"; gene_id "AT2G17050";
2	stringtie_transuite	exon	7412643	7414064	.	-	.	transcript_id "AT2G17050.2"; gene_id "AT2G17050";
2	stringtie_transuite	CDS	7412643	7414064	.	-	.	transcript_id "AT2G17050.2"; gene_id "AT2G17050";
2	stringtie_transuite	exon	7414151	7414450	.	-	.	transcript_id "AT2G17050.2"; gene_id "AT2G17050";
2	stringtie_transuite	CDS	7414151	7414450	.	-	.	transcript_id "AT2G17050.2"; gene_id "AT2G17050";
2	stringtie_transuite	exon	7414543	7415802	.	-	.	transcript_id "AT2G17050.2"; gene_id "AT2G17050";
2	stringtie_transuite	CDS	7414543	7415610	.	-	.	transcript_id "AT2G17050.2"; gene_id "AT2G17050";
2	stringtie_transuite	start_codon	7415608	7415610	.	-	.	transcript_id "AT2G17050.2"; gene_id "AT2G17050";
2	stringtie_transuite	five_prime_utr	7415611	7415802	.	-	.	transcript_id "AT2G17050.2"; gene_id "AT2G17050";
2	stringtie_transuite	exon	7411249	7411852	.	-	.	transcript_id "AT2G17050.3"; gene_id "AT2G17050";
2	stringtie_transuite	three_prime_utr	7411249	7411291	.	-	.	transcript_id "AT2G17050.3"; gene_id "AT2G17050";
2	stringtie_transuite	CDS	7411292	7411852	.	-	.	transcript_id "AT2G17050.3"; gene_id "AT2G17050";
2	stringtie_transuite	stop_codon	7411292	7411294	.	-	.	transcript_id "AT2G17050.3"; gene_id "AT2G17050";
2	stringtie_transuite	exon	7411989	7412552	.	-	.	transcript_id "AT2G17050.3"; gene_id "AT2G17050";
2	stringtie_transuite	CDS	7411989	7412552	.	-	.	transcript_id "AT2G17050.3"; gene_id "AT2G17050";
2	stringtie_transuite	exon	7412643	7414064	.	-	.	transcript_id "AT2G17050.3"; gene_id "AT2G17050";
2	stringtie_transuite	CDS	7412643	7414064	.	-	.	transcript_id "AT2G17050.3"; gene_id "AT2G17050";
2	stringtie_transuite	exon	7414151	7414450	.	-	.	transcript_id "AT2G17050.3"; gene_id "AT2G17050";
2	stringtie_transuite	CDS	7414151	7414450	.	-	.	transcript_id "AT2G17050.3"; gene_id "AT2G17050";
2	stringtie_transuite	exon	7414543	7415802	.	-	.	transcript_id "AT2G17050.3"; gene_id "AT2G17050";
2	stringtie_transuite	CDS	7414543	7415610	.	-	.	transcript_id "AT2G17050.3"; gene_id "AT2G17050";
2	stringtie_transuite	start_codon	7415608	7415610	.	-	.	transcript_id "AT2G17050.3"; gene_id "AT2G17050";
2	stringtie_transuite	five_prime_utr	7415611	7415802	.	-	.	transcript_id "AT2G17050.3"; gene_id "AT2G17050";
2	stringtie_transuite	exon	7410639	7411093	.	-	.	transcript_id "AT2G17050.novel1"; gene_id "AT2G17050";
2	stringtie_transuite	three_prime_utr	7410639	7410834	.	-	.	transcript_id "AT2G17050.novel1"; gene_id "AT2G17050";
2	stringtie_transuite	CDS	7410835	7411093	.	-	.	transcript_id "AT2G17050.novel1"; gene_id "AT2G17050";
2	stringtie_transuite	stop_codon	7410835	7410837	.	-	.	transcript_id "AT2G17050.novel1"; gene_id "AT2G17050";
2	stringtie_transuite	exon	7411305	7411852	.	-	.	transcript_id "AT2G17050.novel1"; gene_id "AT2G17050";
2	stringtie_transuite	CDS	7411305	7411852	.	-	.	transcript_id "AT2G17050.novel1"; gene_id "AT2G17050";
2	stringtie_transuite	exon	7411989	7412552	.	-	.	transcript_id "AT2G17050.novel1"; gene_id "AT2G17050";
2	stringtie_transuite	CDS	7411989	7412552	.	-	.	transcript_id "AT2G17050.novel1"; gene_id "AT2G17050";
2	stringtie_transuite	exon	7412643	7414064	.	-	.	transcript_id "AT2G17050.novel1"; gene_id "AT2G17050";
2	stringtie_transuite	CDS	7412643	7414064	.	-	.	transcript_id "AT2G17050.novel1"; gene_id "AT2G17050";
2	stringtie_transuite	exon	7414151	7414450	.	-	.	transcript_id "AT2G17050.novel1"; gene_id "AT2G17050";
2	stringtie_transuite	CDS	7414151	7414450	.	-	.	transcript_id "AT2G17050.novel1"; gene_id "AT2G17050";
2	stringtie_transuite	exon	7414543	7415614	.	-	.	transcript_id "AT2G17050.novel1"; gene_id "AT2G17050";
2	stringtie_transuite	CDS	7414543	7415614	.	-	.	transcript_id "AT2G17050.novel1"; gene_id "AT2G17050";
2	stringtie_transuite	exon	7418056	7418651	.	-	.	transcript_id "AT2G17050.novel1"; gene_id "AT2G17050";
2	stringtie_transuite	CDS	7418056	7418462	.	-	.	transcript_id "AT2G17050.novel1"; gene_id "AT2G17050";
2	stringtie_transuite	start_codon	7418460	7418462	.	-	.	transcript_id "AT2G17050.novel1"; gene_id "AT2G17050";
2	stringtie_transuite	five_prime_utr	7418463	7418651	.	-	.	transcript_id "AT2G17050.novel1"; gene_id "AT2G17050";
2	stringtie_transuite	exon	7417875	7418651	.	-	.	transcript_id "AT2G17055.1"; gene_id "AT2G17055";
2	stringtie_transuite	three_prime_utr	7417875	7418051	.	-	.	transcript_id "AT2G17055.1"; gene_id "AT2G17055";
2	stringtie_transuite	CDS	7418052	7418462	.	-	.	transcript_id "AT2G17055.1"; gene_id "AT2G17055";
2	stringtie_transuite	stop_codon	7418052	7418054	.	-	.	transcript_id "AT2G17055.1"; gene_id "AT2G17055";
2	stringtie_transuite	start_codon	7418460	7418462	.	-	.	transcript_id "AT2G17055.1"; gene_id "AT2G17055";
2	stringtie_transuite	five_prime_utr	7418463	7418651	.	-	.	transcript_id "AT2G17055.1"; gene_id "AT2G17055";
2	stringtie_transuite	exon	7422411	7422895	.	+	.	transcript_id "AT2G17060.1"; gene_id "AT2G17060";
2	stringtie_transuite	CDS	7422411	7422895	.	+	.	transcript_id "AT2G17060.1"; gene_id "AT2G17060";
2	stringtie_transuite	start_codon	7422411	7422413	.	+	.	transcript_id "AT2G17060.1"; gene_id "AT2G17060";
2	stringtie_transuite	exon	7423443	7424676	.	+	.	transcript_id "AT2G17060.1"; gene_id "AT2G17060";
2	stringtie_transuite	CDS	7423443	7424676	.	+	.	transcript_id "AT2G17060.1"; gene_id "AT2G17060";
2	stringtie_transuite	exon	7424764	7425078	.	+	.	transcript_id "AT2G17060.1"; gene_id "AT2G17060";
2	stringtie_transuite	CDS	7424764	7425078	.	+	.	transcript_id "AT2G17060.1"; gene_id "AT2G17060";
2	stringtie_transuite	exon	7425159	7426124	.	+	.	transcript_id "AT2G17060.1"; gene_id "AT2G17060";
2	stringtie_transuite	CDS	7425159	7426124	.	+	.	transcript_id "AT2G17060.1"; gene_id "AT2G17060";
2	stringtie_transuite	exon	7426216	7426477	.	+	.	transcript_id "AT2G17060.1"; gene_id "AT2G17060";
2	stringtie_transuite	CDS	7426216	7426477	.	+	.	transcript_id "AT2G17060.1"; gene_id "AT2G17060";
2	stringtie_transuite	exon	7426552	7427119	.	+	.	transcript_id "AT2G17060.1"; gene_id "AT2G17060";
2	stringtie_transuite	CDS	7426552	7426877	.	+	.	transcript_id "AT2G17060.1"; gene_id "AT2G17060";
2	stringtie_transuite	stop_codon	7426875	7426877	.	+	.	transcript_id "AT2G17060.1"; gene_id "AT2G17060";
2	stringtie_transuite	three_prime_utr	7426878	7427119	.	+	.	transcript_id "AT2G17060.1"; gene_id "AT2G17060";
2	stringtie_transuite	exon	7422336	7422895	.	+	.	transcript_id "AT2G17060.2"; gene_id "AT2G17060";
2	stringtie_transuite	five_prime_utr	7422336	7422410	.	+	.	transcript_id "AT2G17060.2"; gene_id "AT2G17060";
2	stringtie_transuite	CDS	7422411	7422895	.	+	.	transcript_id "AT2G17060.2"; gene_id "AT2G17060";
2	stringtie_transuite	start_codon	7422411	7422413	.	+	.	transcript_id "AT2G17060.2"; gene_id "AT2G17060";
2	stringtie_transuite	exon	7423443	7424676	.	+	.	transcript_id "AT2G17060.2"; gene_id "AT2G17060";
2	stringtie_transuite	CDS	7423443	7424676	.	+	.	transcript_id "AT2G17060.2"; gene_id "AT2G17060";
2	stringtie_transuite	exon	7424764	7425078	.	+	.	transcript_id "AT2G17060.2"; gene_id "AT2G17060";
2	stringtie_transuite	CDS	7424764	7425078	.	+	.	transcript_id "AT2G17060.2"; gene_id "AT2G17060";
2	stringtie_transuite	exon	7425159	7426124	.	+	.	transcript_id "AT2G17060.2"; gene_id "AT2G17060";
2	stringtie_transuite	CDS	7425159	7426124	.	+	.	transcript_id "AT2G17060.2"; gene_id "AT2G17060";
2	stringtie_transuite	exon	7426216	7427119	.	+	.	transcript_id "AT2G17060.2"; gene_id "AT2G17060";
2	stringtie_transuite	CDS	7426216	7426551	.	+	.	transcript_id "AT2G17060.2"; gene_id "AT2G17060";
2	stringtie_transuite	stop_codon	7426549	7426551	.	+	.	transcript_id "AT2G17060.2"; gene_id "AT2G17060";
2	stringtie_transuite	three_prime_utr	7426552	7427119	.	+	.	transcript_id "AT2G17060.2"; gene_id "AT2G17060";
2	stringtie_transuite	exon	7422397	7422895	.	+	.	transcript_id "AT2G17060.novel1"; gene_id "AT2G17060";
2	stringtie_transuite	five_prime_utr	7422397	7422410	.	+	.	transcript_id "AT2G17060.novel1"; gene_id "AT2G17060";
2	stringtie_transuite	CDS	7422411	7422895	.	+	.	transcript_id "AT2G17060.novel1"; gene_id "AT2G17060";
2	stringtie_transuite	start_codon	7422411	7422413	.	+	.	transcript_id "AT2G17060.novel1"; gene_id "AT2G17060";
2	stringtie_transuite	exon	7423443	7424676	.	+	.	transcript_id "AT2G17060.novel1"; gene_id "AT2G17060";
2	stringtie_transuite	CDS	7423443	7424676	.	+	.	transcript_id "AT2G17060.novel1"; gene_id "AT2G17060";
2	stringtie_transuite	exon	7424764	7425073	.	+	.	transcript_id "AT2G17060.novel1"; gene_id "AT2G17060";
2	stringtie_transuite	CDS	7424764	7425073	.	+	.	transcript_id "AT2G17060.novel1"; gene_id "AT2G17060";
2	stringtie_transuite	exon	7425159	7426124	.	+	.	transcript_id "AT2G17060.novel1"; gene_id "AT2G17060";
2	stringtie_transuite	CDS	7425159	7425202	.	+	.	transcript_id "AT2G17060.novel1"; gene_id "AT2G17060";
2	stringtie_transuite	stop_codon	7425200	7425202	.	+	.	transcript_id "AT2G17060.novel1"; gene_id "AT2G17060";
2	stringtie_transuite	three_prime_utr	7425203	7426124	.	+	.	transcript_id "AT2G17060.novel1"; gene_id "AT2G17060";
2	stringtie_transuite	exon	7426216	7427119	.	+	.	transcript_id "AT2G17060.novel1"; gene_id "AT2G17060";
2	stringtie_transuite	three_prime_utr	7426216	7427119	.	+	.	transcript_id "AT2G17060.novel1"; gene_id "AT2G17060";
2	stringtie_transuite	exon	7422407	7422895	.	+	.	transcript_id "AT2G17060.novel2"; gene_id "AT2G17060";
2	stringtie_transuite	five_prime_utr	7422407	7422410	.	+	.	transcript_id "AT2G17060.novel2"; gene_id "AT2G17060";
2	stringtie_transuite	CDS	7422411	7422895	.	+	.	transcript_id "AT2G17060.novel2"; gene_id "AT2G17060";
2	stringtie_transuite	start_codon	7422411	7422413	.	+	.	transcript_id "AT2G17060.novel2"; gene_id "AT2G17060";
2	stringtie_transuite	exon	7423443	7424676	.	+	.	transcript_id "AT2G17060.novel2"; gene_id "AT2G17060";
2	stringtie_transuite	CDS	7423443	7424676	.	+	.	transcript_id "AT2G17060.novel2"; gene_id "AT2G17060";
2	stringtie_transuite	exon	7424764	7425078	.	+	.	transcript_id "AT2G17060.novel2"; gene_id "AT2G17060";
2	stringtie_transuite	CDS	7424764	7425078	.	+	.	transcript_id "AT2G17060.novel2"; gene_id "AT2G17060";
2	stringtie_transuite	exon	7425159	7425545	.	+	.	transcript_id "AT2G17060.novel2"; gene_id "AT2G17060";
2	stringtie_transuite	CDS	7425159	7425545	.	+	.	transcript_id "AT2G17060.novel2"; gene_id "AT2G17060";
2	stringtie_transuite	exon	7425682	7426124	.	+	.	transcript_id "AT2G17060.novel2"; gene_id "AT2G17060";
2	stringtie_transuite	CDS	7425682	7425765	.	+	.	transcript_id "AT2G17060.novel2"; gene_id "AT2G17060";
2	stringtie_transuite	stop_codon	7425763	7425765	.	+	.	transcript_id "AT2G17060.novel2"; gene_id "AT2G17060";
2	stringtie_transuite	three_prime_utr	7425766	7426124	.	+	.	transcript_id "AT2G17060.novel2"; gene_id "AT2G17060";
2	stringtie_transuite	exon	7426216	7427119	.	+	.	transcript_id "AT2G17060.novel2"; gene_id "AT2G17060";
2	stringtie_transuite	three_prime_utr	7426216	7427119	.	+	.	transcript_id "AT2G17060.novel2"; gene_id "AT2G17060";
2	stringtie_transuite	exon	7428623	7428996	.	+	.	transcript_id "AT2G17064.1"; gene_id "AT2G17064";
2	stringtie_transuite	five_prime_utr	7428623	7428996	.	+	.	transcript_id "AT2G17064.1"; gene_id "AT2G17064";
2	stringtie_transuite	exon	7429509	7429916	.	+	.	transcript_id "AT2G17064.1"; gene_id "AT2G17064";
2	stringtie_transuite	five_prime_utr	7429509	7429619	.	+	.	transcript_id "AT2G17064.1"; gene_id "AT2G17064";
2	stringtie_transuite	CDS	7429620	7429916	.	+	.	transcript_id "AT2G17064.1"; gene_id "AT2G17064";
2	stringtie_transuite	start_codon	7429620	7429622	.	+	.	transcript_id "AT2G17064.1"; gene_id "AT2G17064";
2	stringtie_transuite	stop_codon	7429914	7429916	.	+	.	transcript_id "AT2G17064.1"; gene_id "AT2G17064";
2	stringtie_transuite	exon	7430806	7431939	.	-	.	transcript_id "AT2G17070.1"; gene_id "AT2G17070";
2	stringtie_transuite	three_prime_utr	7430806	7430862	.	-	.	transcript_id "AT2G17070.1"; gene_id "AT2G17070";
2	stringtie_transuite	CDS	7430863	7431654	.	-	.	transcript_id "AT2G17070.1"; gene_id "AT2G17070";
2	stringtie_transuite	stop_codon	7430863	7430865	.	-	.	transcript_id "AT2G17070.1"; gene_id "AT2G17070";
2	stringtie_transuite	start_codon	7431652	7431654	.	-	.	transcript_id "AT2G17070.1"; gene_id "AT2G17070";
2	stringtie_transuite	five_prime_utr	7431655	7431939	.	-	.	transcript_id "AT2G17070.1"; gene_id "AT2G17070";
2	stringtie_transuite	exon	7433183	7434172	.	-	.	transcript_id "AT2G17080.1"; gene_id "AT2G17080";
2	stringtie_transuite	three_prime_utr	7433183	7433325	.	-	.	transcript_id "AT2G17080.1"; gene_id "AT2G17080";
2	stringtie_transuite	CDS	7433326	7434117	.	-	.	transcript_id "AT2G17080.1"; gene_id "AT2G17080";
2	stringtie_transuite	stop_codon	7433326	7433328	.	-	.	transcript_id "AT2G17080.1"; gene_id "AT2G17080";
2	stringtie_transuite	start_codon	7434115	7434117	.	-	.	transcript_id "AT2G17080.1"; gene_id "AT2G17080";
2	stringtie_transuite	five_prime_utr	7434118	7434172	.	-	.	transcript_id "AT2G17080.1"; gene_id "AT2G17080";
2	stringtie_transuite	exon	7434919	7435321	.	-	.	transcript_id "AT2G17090.1"; gene_id "AT2G17090";
2	stringtie_transuite	three_prime_utr	7434919	7435087	.	-	.	transcript_id "AT2G17090.1"; gene_id "AT2G17090";
2	stringtie_transuite	CDS	7435088	7435321	.	-	.	transcript_id "AT2G17090.1"; gene_id "AT2G17090";
2	stringtie_transuite	stop_codon	7435088	7435090	.	-	.	transcript_id "AT2G17090.1"; gene_id "AT2G17090";
2	stringtie_transuite	exon	7435400	7435513	.	-	.	transcript_id "AT2G17090.1"; gene_id "AT2G17090";
2	stringtie_transuite	CDS	7435400	7435513	.	-	.	transcript_id "AT2G17090.1"; gene_id "AT2G17090";
2	stringtie_transuite	exon	7435599	7435760	.	-	.	transcript_id "AT2G17090.1"; gene_id "AT2G17090";
2	stringtie_transuite	CDS	7435599	7435760	.	-	.	transcript_id "AT2G17090.1"; gene_id "AT2G17090";
2	stringtie_transuite	exon	7435842	7436030	.	-	.	transcript_id "AT2G17090.1"; gene_id "AT2G17090";
2	stringtie_transuite	CDS	7435842	7436030	.	-	.	transcript_id "AT2G17090.1"; gene_id "AT2G17090";
2	stringtie_transuite	exon	7436179	7436264	.	-	.	transcript_id "AT2G17090.1"; gene_id "AT2G17090";
2	stringtie_transuite	CDS	7436179	7436264	.	-	.	transcript_id "AT2G17090.1"; gene_id "AT2G17090";
2	stringtie_transuite	exon	7436335	7436401	.	-	.	transcript_id "AT2G17090.1"; gene_id "AT2G17090";
2	stringtie_transuite	CDS	7436335	7436401	.	-	.	transcript_id "AT2G17090.1"; gene_id "AT2G17090";
2	stringtie_transuite	exon	7436484	7436617	.	-	.	transcript_id "AT2G17090.1"; gene_id "AT2G17090";
2	stringtie_transuite	CDS	7436484	7436617	.	-	.	transcript_id "AT2G17090.1"; gene_id "AT2G17090";
2	stringtie_transuite	exon	7436809	7436944	.	-	.	transcript_id "AT2G17090.1"; gene_id "AT2G17090";
2	stringtie_transuite	CDS	7436809	7436944	.	-	.	transcript_id "AT2G17090.1"; gene_id "AT2G17090";
2	stringtie_transuite	exon	7437023	7437314	.	-	.	transcript_id "AT2G17090.1"; gene_id "AT2G17090";
2	stringtie_transuite	CDS	7437023	7437298	.	-	.	transcript_id "AT2G17090.1"; gene_id "AT2G17090";
2	stringtie_transuite	start_codon	7437296	7437298	.	-	.	transcript_id "AT2G17090.1"; gene_id "AT2G17090";
2	stringtie_transuite	five_prime_utr	7437299	7437314	.	-	.	transcript_id "AT2G17090.1"; gene_id "AT2G17090";
2	stringtie_transuite	exon	7442707	7444083	.	-	.	transcript_id "AT2G17110.1"; gene_id "AT2G17110";
2	stringtie_transuite	three_prime_utr	7442707	7443365	.	-	.	transcript_id "AT2G17110.1"; gene_id "AT2G17110";
2	stringtie_transuite	CDS	7443366	7444083	.	-	.	transcript_id "AT2G17110.1"; gene_id "AT2G17110";
2	stringtie_transuite	stop_codon	7443366	7443368	.	-	.	transcript_id "AT2G17110.1"; gene_id "AT2G17110";
2	stringtie_transuite	exon	7444174	7444397	.	-	.	transcript_id "AT2G17110.1"; gene_id "AT2G17110";
2	stringtie_transuite	CDS	7444174	7444397	.	-	.	transcript_id "AT2G17110.1"; gene_id "AT2G17110";
2	stringtie_transuite	exon	7444508	7444725	.	-	.	transcript_id "AT2G17110.1"; gene_id "AT2G17110";
2	stringtie_transuite	CDS	7444508	7444725	.	-	.	transcript_id "AT2G17110.1"; gene_id "AT2G17110";
2	stringtie_transuite	exon	7444928	7446099	.	-	.	transcript_id "AT2G17110.1"; gene_id "AT2G17110";
2	stringtie_transuite	CDS	7444928	7445969	.	-	.	transcript_id "AT2G17110.1"; gene_id "AT2G17110";
2	stringtie_transuite	start_codon	7445967	7445969	.	-	.	transcript_id "AT2G17110.1"; gene_id "AT2G17110";
2	stringtie_transuite	five_prime_utr	7445970	7446099	.	-	.	transcript_id "AT2G17110.1"; gene_id "AT2G17110";
2	stringtie_transuite	exon	7442949	7444083	.	-	.	transcript_id "AT2G17110.novel1"; gene_id "AT2G17110";
2	stringtie_transuite	three_prime_utr	7442949	7444083	.	-	.	transcript_id "AT2G17110.novel1"; gene_id "AT2G17110";
2	stringtie_transuite	exon	7444174	7446099	.	-	.	transcript_id "AT2G17110.novel1"; gene_id "AT2G17110";
2	stringtie_transuite	three_prime_utr	7444174	7444760	.	-	.	transcript_id "AT2G17110.novel1"; gene_id "AT2G17110";
2	stringtie_transuite	CDS	7444761	7445969	.	-	.	transcript_id "AT2G17110.novel1"; gene_id "AT2G17110";
2	stringtie_transuite	stop_codon	7444761	7444763	.	-	.	transcript_id "AT2G17110.novel1"; gene_id "AT2G17110";
2	stringtie_transuite	start_codon	7445967	7445969	.	-	.	transcript_id "AT2G17110.novel1"; gene_id "AT2G17110";
2	stringtie_transuite	five_prime_utr	7445970	7446099	.	-	.	transcript_id "AT2G17110.novel1"; gene_id "AT2G17110";
2	stringtie_transuite	exon	7448945	7453891	.	-	.	transcript_id "AT2G17115.1"; gene_id "AT2G17115";
2	stringtie_transuite	three_prime_utr	7448945	7450228	.	-	.	transcript_id "AT2G17115.1"; gene_id "AT2G17115";
2	stringtie_transuite	CDS	7450229	7451791	.	-	.	transcript_id "AT2G17115.1"; gene_id "AT2G17115";
2	stringtie_transuite	stop_codon	7450229	7450231	.	-	.	transcript_id "AT2G17115.1"; gene_id "AT2G17115";
2	stringtie_transuite	start_codon	7451789	7451791	.	-	.	transcript_id "AT2G17115.1"; gene_id "AT2G17115";
2	stringtie_transuite	five_prime_utr	7451792	7453891	.	-	.	transcript_id "AT2G17115.1"; gene_id "AT2G17115";
2	stringtie_transuite	exon	7458930	7459813	.	+	.	transcript_id "AT2G17120.1"; gene_id "AT2G17120";
2	stringtie_transuite	five_prime_utr	7458930	7459155	.	+	.	transcript_id "AT2G17120.1"; gene_id "AT2G17120";
2	stringtie_transuite	CDS	7459156	7459813	.	+	.	transcript_id "AT2G17120.1"; gene_id "AT2G17120";
2	stringtie_transuite	start_codon	7459156	7459158	.	+	.	transcript_id "AT2G17120.1"; gene_id "AT2G17120";
2	stringtie_transuite	exon	7460061	7460181	.	+	.	transcript_id "AT2G17120.1"; gene_id "AT2G17120";
2	stringtie_transuite	CDS	7460061	7460181	.	+	.	transcript_id "AT2G17120.1"; gene_id "AT2G17120";
2	stringtie_transuite	exon	7460287	7460459	.	+	.	transcript_id "AT2G17120.1"; gene_id "AT2G17120";
2	stringtie_transuite	CDS	7460287	7460459	.	+	.	transcript_id "AT2G17120.1"; gene_id "AT2G17120";
2	stringtie_transuite	exon	7460548	7460819	.	+	.	transcript_id "AT2G17120.1"; gene_id "AT2G17120";
2	stringtie_transuite	CDS	7460548	7460648	.	+	.	transcript_id "AT2G17120.1"; gene_id "AT2G17120";
2	stringtie_transuite	stop_codon	7460646	7460648	.	+	.	transcript_id "AT2G17120.1"; gene_id "AT2G17120";
2	stringtie_transuite	three_prime_utr	7460649	7460819	.	+	.	transcript_id "AT2G17120.1"; gene_id "AT2G17120";
2	stringtie_transuite	exon	7460814	7461336	.	-	.	transcript_id "AT2G17130.1"; gene_id "AT2G17130";
2	stringtie_transuite	three_prime_utr	7460814	7461061	.	-	.	transcript_id "AT2G17130.1"; gene_id "AT2G17130";
2	stringtie_transuite	CDS	7461062	7461336	.	-	.	transcript_id "AT2G17130.1"; gene_id "AT2G17130";
2	stringtie_transuite	stop_codon	7461062	7461064	.	-	.	transcript_id "AT2G17130.1"; gene_id "AT2G17130";
2	stringtie_transuite	exon	7461426	7461504	.	-	.	transcript_id "AT2G17130.1"; gene_id "AT2G17130";
2	stringtie_transuite	CDS	7461426	7461504	.	-	.	transcript_id "AT2G17130.1"; gene_id "AT2G17130";
2	stringtie_transuite	exon	7461584	7461823	.	-	.	transcript_id "AT2G17130.1"; gene_id "AT2G17130";
2	stringtie_transuite	CDS	7461584	7461823	.	-	.	transcript_id "AT2G17130.1"; gene_id "AT2G17130";
2	stringtie_transuite	exon	7461957	7462607	.	-	.	transcript_id "AT2G17130.1"; gene_id "AT2G17130";
2	stringtie_transuite	CDS	7461957	7462466	.	-	.	transcript_id "AT2G17130.1"; gene_id "AT2G17130";
2	stringtie_transuite	start_codon	7462464	7462466	.	-	.	transcript_id "AT2G17130.1"; gene_id "AT2G17130";
2	stringtie_transuite	five_prime_utr	7462467	7462607	.	-	.	transcript_id "AT2G17130.1"; gene_id "AT2G17130";
2	stringtie_transuite	exon	7460814	7461336	.	-	.	transcript_id "AT2G17130.2"; gene_id "AT2G17130";
2	stringtie_transuite	three_prime_utr	7460814	7461061	.	-	.	transcript_id "AT2G17130.2"; gene_id "AT2G17130";
2	stringtie_transuite	CDS	7461062	7461336	.	-	.	transcript_id "AT2G17130.2"; gene_id "AT2G17130";
2	stringtie_transuite	stop_codon	7461062	7461064	.	-	.	transcript_id "AT2G17130.2"; gene_id "AT2G17130";
2	stringtie_transuite	exon	7461426	7461504	.	-	.	transcript_id "AT2G17130.2"; gene_id "AT2G17130";
2	stringtie_transuite	CDS	7461426	7461504	.	-	.	transcript_id "AT2G17130.2"; gene_id "AT2G17130";
2	stringtie_transuite	exon	7461584	7461811	.	-	.	transcript_id "AT2G17130.2"; gene_id "AT2G17130";
2	stringtie_transuite	CDS	7461584	7461811	.	-	.	transcript_id "AT2G17130.2"; gene_id "AT2G17130";
2	stringtie_transuite	exon	7461957	7462607	.	-	.	transcript_id "AT2G17130.2"; gene_id "AT2G17130";
2	stringtie_transuite	CDS	7461957	7462466	.	-	.	transcript_id "AT2G17130.2"; gene_id "AT2G17130";
2	stringtie_transuite	start_codon	7462464	7462466	.	-	.	transcript_id "AT2G17130.2"; gene_id "AT2G17130";
2	stringtie_transuite	five_prime_utr	7462467	7462607	.	-	.	transcript_id "AT2G17130.2"; gene_id "AT2G17130";
2	stringtie_transuite	exon	7460755	7461336	.	-	.	transcript_id "AT2G17130.novel1"; gene_id "AT2G17130";
2	stringtie_transuite	three_prime_utr	7460755	7461336	.	-	.	transcript_id "AT2G17130.novel1"; gene_id "AT2G17130";
2	stringtie_transuite	exon	7461426	7461504	.	-	.	transcript_id "AT2G17130.novel1"; gene_id "AT2G17130";
2	stringtie_transuite	three_prime_utr	7461426	7461504	.	-	.	transcript_id "AT2G17130.novel1"; gene_id "AT2G17130";
2	stringtie_transuite	exon	7461584	7462607	.	-	.	transcript_id "AT2G17130.novel1"; gene_id "AT2G17130";
2	stringtie_transuite	three_prime_utr	7461584	7461932	.	-	.	transcript_id "AT2G17130.novel1"; gene_id "AT2G17130";
2	stringtie_transuite	CDS	7461933	7462466	.	-	.	transcript_id "AT2G17130.novel1"; gene_id "AT2G17130";
2	stringtie_transuite	stop_codon	7461933	7461935	.	-	.	transcript_id "AT2G17130.novel1"; gene_id "AT2G17130";
2	stringtie_transuite	start_codon	7462464	7462466	.	-	.	transcript_id "AT2G17130.novel1"; gene_id "AT2G17130";
2	stringtie_transuite	five_prime_utr	7462467	7462607	.	-	.	transcript_id "AT2G17130.novel1"; gene_id "AT2G17130";
2	stringtie_transuite	exon	7462809	7465317	.	+	.	transcript_id "AT2G17140.1"; gene_id "AT2G17140";
2	stringtie_transuite	five_prime_utr	7462809	7462819	.	+	.	transcript_id "AT2G17140.1"; gene_id "AT2G17140";
2	stringtie_transuite	CDS	7462820	7465317	.	+	.	transcript_id "AT2G17140.1"; gene_id "AT2G17140";
2	stringtie_transuite	start_codon	7462820	7462822	.	+	.	transcript_id "AT2G17140.1"; gene_id "AT2G17140";
2	stringtie_transuite	exon	7465614	7465833	.	+	.	transcript_id "AT2G17140.1"; gene_id "AT2G17140";
2	stringtie_transuite	CDS	7465614	7465740	.	+	.	transcript_id "AT2G17140.1"; gene_id "AT2G17140";
2	stringtie_transuite	stop_codon	7465738	7465740	.	+	.	transcript_id "AT2G17140.1"; gene_id "AT2G17140";
2	stringtie_transuite	three_prime_utr	7465741	7465833	.	+	.	transcript_id "AT2G17140.1"; gene_id "AT2G17140";
2	stringtie_transuite	exon	7466266	7466874	.	+	.	transcript_id "AT2G17140.1"; gene_id "AT2G17140";
2	stringtie_transuite	three_prime_utr	7466266	7466874	.	+	.	transcript_id "AT2G17140.1"; gene_id "AT2G17140";
2	stringtie_transuite	exon	7462809	7465317	.	+	.	transcript_id "AT2G17140.2"; gene_id "AT2G17140";
2	stringtie_transuite	five_prime_utr	7462809	7462819	.	+	.	transcript_id "AT2G17140.2"; gene_id "AT2G17140";
2	stringtie_transuite	CDS	7462820	7465317	.	+	.	transcript_id "AT2G17140.2"; gene_id "AT2G17140";
2	stringtie_transuite	start_codon	7462820	7462822	.	+	.	transcript_id "AT2G17140.2"; gene_id "AT2G17140";
2	stringtie_transuite	exon	7465614	7465833	.	+	.	transcript_id "AT2G17140.2"; gene_id "AT2G17140";
2	stringtie_transuite	CDS	7465614	7465740	.	+	.	transcript_id "AT2G17140.2"; gene_id "AT2G17140";
2	stringtie_transuite	stop_codon	7465738	7465740	.	+	.	transcript_id "AT2G17140.2"; gene_id "AT2G17140";
2	stringtie_transuite	three_prime_utr	7465741	7465833	.	+	.	transcript_id "AT2G17140.2"; gene_id "AT2G17140";
2	stringtie_transuite	exon	7466266	7466420	.	+	.	transcript_id "AT2G17140.2"; gene_id "AT2G17140";
2	stringtie_transuite	three_prime_utr	7466266	7466420	.	+	.	transcript_id "AT2G17140.2"; gene_id "AT2G17140";
2	stringtie_transuite	exon	7466875	7466965	.	+	.	transcript_id "AT2G17140.2"; gene_id "AT2G17140";
2	stringtie_transuite	three_prime_utr	7466875	7466965	.	+	.	transcript_id "AT2G17140.2"; gene_id "AT2G17140";
2	stringtie_transuite	exon	7462793	7465317	.	+	.	transcript_id "AT2G17140.novel1"; gene_id "AT2G17140";
2	stringtie_transuite	five_prime_utr	7462793	7462819	.	+	.	transcript_id "AT2G17140.novel1"; gene_id "AT2G17140";
2	stringtie_transuite	CDS	7462820	7465317	.	+	.	transcript_id "AT2G17140.novel1"; gene_id "AT2G17140";
2	stringtie_transuite	start_codon	7462820	7462822	.	+	.	transcript_id "AT2G17140.novel1"; gene_id "AT2G17140";
2	stringtie_transuite	exon	7465614	7465833	.	+	.	transcript_id "AT2G17140.novel1"; gene_id "AT2G17140";
2	stringtie_transuite	CDS	7465614	7465740	.	+	.	transcript_id "AT2G17140.novel1"; gene_id "AT2G17140";
2	stringtie_transuite	stop_codon	7465738	7465740	.	+	.	transcript_id "AT2G17140.novel1"; gene_id "AT2G17140";
2	stringtie_transuite	three_prime_utr	7465741	7465833	.	+	.	transcript_id "AT2G17140.novel1"; gene_id "AT2G17140";
2	stringtie_transuite	exon	7466266	7466420	.	+	.	transcript_id "AT2G17140.novel1"; gene_id "AT2G17140";
2	stringtie_transuite	three_prime_utr	7466266	7466420	.	+	.	transcript_id "AT2G17140.novel1"; gene_id "AT2G17140";
2	stringtie_transuite	exon	7466875	7466965	.	+	.	transcript_id "AT2G17140.novel1"; gene_id "AT2G17140";
2	stringtie_transuite	three_prime_utr	7466875	7466965	.	+	.	transcript_id "AT2G17140.novel1"; gene_id "AT2G17140";
2	stringtie_transuite	exon	7467053	7468146	.	+	.	transcript_id "AT2G17140.novel1"; gene_id "AT2G17140";
2	stringtie_transuite	three_prime_utr	7467053	7468146	.	+	.	transcript_id "AT2G17140.novel1"; gene_id "AT2G17140";
2	stringtie_transuite	exon	7462793	7465317	.	+	.	transcript_id "AT2G17140.novel2"; gene_id "AT2G17140";
2	stringtie_transuite	five_prime_utr	7462793	7462819	.	+	.	transcript_id "AT2G17140.novel2"; gene_id "AT2G17140";
2	stringtie_transuite	CDS	7462820	7465317	.	+	.	transcript_id "AT2G17140.novel2"; gene_id "AT2G17140";
2	stringtie_transuite	start_codon	7462820	7462822	.	+	.	transcript_id "AT2G17140.novel2"; gene_id "AT2G17140";
2	stringtie_transuite	exon	7465614	7466874	.	+	.	transcript_id "AT2G17140.novel2"; gene_id "AT2G17140";
2	stringtie_transuite	CDS	7465614	7465740	.	+	.	transcript_id "AT2G17140.novel2"; gene_id "AT2G17140";
2	stringtie_transuite	stop_codon	7465738	7465740	.	+	.	transcript_id "AT2G17140.novel2"; gene_id "AT2G17140";
2	stringtie_transuite	three_prime_utr	7465741	7466874	.	+	.	transcript_id "AT2G17140.novel2"; gene_id "AT2G17140";
2	stringtie_transuite	exon	7462793	7465531	.	+	.	transcript_id "AT2G17140.novel3"; gene_id "AT2G17140";
2	stringtie_transuite	five_prime_utr	7462793	7462819	.	+	.	transcript_id "AT2G17140.novel3"; gene_id "AT2G17140";
2	stringtie_transuite	CDS	7462820	7465327	.	+	.	transcript_id "AT2G17140.novel3"; gene_id "AT2G17140";
2	stringtie_transuite	start_codon	7462820	7462822	.	+	.	transcript_id "AT2G17140.novel3"; gene_id "AT2G17140";
2	stringtie_transuite	stop_codon	7465325	7465327	.	+	.	transcript_id "AT2G17140.novel3"; gene_id "AT2G17140";
2	stringtie_transuite	three_prime_utr	7465328	7465531	.	+	.	transcript_id "AT2G17140.novel3"; gene_id "AT2G17140";
2	stringtie_transuite	exon	7465614	7465833	.	+	.	transcript_id "AT2G17140.novel3"; gene_id "AT2G17140";
2	stringtie_transuite	three_prime_utr	7465614	7465833	.	+	.	transcript_id "AT2G17140.novel3"; gene_id "AT2G17140";
2	stringtie_transuite	exon	7466266	7468146	.	+	.	transcript_id "AT2G17140.novel3"; gene_id "AT2G17140";
2	stringtie_transuite	three_prime_utr	7466266	7468146	.	+	.	transcript_id "AT2G17140.novel3"; gene_id "AT2G17140";
2	stringtie_transuite	exon	7462802	7465317	.	+	.	transcript_id "AT2G17140.novel4"; gene_id "AT2G17140";
2	stringtie_transuite	five_prime_utr	7462802	7462819	.	+	.	transcript_id "AT2G17140.novel4"; gene_id "AT2G17140";
2	stringtie_transuite	CDS	7462820	7465317	.	+	.	transcript_id "AT2G17140.novel4"; gene_id "AT2G17140";
2	stringtie_transuite	start_codon	7462820	7462822	.	+	.	transcript_id "AT2G17140.novel4"; gene_id "AT2G17140";
2	stringtie_transuite	exon	7465614	7465827	.	+	.	transcript_id "AT2G17140.novel4"; gene_id "AT2G17140";
2	stringtie_transuite	CDS	7465614	7465740	.	+	.	transcript_id "AT2G17140.novel4"; gene_id "AT2G17140";
2	stringtie_transuite	stop_codon	7465738	7465740	.	+	.	transcript_id "AT2G17140.novel4"; gene_id "AT2G17140";
2	stringtie_transuite	three_prime_utr	7465741	7465827	.	+	.	transcript_id "AT2G17140.novel4"; gene_id "AT2G17140";
2	stringtie_transuite	exon	7466266	7466965	.	+	.	transcript_id "AT2G17140.novel4"; gene_id "AT2G17140";
2	stringtie_transuite	three_prime_utr	7466266	7466965	.	+	.	transcript_id "AT2G17140.novel4"; gene_id "AT2G17140";
2	stringtie_transuite	exon	7467053	7468146	.	+	.	transcript_id "AT2G17140.novel4"; gene_id "AT2G17140";
2	stringtie_transuite	three_prime_utr	7467053	7468146	.	+	.	transcript_id "AT2G17140.novel4"; gene_id "AT2G17140";
2	stringtie_transuite	exon	7462812	7465317	.	+	.	transcript_id "AT2G17140.novel5"; gene_id "AT2G17140";
2	stringtie_transuite	five_prime_utr	7462812	7462819	.	+	.	transcript_id "AT2G17140.novel5"; gene_id "AT2G17140";
2	stringtie_transuite	CDS	7462820	7465317	.	+	.	transcript_id "AT2G17140.novel5"; gene_id "AT2G17140";
2	stringtie_transuite	start_codon	7462820	7462822	.	+	.	transcript_id "AT2G17140.novel5"; gene_id "AT2G17140";
2	stringtie_transuite	exon	7465614	7465833	.	+	.	transcript_id "AT2G17140.novel5"; gene_id "AT2G17140";
2	stringtie_transuite	CDS	7465614	7465740	.	+	.	transcript_id "AT2G17140.novel5"; gene_id "AT2G17140";
2	stringtie_transuite	stop_codon	7465738	7465740	.	+	.	transcript_id "AT2G17140.novel5"; gene_id "AT2G17140";
2	stringtie_transuite	three_prime_utr	7465741	7465833	.	+	.	transcript_id "AT2G17140.novel5"; gene_id "AT2G17140";
2	stringtie_transuite	exon	7466266	7466965	.	+	.	transcript_id "AT2G17140.novel5"; gene_id "AT2G17140";
2	stringtie_transuite	three_prime_utr	7466266	7466965	.	+	.	transcript_id "AT2G17140.novel5"; gene_id "AT2G17140";
2	stringtie_transuite	exon	7467053	7468146	.	+	.	transcript_id "AT2G17140.novel5"; gene_id "AT2G17140";
2	stringtie_transuite	three_prime_utr	7467053	7468146	.	+	.	transcript_id "AT2G17140.novel5"; gene_id "AT2G17140";
2	stringtie_transuite	exon	7466687	7467887	.	-	.	transcript_id "AT2G17150.1"; gene_id "AT2G17150";
2	stringtie_transuite	three_prime_utr	7466687	7467048	.	-	.	transcript_id "AT2G17150.1"; gene_id "AT2G17150";
2	stringtie_transuite	CDS	7467049	7467887	.	-	.	transcript_id "AT2G17150.1"; gene_id "AT2G17150";
2	stringtie_transuite	stop_codon	7467049	7467051	.	-	.	transcript_id "AT2G17150.1"; gene_id "AT2G17150";
2	stringtie_transuite	exon	7468214	7469222	.	-	.	transcript_id "AT2G17150.1"; gene_id "AT2G17150";
2	stringtie_transuite	CDS	7468214	7469222	.	-	.	transcript_id "AT2G17150.1"; gene_id "AT2G17150";
2	stringtie_transuite	exon	7469302	7469349	.	-	.	transcript_id "AT2G17150.1"; gene_id "AT2G17150";
2	stringtie_transuite	CDS	7469302	7469349	.	-	.	transcript_id "AT2G17150.1"; gene_id "AT2G17150";
2	stringtie_transuite	exon	7469700	7470694	.	-	.	transcript_id "AT2G17150.1"; gene_id "AT2G17150";
2	stringtie_transuite	CDS	7469700	7470533	.	-	.	transcript_id "AT2G17150.1"; gene_id "AT2G17150";
2	stringtie_transuite	start_codon	7470531	7470533	.	-	.	transcript_id "AT2G17150.1"; gene_id "AT2G17150";
2	stringtie_transuite	five_prime_utr	7470534	7470694	.	-	.	transcript_id "AT2G17150.1"; gene_id "AT2G17150";
2	stringtie_transuite	exon	7471175	7471586	.	-	.	transcript_id "AT2G17150.1"; gene_id "AT2G17150";
2	stringtie_transuite	five_prime_utr	7471175	7471586	.	-	.	transcript_id "AT2G17150.1"; gene_id "AT2G17150";
2	stringtie_transuite	exon	7468074	7469213	.	-	.	transcript_id "AT2G17150.2"; gene_id "AT2G17150";
2	stringtie_transuite	three_prime_utr	7468074	7468130	.	-	.	transcript_id "AT2G17150.2"; gene_id "AT2G17150";
2	stringtie_transuite	CDS	7468131	7469213	.	-	.	transcript_id "AT2G17150.2"; gene_id "AT2G17150";
2	stringtie_transuite	stop_codon	7468131	7468133	.	-	.	transcript_id "AT2G17150.2"; gene_id "AT2G17150";
2	stringtie_transuite	exon	7469302	7469349	.	-	.	transcript_id "AT2G17150.2"; gene_id "AT2G17150";
2	stringtie_transuite	CDS	7469302	7469349	.	-	.	transcript_id "AT2G17150.2"; gene_id "AT2G17150";
2	stringtie_transuite	exon	7469700	7470694	.	-	.	transcript_id "AT2G17150.2"; gene_id "AT2G17150";
2	stringtie_transuite	CDS	7469700	7470533	.	-	.	transcript_id "AT2G17150.2"; gene_id "AT2G17150";
2	stringtie_transuite	start_codon	7470531	7470533	.	-	.	transcript_id "AT2G17150.2"; gene_id "AT2G17150";
2	stringtie_transuite	five_prime_utr	7470534	7470694	.	-	.	transcript_id "AT2G17150.2"; gene_id "AT2G17150";
2	stringtie_transuite	exon	7471175	7471586	.	-	.	transcript_id "AT2G17150.2"; gene_id "AT2G17150";
2	stringtie_transuite	five_prime_utr	7471175	7471586	.	-	.	transcript_id "AT2G17150.2"; gene_id "AT2G17150";
2	stringtie_transuite	exon	7466687	7469222	.	-	.	transcript_id "AT2G17150.3"; gene_id "AT2G17150";
2	stringtie_transuite	three_prime_utr	7466687	7468130	.	-	.	transcript_id "AT2G17150.3"; gene_id "AT2G17150";
2	stringtie_transuite	CDS	7468131	7469222	.	-	.	transcript_id "AT2G17150.3"; gene_id "AT2G17150";
2	stringtie_transuite	stop_codon	7468131	7468133	.	-	.	transcript_id "AT2G17150.3"; gene_id "AT2G17150";
2	stringtie_transuite	exon	7469302	7469349	.	-	.	transcript_id "AT2G17150.3"; gene_id "AT2G17150";
2	stringtie_transuite	CDS	7469302	7469349	.	-	.	transcript_id "AT2G17150.3"; gene_id "AT2G17150";
2	stringtie_transuite	exon	7469700	7470694	.	-	.	transcript_id "AT2G17150.3"; gene_id "AT2G17150";
2	stringtie_transuite	CDS	7469700	7470533	.	-	.	transcript_id "AT2G17150.3"; gene_id "AT2G17150";
2	stringtie_transuite	start_codon	7470531	7470533	.	-	.	transcript_id "AT2G17150.3"; gene_id "AT2G17150";
2	stringtie_transuite	five_prime_utr	7470534	7470694	.	-	.	transcript_id "AT2G17150.3"; gene_id "AT2G17150";
2	stringtie_transuite	exon	7470874	7471586	.	-	.	transcript_id "AT2G17150.3"; gene_id "AT2G17150";
2	stringtie_transuite	five_prime_utr	7470874	7471586	.	-	.	transcript_id "AT2G17150.3"; gene_id "AT2G17150";
2	stringtie_transuite	exon	7466687	7467887	.	-	.	transcript_id "AT2G17150.4"; gene_id "AT2G17150";
2	stringtie_transuite	three_prime_utr	7466687	7467887	.	-	.	transcript_id "AT2G17150.4"; gene_id "AT2G17150";
2	stringtie_transuite	exon	7468214	7469222	.	-	.	transcript_id "AT2G17150.4"; gene_id "AT2G17150";
2	stringtie_transuite	three_prime_utr	7468214	7469222	.	-	.	transcript_id "AT2G17150.4"; gene_id "AT2G17150";
2	stringtie_transuite	exon	7469302	7470694	.	-	.	transcript_id "AT2G17150.4"; gene_id "AT2G17150";
2	stringtie_transuite	three_prime_utr	7469302	7469669	.	-	.	transcript_id "AT2G17150.4"; gene_id "AT2G17150";
2	stringtie_transuite	CDS	7469670	7470533	.	-	.	transcript_id "AT2G17150.4"; gene_id "AT2G17150";
2	stringtie_transuite	stop_codon	7469670	7469672	.	-	.	transcript_id "AT2G17150.4"; gene_id "AT2G17150";
2	stringtie_transuite	start_codon	7470531	7470533	.	-	.	transcript_id "AT2G17150.4"; gene_id "AT2G17150";
2	stringtie_transuite	five_prime_utr	7470534	7470694	.	-	.	transcript_id "AT2G17150.4"; gene_id "AT2G17150";
2	stringtie_transuite	exon	7471175	7471586	.	-	.	transcript_id "AT2G17150.4"; gene_id "AT2G17150";
2	stringtie_transuite	five_prime_utr	7471175	7471586	.	-	.	transcript_id "AT2G17150.4"; gene_id "AT2G17150";
2	stringtie_transuite	exon	7466687	7469222	.	-	.	transcript_id "AT2G17150.5"; gene_id "AT2G17150";
2	stringtie_transuite	three_prime_utr	7466687	7468130	.	-	.	transcript_id "AT2G17150.5"; gene_id "AT2G17150";
2	stringtie_transuite	CDS	7468131	7469222	.	-	.	transcript_id "AT2G17150.5"; gene_id "AT2G17150";
2	stringtie_transuite	stop_codon	7468131	7468133	.	-	.	transcript_id "AT2G17150.5"; gene_id "AT2G17150";
2	stringtie_transuite	exon	7469302	7469349	.	-	.	transcript_id "AT2G17150.5"; gene_id "AT2G17150";
2	stringtie_transuite	CDS	7469302	7469349	.	-	.	transcript_id "AT2G17150.5"; gene_id "AT2G17150";
2	stringtie_transuite	exon	7469700	7470694	.	-	.	transcript_id "AT2G17150.5"; gene_id "AT2G17150";
2	stringtie_transuite	CDS	7469700	7470533	.	-	.	transcript_id "AT2G17150.5"; gene_id "AT2G17150";
2	stringtie_transuite	start_codon	7470531	7470533	.	-	.	transcript_id "AT2G17150.5"; gene_id "AT2G17150";
2	stringtie_transuite	five_prime_utr	7470534	7470694	.	-	.	transcript_id "AT2G17150.5"; gene_id "AT2G17150";
2	stringtie_transuite	exon	7471175	7471586	.	-	.	transcript_id "AT2G17150.5"; gene_id "AT2G17150";
2	stringtie_transuite	five_prime_utr	7471175	7471586	.	-	.	transcript_id "AT2G17150.5"; gene_id "AT2G17150";
2	stringtie_transuite	exon	7466755	7467887	.	-	.	transcript_id "AT2G17150.6"; gene_id "AT2G17150";
2	stringtie_transuite	three_prime_utr	7466755	7467048	.	-	.	transcript_id "AT2G17150.6"; gene_id "AT2G17150";
2	stringtie_transuite	CDS	7467049	7467887	.	-	.	transcript_id "AT2G17150.6"; gene_id "AT2G17150";
2	stringtie_transuite	stop_codon	7467049	7467051	.	-	.	transcript_id "AT2G17150.6"; gene_id "AT2G17150";
2	stringtie_transuite	exon	7468214	7469222	.	-	.	transcript_id "AT2G17150.6"; gene_id "AT2G17150";
2	stringtie_transuite	CDS	7468214	7469222	.	-	.	transcript_id "AT2G17150.6"; gene_id "AT2G17150";
2	stringtie_transuite	exon	7469302	7469349	.	-	.	transcript_id "AT2G17150.6"; gene_id "AT2G17150";
2	stringtie_transuite	CDS	7469302	7469349	.	-	.	transcript_id "AT2G17150.6"; gene_id "AT2G17150";
2	stringtie_transuite	exon	7469700	7470694	.	-	.	transcript_id "AT2G17150.6"; gene_id "AT2G17150";
2	stringtie_transuite	CDS	7469700	7470533	.	-	.	transcript_id "AT2G17150.6"; gene_id "AT2G17150";
2	stringtie_transuite	start_codon	7470531	7470533	.	-	.	transcript_id "AT2G17150.6"; gene_id "AT2G17150";
2	stringtie_transuite	five_prime_utr	7470534	7470694	.	-	.	transcript_id "AT2G17150.6"; gene_id "AT2G17150";
2	stringtie_transuite	exon	7470874	7471586	.	-	.	transcript_id "AT2G17150.6"; gene_id "AT2G17150";
2	stringtie_transuite	five_prime_utr	7470874	7471586	.	-	.	transcript_id "AT2G17150.6"; gene_id "AT2G17150";
2	stringtie_transuite	exon	7466760	7467887	.	-	.	transcript_id "AT2G17150.novel1"; gene_id "AT2G17150";
2	stringtie_transuite	three_prime_utr	7466760	7467887	.	-	.	transcript_id "AT2G17150.novel1"; gene_id "AT2G17150";
2	stringtie_transuite	exon	7468214	7469148	.	-	.	transcript_id "AT2G17150.novel1"; gene_id "AT2G17150";
2	stringtie_transuite	three_prime_utr	7468214	7469148	.	-	.	transcript_id "AT2G17150.novel1"; gene_id "AT2G17150";
2	stringtie_transuite	exon	7469242	7469349	.	-	.	transcript_id "AT2G17150.novel1"; gene_id "AT2G17150";
2	stringtie_transuite	three_prime_utr	7469242	7469292	.	-	.	transcript_id "AT2G17150.novel1"; gene_id "AT2G17150";
2	stringtie_transuite	CDS	7469293	7469349	.	-	.	transcript_id "AT2G17150.novel1"; gene_id "AT2G17150";
2	stringtie_transuite	stop_codon	7469293	7469295	.	-	.	transcript_id "AT2G17150.novel1"; gene_id "AT2G17150";
2	stringtie_transuite	exon	7469700	7470694	.	-	.	transcript_id "AT2G17150.novel1"; gene_id "AT2G17150";
2	stringtie_transuite	CDS	7469700	7470533	.	-	.	transcript_id "AT2G17150.novel1"; gene_id "AT2G17150";
2	stringtie_transuite	start_codon	7470531	7470533	.	-	.	transcript_id "AT2G17150.novel1"; gene_id "AT2G17150";
2	stringtie_transuite	five_prime_utr	7470534	7470694	.	-	.	transcript_id "AT2G17150.novel1"; gene_id "AT2G17150";
2	stringtie_transuite	exon	7471175	7471586	.	-	.	transcript_id "AT2G17150.novel1"; gene_id "AT2G17150";
2	stringtie_transuite	five_prime_utr	7471175	7471586	.	-	.	transcript_id "AT2G17150.novel1"; gene_id "AT2G17150";
2	stringtie_transuite	exon	7466825	7467887	.	-	.	transcript_id "AT2G17150.novel2"; gene_id "AT2G17150";
2	stringtie_transuite	three_prime_utr	7466825	7467887	.	-	.	transcript_id "AT2G17150.novel2"; gene_id "AT2G17150";
2	stringtie_transuite	exon	7468204	7469148	.	-	.	transcript_id "AT2G17150.novel2"; gene_id "AT2G17150";
2	stringtie_transuite	three_prime_utr	7468204	7469148	.	-	.	transcript_id "AT2G17150.novel2"; gene_id "AT2G17150";
2	stringtie_transuite	exon	7469242	7469349	.	-	.	transcript_id "AT2G17150.novel2"; gene_id "AT2G17150";
2	stringtie_transuite	three_prime_utr	7469242	7469292	.	-	.	transcript_id "AT2G17150.novel2"; gene_id "AT2G17150";
2	stringtie_transuite	CDS	7469293	7469349	.	-	.	transcript_id "AT2G17150.novel2"; gene_id "AT2G17150";
2	stringtie_transuite	stop_codon	7469293	7469295	.	-	.	transcript_id "AT2G17150.novel2"; gene_id "AT2G17150";
2	stringtie_transuite	exon	7469700	7470694	.	-	.	transcript_id "AT2G17150.novel2"; gene_id "AT2G17150";
2	stringtie_transuite	CDS	7469700	7470533	.	-	.	transcript_id "AT2G17150.novel2"; gene_id "AT2G17150";
2	stringtie_transuite	start_codon	7470531	7470533	.	-	.	transcript_id "AT2G17150.novel2"; gene_id "AT2G17150";
2	stringtie_transuite	five_prime_utr	7470534	7470694	.	-	.	transcript_id "AT2G17150.novel2"; gene_id "AT2G17150";
2	stringtie_transuite	exon	7471175	7471586	.	-	.	transcript_id "AT2G17150.novel2"; gene_id "AT2G17150";
2	stringtie_transuite	five_prime_utr	7471175	7471586	.	-	.	transcript_id "AT2G17150.novel2"; gene_id "AT2G17150";
2	stringtie_transuite	exon	7466839	7467887	.	-	.	transcript_id "AT2G17150.novel3"; gene_id "AT2G17150";
2	stringtie_transuite	three_prime_utr	7466839	7467691	.	-	.	transcript_id "AT2G17150.novel3"; gene_id "AT2G17150";
2	stringtie_transuite	CDS	7467692	7467887	.	-	.	transcript_id "AT2G17150.novel3"; gene_id "AT2G17150";
2	stringtie_transuite	stop_codon	7467692	7467694	.	-	.	transcript_id "AT2G17150.novel3"; gene_id "AT2G17150";
2	stringtie_transuite	exon	7468204	7469222	.	-	.	transcript_id "AT2G17150.novel3"; gene_id "AT2G17150";
2	stringtie_transuite	CDS	7468204	7469222	.	-	.	transcript_id "AT2G17150.novel3"; gene_id "AT2G17150";
2	stringtie_transuite	exon	7469302	7469349	.	-	.	transcript_id "AT2G17150.novel3"; gene_id "AT2G17150";
2	stringtie_transuite	CDS	7469302	7469349	.	-	.	transcript_id "AT2G17150.novel3"; gene_id "AT2G17150";
2	stringtie_transuite	exon	7469700	7470694	.	-	.	transcript_id "AT2G17150.novel3"; gene_id "AT2G17150";
2	stringtie_transuite	CDS	7469700	7470533	.	-	.	transcript_id "AT2G17150.novel3"; gene_id "AT2G17150";
2	stringtie_transuite	start_codon	7470531	7470533	.	-	.	transcript_id "AT2G17150.novel3"; gene_id "AT2G17150";
2	stringtie_transuite	five_prime_utr	7470534	7470694	.	-	.	transcript_id "AT2G17150.novel3"; gene_id "AT2G17150";
2	stringtie_transuite	exon	7471175	7471586	.	-	.	transcript_id "AT2G17150.novel3"; gene_id "AT2G17150";
2	stringtie_transuite	five_prime_utr	7471175	7471586	.	-	.	transcript_id "AT2G17150.novel3"; gene_id "AT2G17150";
2	stringtie_transuite	exon	7468214	7469349	.	-	.	transcript_id "AT2G17150.novel4"; gene_id "AT2G17150";
2	stringtie_transuite	three_prime_utr	7468214	7469292	.	-	.	transcript_id "AT2G17150.novel4"; gene_id "AT2G17150";
2	stringtie_transuite	CDS	7469293	7469349	.	-	.	transcript_id "AT2G17150.novel4"; gene_id "AT2G17150";
2	stringtie_transuite	stop_codon	7469293	7469295	.	-	.	transcript_id "AT2G17150.novel4"; gene_id "AT2G17150";
2	stringtie_transuite	exon	7469700	7470694	.	-	.	transcript_id "AT2G17150.novel4"; gene_id "AT2G17150";
2	stringtie_transuite	CDS	7469700	7470533	.	-	.	transcript_id "AT2G17150.novel4"; gene_id "AT2G17150";
2	stringtie_transuite	start_codon	7470531	7470533	.	-	.	transcript_id "AT2G17150.novel4"; gene_id "AT2G17150";
2	stringtie_transuite	five_prime_utr	7470534	7470694	.	-	.	transcript_id "AT2G17150.novel4"; gene_id "AT2G17150";
2	stringtie_transuite	exon	7471175	7471586	.	-	.	transcript_id "AT2G17150.novel4"; gene_id "AT2G17150";
2	stringtie_transuite	five_prime_utr	7471175	7471586	.	-	.	transcript_id "AT2G17150.novel4"; gene_id "AT2G17150";
2	stringtie_transuite	exon	7472754	7472786	.	+	.	transcript_id "AT2G17160.1"; gene_id "AT2G17160";
2	stringtie_transuite	CDS	7472754	7472786	.	+	.	transcript_id "AT2G17160.1"; gene_id "AT2G17160";
2	stringtie_transuite	start_codon	7472754	7472756	.	+	.	transcript_id "AT2G17160.1"; gene_id "AT2G17160";
2	stringtie_transuite	exon	7473524	7473712	.	+	.	transcript_id "AT2G17160.1"; gene_id "AT2G17160";
2	stringtie_transuite	CDS	7473524	7473712	.	+	.	transcript_id "AT2G17160.1"; gene_id "AT2G17160";
2	stringtie_transuite	exon	7473947	7474012	.	+	.	transcript_id "AT2G17160.1"; gene_id "AT2G17160";
2	stringtie_transuite	CDS	7473947	7474012	.	+	.	transcript_id "AT2G17160.1"; gene_id "AT2G17160";
2	stringtie_transuite	stop_codon	7474010	7474012	.	+	.	transcript_id "AT2G17160.1"; gene_id "AT2G17160";
2	stringtie_transuite	exon	7474736	7475029	.	+	.	transcript_id "AT2G17170.1"; gene_id "AT2G17170";
2	stringtie_transuite	CDS	7474736	7475029	.	+	.	transcript_id "AT2G17170.1"; gene_id "AT2G17170";
2	stringtie_transuite	start_codon	7474736	7474738	.	+	.	transcript_id "AT2G17170.1"; gene_id "AT2G17170";
2	stringtie_transuite	exon	7475099	7475234	.	+	.	transcript_id "AT2G17170.1"; gene_id "AT2G17170";
2	stringtie_transuite	CDS	7475099	7475234	.	+	.	transcript_id "AT2G17170.1"; gene_id "AT2G17170";
2	stringtie_transuite	exon	7475555	7475682	.	+	.	transcript_id "AT2G17170.1"; gene_id "AT2G17170";
2	stringtie_transuite	CDS	7475555	7475682	.	+	.	transcript_id "AT2G17170.1"; gene_id "AT2G17170";
2	stringtie_transuite	exon	7475762	7475831	.	+	.	transcript_id "AT2G17170.1"; gene_id "AT2G17170";
2	stringtie_transuite	CDS	7475762	7475831	.	+	.	transcript_id "AT2G17170.1"; gene_id "AT2G17170";
2	stringtie_transuite	exon	7475901	7475986	.	+	.	transcript_id "AT2G17170.1"; gene_id "AT2G17170";
2	stringtie_transuite	CDS	7475901	7475986	.	+	.	transcript_id "AT2G17170.1"; gene_id "AT2G17170";
2	stringtie_transuite	exon	7476083	7476274	.	+	.	transcript_id "AT2G17170.1"; gene_id "AT2G17170";
2	stringtie_transuite	CDS	7476083	7476274	.	+	.	transcript_id "AT2G17170.1"; gene_id "AT2G17170";
2	stringtie_transuite	exon	7476358	7476438	.	+	.	transcript_id "AT2G17170.1"; gene_id "AT2G17170";
2	stringtie_transuite	CDS	7476358	7476438	.	+	.	transcript_id "AT2G17170.1"; gene_id "AT2G17170";
2	stringtie_transuite	stop_codon	7476436	7476438	.	+	.	transcript_id "AT2G17170.1"; gene_id "AT2G17170";
2	stringtie_transuite	exon	7476662	7477683	.	-	.	transcript_id "AT2G17180.1"; gene_id "AT2G17180";
2	stringtie_transuite	three_prime_utr	7476662	7476834	.	-	.	transcript_id "AT2G17180.1"; gene_id "AT2G17180";
2	stringtie_transuite	CDS	7476835	7477647	.	-	.	transcript_id "AT2G17180.1"; gene_id "AT2G17180";
2	stringtie_transuite	stop_codon	7476835	7476837	.	-	.	transcript_id "AT2G17180.1"; gene_id "AT2G17180";
2	stringtie_transuite	start_codon	7477645	7477647	.	-	.	transcript_id "AT2G17180.1"; gene_id "AT2G17180";
2	stringtie_transuite	five_prime_utr	7477648	7477683	.	-	.	transcript_id "AT2G17180.1"; gene_id "AT2G17180";
2	stringtie_transuite	exon	7477845	7478156	.	-	.	transcript_id "AT2G17190.1"; gene_id "AT2G17190";
2	stringtie_transuite	three_prime_utr	7477845	7478156	.	-	.	transcript_id "AT2G17190.1"; gene_id "AT2G17190";
2	stringtie_transuite	exon	7478265	7478420	.	-	.	transcript_id "AT2G17190.1"; gene_id "AT2G17190";
2	stringtie_transuite	three_prime_utr	7478265	7478271	.	-	.	transcript_id "AT2G17190.1"; gene_id "AT2G17190";
2	stringtie_transuite	CDS	7478272	7478420	.	-	.	transcript_id "AT2G17190.1"; gene_id "AT2G17190";
2	stringtie_transuite	stop_codon	7478272	7478274	.	-	.	transcript_id "AT2G17190.1"; gene_id "AT2G17190";
2	stringtie_transuite	exon	7478503	7478592	.	-	.	transcript_id "AT2G17190.1"; gene_id "AT2G17190";
2	stringtie_transuite	CDS	7478503	7478592	.	-	.	transcript_id "AT2G17190.1"; gene_id "AT2G17190";
2	stringtie_transuite	exon	7478737	7478765	.	-	.	transcript_id "AT2G17190.1"; gene_id "AT2G17190";
2	stringtie_transuite	CDS	7478737	7478765	.	-	.	transcript_id "AT2G17190.1"; gene_id "AT2G17190";
2	stringtie_transuite	exon	7479155	7479210	.	-	.	transcript_id "AT2G17190.1"; gene_id "AT2G17190";
2	stringtie_transuite	CDS	7479155	7479210	.	-	.	transcript_id "AT2G17190.1"; gene_id "AT2G17190";
2	stringtie_transuite	exon	7479313	7479426	.	-	.	transcript_id "AT2G17190.1"; gene_id "AT2G17190";
2	stringtie_transuite	CDS	7479313	7479426	.	-	.	transcript_id "AT2G17190.1"; gene_id "AT2G17190";
2	stringtie_transuite	exon	7479511	7479713	.	-	.	transcript_id "AT2G17190.1"; gene_id "AT2G17190";
2	stringtie_transuite	CDS	7479511	7479713	.	-	.	transcript_id "AT2G17190.1"; gene_id "AT2G17190";
2	stringtie_transuite	exon	7480009	7480755	.	-	.	transcript_id "AT2G17190.1"; gene_id "AT2G17190";
2	stringtie_transuite	CDS	7480009	7480755	.	-	.	transcript_id "AT2G17190.1"; gene_id "AT2G17190";
2	stringtie_transuite	exon	7481133	7481880	.	-	.	transcript_id "AT2G17190.1"; gene_id "AT2G17190";
2	stringtie_transuite	CDS	7481133	7481361	.	-	.	transcript_id "AT2G17190.1"; gene_id "AT2G17190";
2	stringtie_transuite	start_codon	7481359	7481361	.	-	.	transcript_id "AT2G17190.1"; gene_id "AT2G17190";
2	stringtie_transuite	five_prime_utr	7481362	7481880	.	-	.	transcript_id "AT2G17190.1"; gene_id "AT2G17190";
2	stringtie_transuite	exon	7477895	7478420	.	-	.	transcript_id "AT2G17190.novel2"; gene_id "AT2G17190";
2	stringtie_transuite	three_prime_utr	7477895	7478271	.	-	.	transcript_id "AT2G17190.novel2"; gene_id "AT2G17190";
2	stringtie_transuite	CDS	7478272	7478420	.	-	.	transcript_id "AT2G17190.novel2"; gene_id "AT2G17190";
2	stringtie_transuite	stop_codon	7478272	7478274	.	-	.	transcript_id "AT2G17190.novel2"; gene_id "AT2G17190";
2	stringtie_transuite	exon	7478503	7478592	.	-	.	transcript_id "AT2G17190.novel2"; gene_id "AT2G17190";
2	stringtie_transuite	CDS	7478503	7478592	.	-	.	transcript_id "AT2G17190.novel2"; gene_id "AT2G17190";
2	stringtie_transuite	exon	7478737	7478765	.	-	.	transcript_id "AT2G17190.novel2"; gene_id "AT2G17190";
2	stringtie_transuite	CDS	7478737	7478765	.	-	.	transcript_id "AT2G17190.novel2"; gene_id "AT2G17190";
2	stringtie_transuite	exon	7479155	7479210	.	-	.	transcript_id "AT2G17190.novel2"; gene_id "AT2G17190";
2	stringtie_transuite	CDS	7479155	7479210	.	-	.	transcript_id "AT2G17190.novel2"; gene_id "AT2G17190";
2	stringtie_transuite	exon	7479313	7479426	.	-	.	transcript_id "AT2G17190.novel2"; gene_id "AT2G17190";
2	stringtie_transuite	CDS	7479313	7479426	.	-	.	transcript_id "AT2G17190.novel2"; gene_id "AT2G17190";
2	stringtie_transuite	exon	7479511	7479713	.	-	.	transcript_id "AT2G17190.novel2"; gene_id "AT2G17190";
2	stringtie_transuite	CDS	7479511	7479713	.	-	.	transcript_id "AT2G17190.novel2"; gene_id "AT2G17190";
2	stringtie_transuite	exon	7480009	7480755	.	-	.	transcript_id "AT2G17190.novel2"; gene_id "AT2G17190";
2	stringtie_transuite	CDS	7480009	7480755	.	-	.	transcript_id "AT2G17190.novel2"; gene_id "AT2G17190";
2	stringtie_transuite	exon	7481133	7481880	.	-	.	transcript_id "AT2G17190.novel2"; gene_id "AT2G17190";
2	stringtie_transuite	CDS	7481133	7481361	.	-	.	transcript_id "AT2G17190.novel2"; gene_id "AT2G17190";
2	stringtie_transuite	start_codon	7481359	7481361	.	-	.	transcript_id "AT2G17190.novel2"; gene_id "AT2G17190";
2	stringtie_transuite	five_prime_utr	7481362	7481880	.	-	.	transcript_id "AT2G17190.novel2"; gene_id "AT2G17190";
2	stringtie_transuite	exon	7481881	7482281	.	-	.	transcript_id "AT2G17200.1"; gene_id "AT2G17200";
2	stringtie_transuite	three_prime_utr	7481881	7482132	.	-	.	transcript_id "AT2G17200.1"; gene_id "AT2G17200";
2	stringtie_transuite	CDS	7482133	7482281	.	-	.	transcript_id "AT2G17200.1"; gene_id "AT2G17200";
2	stringtie_transuite	stop_codon	7482133	7482135	.	-	.	transcript_id "AT2G17200.1"; gene_id "AT2G17200";
2	stringtie_transuite	exon	7482358	7482441	.	-	.	transcript_id "AT2G17200.1"; gene_id "AT2G17200";
2	stringtie_transuite	CDS	7482358	7482441	.	-	.	transcript_id "AT2G17200.1"; gene_id "AT2G17200";
2	stringtie_transuite	exon	7482614	7482642	.	-	.	transcript_id "AT2G17200.1"; gene_id "AT2G17200";
2	stringtie_transuite	CDS	7482614	7482642	.	-	.	transcript_id "AT2G17200.1"; gene_id "AT2G17200";
2	stringtie_transuite	exon	7483035	7483087	.	-	.	transcript_id "AT2G17200.1"; gene_id "AT2G17200";
2	stringtie_transuite	CDS	7483035	7483087	.	-	.	transcript_id "AT2G17200.1"; gene_id "AT2G17200";
2	stringtie_transuite	exon	7483268	7483381	.	-	.	transcript_id "AT2G17200.1"; gene_id "AT2G17200";
2	stringtie_transuite	CDS	7483268	7483381	.	-	.	transcript_id "AT2G17200.1"; gene_id "AT2G17200";
2	stringtie_transuite	exon	7483458	7483690	.	-	.	transcript_id "AT2G17200.1"; gene_id "AT2G17200";
2	stringtie_transuite	CDS	7483458	7483690	.	-	.	transcript_id "AT2G17200.1"; gene_id "AT2G17200";
2	stringtie_transuite	exon	7483985	7484749	.	-	.	transcript_id "AT2G17200.1"; gene_id "AT2G17200";
2	stringtie_transuite	CDS	7483985	7484749	.	-	.	transcript_id "AT2G17200.1"; gene_id "AT2G17200";
2	stringtie_transuite	exon	7484862	7485397	.	-	.	transcript_id "AT2G17200.1"; gene_id "AT2G17200";
2	stringtie_transuite	CDS	7484862	7485090	.	-	.	transcript_id "AT2G17200.1"; gene_id "AT2G17200";
2	stringtie_transuite	start_codon	7485088	7485090	.	-	.	transcript_id "AT2G17200.1"; gene_id "AT2G17200";
2	stringtie_transuite	five_prime_utr	7485091	7485397	.	-	.	transcript_id "AT2G17200.1"; gene_id "AT2G17200";
2	stringtie_transuite	exon	7477886	7478156	.	-	.	transcript_id "AT2G17200.novel1"; gene_id "AT2G17200";
2	stringtie_transuite	three_prime_utr	7477886	7478156	.	-	.	transcript_id "AT2G17200.novel1"; gene_id "AT2G17200";
2	stringtie_transuite	exon	7478265	7478420	.	-	.	transcript_id "AT2G17200.novel1"; gene_id "AT2G17200";
2	stringtie_transuite	three_prime_utr	7478265	7478420	.	-	.	transcript_id "AT2G17200.novel1"; gene_id "AT2G17200";
2	stringtie_transuite	exon	7478503	7478592	.	-	.	transcript_id "AT2G17200.novel1"; gene_id "AT2G17200";
2	stringtie_transuite	three_prime_utr	7478503	7478592	.	-	.	transcript_id "AT2G17200.novel1"; gene_id "AT2G17200";
2	stringtie_transuite	exon	7478737	7478765	.	-	.	transcript_id "AT2G17200.novel1"; gene_id "AT2G17200";
2	stringtie_transuite	three_prime_utr	7478737	7478765	.	-	.	transcript_id "AT2G17200.novel1"; gene_id "AT2G17200";
2	stringtie_transuite	exon	7479155	7479210	.	-	.	transcript_id "AT2G17200.novel1"; gene_id "AT2G17200";
2	stringtie_transuite	three_prime_utr	7479155	7479210	.	-	.	transcript_id "AT2G17200.novel1"; gene_id "AT2G17200";
2	stringtie_transuite	exon	7479313	7479426	.	-	.	transcript_id "AT2G17200.novel1"; gene_id "AT2G17200";
2	stringtie_transuite	three_prime_utr	7479313	7479426	.	-	.	transcript_id "AT2G17200.novel1"; gene_id "AT2G17200";
2	stringtie_transuite	exon	7479511	7479713	.	-	.	transcript_id "AT2G17200.novel1"; gene_id "AT2G17200";
2	stringtie_transuite	three_prime_utr	7479511	7479713	.	-	.	transcript_id "AT2G17200.novel1"; gene_id "AT2G17200";
2	stringtie_transuite	exon	7480009	7480755	.	-	.	transcript_id "AT2G17200.novel1"; gene_id "AT2G17200";
2	stringtie_transuite	three_prime_utr	7480009	7480755	.	-	.	transcript_id "AT2G17200.novel1"; gene_id "AT2G17200";
2	stringtie_transuite	exon	7481133	7482281	.	-	.	transcript_id "AT2G17200.novel1"; gene_id "AT2G17200";
2	stringtie_transuite	three_prime_utr	7481133	7482281	.	-	.	transcript_id "AT2G17200.novel1"; gene_id "AT2G17200";
2	stringtie_transuite	exon	7482358	7482441	.	-	.	transcript_id "AT2G17200.novel1"; gene_id "AT2G17200";
2	stringtie_transuite	three_prime_utr	7482358	7482441	.	-	.	transcript_id "AT2G17200.novel1"; gene_id "AT2G17200";
2	stringtie_transuite	exon	7482614	7482642	.	-	.	transcript_id "AT2G17200.novel1"; gene_id "AT2G17200";
2	stringtie_transuite	three_prime_utr	7482614	7482642	.	-	.	transcript_id "AT2G17200.novel1"; gene_id "AT2G17200";
2	stringtie_transuite	exon	7483035	7483087	.	-	.	transcript_id "AT2G17200.novel1"; gene_id "AT2G17200";
2	stringtie_transuite	three_prime_utr	7483035	7483087	.	-	.	transcript_id "AT2G17200.novel1"; gene_id "AT2G17200";
2	stringtie_transuite	exon	7483268	7483381	.	-	.	transcript_id "AT2G17200.novel1"; gene_id "AT2G17200";
2	stringtie_transuite	three_prime_utr	7483268	7483381	.	-	.	transcript_id "AT2G17200.novel1"; gene_id "AT2G17200";
2	stringtie_transuite	exon	7483458	7483690	.	-	.	transcript_id "AT2G17200.novel1"; gene_id "AT2G17200";
2	stringtie_transuite	three_prime_utr	7483458	7483690	.	-	.	transcript_id "AT2G17200.novel1"; gene_id "AT2G17200";
2	stringtie_transuite	exon	7483985	7484749	.	-	.	transcript_id "AT2G17200.novel1"; gene_id "AT2G17200";
2	stringtie_transuite	three_prime_utr	7483985	7484749	.	-	.	transcript_id "AT2G17200.novel1"; gene_id "AT2G17200";
2	stringtie_transuite	exon	7484862	7487608	.	-	.	transcript_id "AT2G17200.novel1"; gene_id "AT2G17200";
2	stringtie_transuite	three_prime_utr	7484862	7485397	.	-	.	transcript_id "AT2G17200.novel1"; gene_id "AT2G17200";
2	stringtie_transuite	CDS	7485398	7487608	.	-	.	transcript_id "AT2G17200.novel1"; gene_id "AT2G17200";
2	stringtie_transuite	stop_codon	7485398	7485400	.	-	.	transcript_id "AT2G17200.novel1"; gene_id "AT2G17200";
2	stringtie_transuite	start_codon	7487606	7487608	.	-	.	transcript_id "AT2G17200.novel1"; gene_id "AT2G17200";
2	stringtie_transuite	exon	7481931	7482281	.	-	.	transcript_id "AT2G17200.novel3"; gene_id "AT2G17200";
2	stringtie_transuite	three_prime_utr	7481931	7482281	.	-	.	transcript_id "AT2G17200.novel3"; gene_id "AT2G17200";
2	stringtie_transuite	exon	7482358	7482441	.	-	.	transcript_id "AT2G17200.novel3"; gene_id "AT2G17200";
2	stringtie_transuite	three_prime_utr	7482358	7482441	.	-	.	transcript_id "AT2G17200.novel3"; gene_id "AT2G17200";
2	stringtie_transuite	exon	7482614	7482642	.	-	.	transcript_id "AT2G17200.novel3"; gene_id "AT2G17200";
2	stringtie_transuite	three_prime_utr	7482614	7482642	.	-	.	transcript_id "AT2G17200.novel3"; gene_id "AT2G17200";
2	stringtie_transuite	exon	7483035	7483087	.	-	.	transcript_id "AT2G17200.novel3"; gene_id "AT2G17200";
2	stringtie_transuite	three_prime_utr	7483035	7483087	.	-	.	transcript_id "AT2G17200.novel3"; gene_id "AT2G17200";
2	stringtie_transuite	exon	7483268	7483381	.	-	.	transcript_id "AT2G17200.novel3"; gene_id "AT2G17200";
2	stringtie_transuite	three_prime_utr	7483268	7483381	.	-	.	transcript_id "AT2G17200.novel3"; gene_id "AT2G17200";
2	stringtie_transuite	exon	7483458	7483690	.	-	.	transcript_id "AT2G17200.novel3"; gene_id "AT2G17200";
2	stringtie_transuite	three_prime_utr	7483458	7483690	.	-	.	transcript_id "AT2G17200.novel3"; gene_id "AT2G17200";
2	stringtie_transuite	exon	7483826	7484749	.	-	.	transcript_id "AT2G17200.novel3"; gene_id "AT2G17200";
2	stringtie_transuite	three_prime_utr	7483826	7484749	.	-	.	transcript_id "AT2G17200.novel3"; gene_id "AT2G17200";
2	stringtie_transuite	exon	7484862	7487608	.	-	.	transcript_id "AT2G17200.novel3"; gene_id "AT2G17200";
2	stringtie_transuite	three_prime_utr	7484862	7485397	.	-	.	transcript_id "AT2G17200.novel3"; gene_id "AT2G17200";
2	stringtie_transuite	CDS	7485398	7487608	.	-	.	transcript_id "AT2G17200.novel3"; gene_id "AT2G17200";
2	stringtie_transuite	stop_codon	7485398	7485400	.	-	.	transcript_id "AT2G17200.novel3"; gene_id "AT2G17200";
2	stringtie_transuite	start_codon	7487606	7487608	.	-	.	transcript_id "AT2G17200.novel3"; gene_id "AT2G17200";
2	stringtie_transuite	exon	7481931	7482281	.	-	.	transcript_id "AT2G17200.novel4"; gene_id "AT2G17200";
2	stringtie_transuite	three_prime_utr	7481931	7482281	.	-	.	transcript_id "AT2G17200.novel4"; gene_id "AT2G17200";
2	stringtie_transuite	exon	7482358	7482441	.	-	.	transcript_id "AT2G17200.novel4"; gene_id "AT2G17200";
2	stringtie_transuite	three_prime_utr	7482358	7482441	.	-	.	transcript_id "AT2G17200.novel4"; gene_id "AT2G17200";
2	stringtie_transuite	exon	7482614	7482642	.	-	.	transcript_id "AT2G17200.novel4"; gene_id "AT2G17200";
2	stringtie_transuite	three_prime_utr	7482614	7482642	.	-	.	transcript_id "AT2G17200.novel4"; gene_id "AT2G17200";
2	stringtie_transuite	exon	7483035	7483087	.	-	.	transcript_id "AT2G17200.novel4"; gene_id "AT2G17200";
2	stringtie_transuite	three_prime_utr	7483035	7483087	.	-	.	transcript_id "AT2G17200.novel4"; gene_id "AT2G17200";
2	stringtie_transuite	exon	7483268	7483381	.	-	.	transcript_id "AT2G17200.novel4"; gene_id "AT2G17200";
2	stringtie_transuite	three_prime_utr	7483268	7483381	.	-	.	transcript_id "AT2G17200.novel4"; gene_id "AT2G17200";
2	stringtie_transuite	exon	7483458	7483690	.	-	.	transcript_id "AT2G17200.novel4"; gene_id "AT2G17200";
2	stringtie_transuite	three_prime_utr	7483458	7483690	.	-	.	transcript_id "AT2G17200.novel4"; gene_id "AT2G17200";
2	stringtie_transuite	exon	7483988	7484749	.	-	.	transcript_id "AT2G17200.novel4"; gene_id "AT2G17200";
2	stringtie_transuite	three_prime_utr	7483988	7484749	.	-	.	transcript_id "AT2G17200.novel4"; gene_id "AT2G17200";
2	stringtie_transuite	exon	7484862	7487608	.	-	.	transcript_id "AT2G17200.novel4"; gene_id "AT2G17200";
2	stringtie_transuite	three_prime_utr	7484862	7485397	.	-	.	transcript_id "AT2G17200.novel4"; gene_id "AT2G17200";
2	stringtie_transuite	CDS	7485398	7487608	.	-	.	transcript_id "AT2G17200.novel4"; gene_id "AT2G17200";
2	stringtie_transuite	stop_codon	7485398	7485400	.	-	.	transcript_id "AT2G17200.novel4"; gene_id "AT2G17200";
2	stringtie_transuite	start_codon	7487606	7487608	.	-	.	transcript_id "AT2G17200.novel4"; gene_id "AT2G17200";
2	stringtie_transuite	exon	7485398	7487608	.	-	.	transcript_id "AT2G17210.1"; gene_id "AT2G17210";
2	stringtie_transuite	CDS	7485398	7487608	.	-	.	transcript_id "AT2G17210.1"; gene_id "AT2G17210";
2	stringtie_transuite	stop_codon	7485398	7485400	.	-	.	transcript_id "AT2G17210.1"; gene_id "AT2G17210";
2	stringtie_transuite	start_codon	7487606	7487608	.	-	.	transcript_id "AT2G17210.1"; gene_id "AT2G17210";
2	stringtie_transuite	exon	7487646	7488296	.	-	.	transcript_id "AT2G17220.1"; gene_id "AT2G17220";
2	stringtie_transuite	three_prime_utr	7487646	7487865	.	-	.	transcript_id "AT2G17220.1"; gene_id "AT2G17220";
2	stringtie_transuite	CDS	7487866	7488296	.	-	.	transcript_id "AT2G17220.1"; gene_id "AT2G17220";
2	stringtie_transuite	stop_codon	7487866	7487868	.	-	.	transcript_id "AT2G17220.1"; gene_id "AT2G17220";
2	stringtie_transuite	exon	7488373	7488496	.	-	.	transcript_id "AT2G17220.1"; gene_id "AT2G17220";
2	stringtie_transuite	CDS	7488373	7488496	.	-	.	transcript_id "AT2G17220.1"; gene_id "AT2G17220";
2	stringtie_transuite	exon	7488578	7488720	.	-	.	transcript_id "AT2G17220.1"; gene_id "AT2G17220";
2	stringtie_transuite	CDS	7488578	7488720	.	-	.	transcript_id "AT2G17220.1"; gene_id "AT2G17220";
2	stringtie_transuite	exon	7488808	7488943	.	-	.	transcript_id "AT2G17220.1"; gene_id "AT2G17220";
2	stringtie_transuite	CDS	7488808	7488943	.	-	.	transcript_id "AT2G17220.1"; gene_id "AT2G17220";
2	stringtie_transuite	exon	7489044	7489378	.	-	.	transcript_id "AT2G17220.1"; gene_id "AT2G17220";
2	stringtie_transuite	CDS	7489044	7489378	.	-	.	transcript_id "AT2G17220.1"; gene_id "AT2G17220";
2	stringtie_transuite	exon	7489693	7490199	.	-	.	transcript_id "AT2G17220.1"; gene_id "AT2G17220";
2	stringtie_transuite	CDS	7489693	7489768	.	-	.	transcript_id "AT2G17220.1"; gene_id "AT2G17220";
2	stringtie_transuite	start_codon	7489766	7489768	.	-	.	transcript_id "AT2G17220.1"; gene_id "AT2G17220";
2	stringtie_transuite	five_prime_utr	7489769	7490199	.	-	.	transcript_id "AT2G17220.1"; gene_id "AT2G17220";
2	stringtie_transuite	exon	7487675	7488296	.	-	.	transcript_id "AT2G17220.2"; gene_id "AT2G17220";
2	stringtie_transuite	three_prime_utr	7487675	7487865	.	-	.	transcript_id "AT2G17220.2"; gene_id "AT2G17220";
2	stringtie_transuite	CDS	7487866	7488296	.	-	.	transcript_id "AT2G17220.2"; gene_id "AT2G17220";
2	stringtie_transuite	stop_codon	7487866	7487868	.	-	.	transcript_id "AT2G17220.2"; gene_id "AT2G17220";
2	stringtie_transuite	exon	7488373	7488496	.	-	.	transcript_id "AT2G17220.2"; gene_id "AT2G17220";
2	stringtie_transuite	CDS	7488373	7488496	.	-	.	transcript_id "AT2G17220.2"; gene_id "AT2G17220";
2	stringtie_transuite	exon	7488578	7488720	.	-	.	transcript_id "AT2G17220.2"; gene_id "AT2G17220";
2	stringtie_transuite	CDS	7488578	7488720	.	-	.	transcript_id "AT2G17220.2"; gene_id "AT2G17220";
2	stringtie_transuite	exon	7488808	7488943	.	-	.	transcript_id "AT2G17220.2"; gene_id "AT2G17220";
2	stringtie_transuite	CDS	7488808	7488943	.	-	.	transcript_id "AT2G17220.2"; gene_id "AT2G17220";
2	stringtie_transuite	exon	7489044	7489375	.	-	.	transcript_id "AT2G17220.2"; gene_id "AT2G17220";
2	stringtie_transuite	CDS	7489044	7489375	.	-	.	transcript_id "AT2G17220.2"; gene_id "AT2G17220";
2	stringtie_transuite	exon	7489693	7490199	.	-	.	transcript_id "AT2G17220.2"; gene_id "AT2G17220";
2	stringtie_transuite	CDS	7489693	7489768	.	-	.	transcript_id "AT2G17220.2"; gene_id "AT2G17220";
2	stringtie_transuite	start_codon	7489766	7489768	.	-	.	transcript_id "AT2G17220.2"; gene_id "AT2G17220";
2	stringtie_transuite	five_prime_utr	7489769	7490199	.	-	.	transcript_id "AT2G17220.2"; gene_id "AT2G17220";
2	stringtie_transuite	exon	7494536	7496292	.	-	.	transcript_id "AT2G17230.1"; gene_id "AT2G17230";
2	stringtie_transuite	three_prime_utr	7494536	7494891	.	-	.	transcript_id "AT2G17230.1"; gene_id "AT2G17230";
2	stringtie_transuite	CDS	7494892	7495983	.	-	.	transcript_id "AT2G17230.1"; gene_id "AT2G17230";
2	stringtie_transuite	stop_codon	7494892	7494894	.	-	.	transcript_id "AT2G17230.1"; gene_id "AT2G17230";
2	stringtie_transuite	start_codon	7495981	7495983	.	-	.	transcript_id "AT2G17230.1"; gene_id "AT2G17230";
2	stringtie_transuite	five_prime_utr	7495984	7496292	.	-	.	transcript_id "AT2G17230.1"; gene_id "AT2G17230";
2	stringtie_transuite	exon	7498101	7498411	.	+	.	transcript_id "AT2G17240.1"; gene_id "AT2G17240";
2	stringtie_transuite	five_prime_utr	7498101	7498177	.	+	.	transcript_id "AT2G17240.1"; gene_id "AT2G17240";
2	stringtie_transuite	CDS	7498178	7498411	.	+	.	transcript_id "AT2G17240.1"; gene_id "AT2G17240";
2	stringtie_transuite	start_codon	7498178	7498180	.	+	.	transcript_id "AT2G17240.1"; gene_id "AT2G17240";
2	stringtie_transuite	exon	7498808	7499331	.	+	.	transcript_id "AT2G17240.1"; gene_id "AT2G17240";
2	stringtie_transuite	CDS	7498808	7498996	.	+	.	transcript_id "AT2G17240.1"; gene_id "AT2G17240";
2	stringtie_transuite	stop_codon	7498994	7498996	.	+	.	transcript_id "AT2G17240.1"; gene_id "AT2G17240";
2	stringtie_transuite	three_prime_utr	7498997	7499331	.	+	.	transcript_id "AT2G17240.1"; gene_id "AT2G17240";
2	stringtie_transuite	exon	7499472	7499929	.	+	.	transcript_id "AT2G17250.1"; gene_id "AT2G17250";
2	stringtie_transuite	five_prime_utr	7499472	7499572	.	+	.	transcript_id "AT2G17250.1"; gene_id "AT2G17250";
2	stringtie_transuite	CDS	7499573	7499929	.	+	.	transcript_id "AT2G17250.1"; gene_id "AT2G17250";
2	stringtie_transuite	start_codon	7499573	7499575	.	+	.	transcript_id "AT2G17250.1"; gene_id "AT2G17250";
2	stringtie_transuite	exon	7500019	7500111	.	+	.	transcript_id "AT2G17250.1"; gene_id "AT2G17250";
2	stringtie_transuite	CDS	7500019	7500111	.	+	.	transcript_id "AT2G17250.1"; gene_id "AT2G17250";
2	stringtie_transuite	exon	7500189	7500262	.	+	.	transcript_id "AT2G17250.1"; gene_id "AT2G17250";
2	stringtie_transuite	CDS	7500189	7500262	.	+	.	transcript_id "AT2G17250.1"; gene_id "AT2G17250";
2	stringtie_transuite	exon	7500354	7500412	.	+	.	transcript_id "AT2G17250.1"; gene_id "AT2G17250";
2	stringtie_transuite	CDS	7500354	7500412	.	+	.	transcript_id "AT2G17250.1"; gene_id "AT2G17250";
2	stringtie_transuite	exon	7500496	7500547	.	+	.	transcript_id "AT2G17250.1"; gene_id "AT2G17250";
2	stringtie_transuite	CDS	7500496	7500547	.	+	.	transcript_id "AT2G17250.1"; gene_id "AT2G17250";
2	stringtie_transuite	exon	7500686	7500786	.	+	.	transcript_id "AT2G17250.1"; gene_id "AT2G17250";
2	stringtie_transuite	CDS	7500686	7500786	.	+	.	transcript_id "AT2G17250.1"; gene_id "AT2G17250";
2	stringtie_transuite	exon	7500867	7500928	.	+	.	transcript_id "AT2G17250.1"; gene_id "AT2G17250";
2	stringtie_transuite	CDS	7500867	7500928	.	+	.	transcript_id "AT2G17250.1"; gene_id "AT2G17250";
2	stringtie_transuite	exon	7501046	7501147	.	+	.	transcript_id "AT2G17250.1"; gene_id "AT2G17250";
2	stringtie_transuite	CDS	7501046	7501147	.	+	.	transcript_id "AT2G17250.1"; gene_id "AT2G17250";
2	stringtie_transuite	exon	7501235	7501293	.	+	.	transcript_id "AT2G17250.1"; gene_id "AT2G17250";
2	stringtie_transuite	CDS	7501235	7501293	.	+	.	transcript_id "AT2G17250.1"; gene_id "AT2G17250";
2	stringtie_transuite	exon	7501382	7501556	.	+	.	transcript_id "AT2G17250.1"; gene_id "AT2G17250";
2	stringtie_transuite	CDS	7501382	7501556	.	+	.	transcript_id "AT2G17250.1"; gene_id "AT2G17250";
2	stringtie_transuite	exon	7501643	7501813	.	+	.	transcript_id "AT2G17250.1"; gene_id "AT2G17250";
2	stringtie_transuite	CDS	7501643	7501813	.	+	.	transcript_id "AT2G17250.1"; gene_id "AT2G17250";
2	stringtie_transuite	exon	7501944	7502085	.	+	.	transcript_id "AT2G17250.1"; gene_id "AT2G17250";
2	stringtie_transuite	CDS	7501944	7502085	.	+	.	transcript_id "AT2G17250.1"; gene_id "AT2G17250";
2	stringtie_transuite	exon	7502452	7502509	.	+	.	transcript_id "AT2G17250.1"; gene_id "AT2G17250";
2	stringtie_transuite	CDS	7502452	7502509	.	+	.	transcript_id "AT2G17250.1"; gene_id "AT2G17250";
2	stringtie_transuite	exon	7502598	7502703	.	+	.	transcript_id "AT2G17250.1"; gene_id "AT2G17250";
2	stringtie_transuite	CDS	7502598	7502703	.	+	.	transcript_id "AT2G17250.1"; gene_id "AT2G17250";
2	stringtie_transuite	exon	7502835	7503195	.	+	.	transcript_id "AT2G17250.1"; gene_id "AT2G17250";
2	stringtie_transuite	CDS	7502835	7502957	.	+	.	transcript_id "AT2G17250.1"; gene_id "AT2G17250";
2	stringtie_transuite	stop_codon	7502955	7502957	.	+	.	transcript_id "AT2G17250.1"; gene_id "AT2G17250";
2	stringtie_transuite	three_prime_utr	7502958	7503195	.	+	.	transcript_id "AT2G17250.1"; gene_id "AT2G17250";
2	stringtie_transuite	exon	7504748	7505408	.	+	.	transcript_id "AT2G17260.1"; gene_id "AT2G17260";
2	stringtie_transuite	five_prime_utr	7504748	7504779	.	+	.	transcript_id "AT2G17260.1"; gene_id "AT2G17260";
2	stringtie_transuite	CDS	7504780	7504869	.	+	.	transcript_id "AT2G17260.1"; gene_id "AT2G17260";
2	stringtie_transuite	start_codon	7504780	7504782	.	+	.	transcript_id "AT2G17260.1"; gene_id "AT2G17260";
2	stringtie_transuite	stop_codon	7504867	7504869	.	+	.	transcript_id "AT2G17260.1"; gene_id "AT2G17260";
2	stringtie_transuite	three_prime_utr	7504870	7505408	.	+	.	transcript_id "AT2G17260.1"; gene_id "AT2G17260";
2	stringtie_transuite	exon	7505502	7507128	.	+	.	transcript_id "AT2G17260.1"; gene_id "AT2G17260";
2	stringtie_transuite	three_prime_utr	7505502	7507128	.	+	.	transcript_id "AT2G17260.1"; gene_id "AT2G17260";
2	stringtie_transuite	exon	7507216	7507247	.	+	.	transcript_id "AT2G17260.1"; gene_id "AT2G17260";
2	stringtie_transuite	three_prime_utr	7507216	7507247	.	+	.	transcript_id "AT2G17260.1"; gene_id "AT2G17260";
2	stringtie_transuite	exon	7507329	7507723	.	+	.	transcript_id "AT2G17260.1"; gene_id "AT2G17260";
2	stringtie_transuite	three_prime_utr	7507329	7507723	.	+	.	transcript_id "AT2G17260.1"; gene_id "AT2G17260";
2	stringtie_transuite	exon	7507814	7508394	.	+	.	transcript_id "AT2G17260.1"; gene_id "AT2G17260";
2	stringtie_transuite	three_prime_utr	7507814	7508394	.	+	.	transcript_id "AT2G17260.1"; gene_id "AT2G17260";
2	stringtie_transuite	exon	7504640	7504865	.	+	.	transcript_id "AT2G17260.novel1"; gene_id "AT2G17260";
2	stringtie_transuite	five_prime_utr	7504640	7504779	.	+	.	transcript_id "AT2G17260.novel1"; gene_id "AT2G17260";
2	stringtie_transuite	CDS	7504780	7504865	.	+	.	transcript_id "AT2G17260.novel1"; gene_id "AT2G17260";
2	stringtie_transuite	start_codon	7504780	7504782	.	+	.	transcript_id "AT2G17260.novel1"; gene_id "AT2G17260";
2	stringtie_transuite	exon	7505146	7505408	.	+	.	transcript_id "AT2G17260.novel1"; gene_id "AT2G17260";
2	stringtie_transuite	CDS	7505146	7505408	.	+	.	transcript_id "AT2G17260.novel1"; gene_id "AT2G17260";
2	stringtie_transuite	exon	7505502	7507128	.	+	.	transcript_id "AT2G17260.novel1"; gene_id "AT2G17260";
2	stringtie_transuite	CDS	7505502	7507128	.	+	.	transcript_id "AT2G17260.novel1"; gene_id "AT2G17260";
2	stringtie_transuite	exon	7507216	7507247	.	+	.	transcript_id "AT2G17260.novel1"; gene_id "AT2G17260";
2	stringtie_transuite	CDS	7507216	7507247	.	+	.	transcript_id "AT2G17260.novel1"; gene_id "AT2G17260";
2	stringtie_transuite	exon	7507329	7507723	.	+	.	transcript_id "AT2G17260.novel1"; gene_id "AT2G17260";
2	stringtie_transuite	CDS	7507329	7507723	.	+	.	transcript_id "AT2G17260.novel1"; gene_id "AT2G17260";
2	stringtie_transuite	exon	7507814	7508394	.	+	.	transcript_id "AT2G17260.novel1"; gene_id "AT2G17260";
2	stringtie_transuite	CDS	7507814	7508266	.	+	.	transcript_id "AT2G17260.novel1"; gene_id "AT2G17260";
2	stringtie_transuite	stop_codon	7508264	7508266	.	+	.	transcript_id "AT2G17260.novel1"; gene_id "AT2G17260";
2	stringtie_transuite	three_prime_utr	7508267	7508394	.	+	.	transcript_id "AT2G17260.novel1"; gene_id "AT2G17260";
2	stringtie_transuite	exon	7508473	7509887	.	+	.	transcript_id "AT2G17265.1"; gene_id "AT2G17265";
2	stringtie_transuite	five_prime_utr	7508473	7508605	.	+	.	transcript_id "AT2G17265.1"; gene_id "AT2G17265";
2	stringtie_transuite	CDS	7508606	7509718	.	+	.	transcript_id "AT2G17265.1"; gene_id "AT2G17265";
2	stringtie_transuite	start_codon	7508606	7508608	.	+	.	transcript_id "AT2G17265.1"; gene_id "AT2G17265";
2	stringtie_transuite	stop_codon	7509716	7509718	.	+	.	transcript_id "AT2G17265.1"; gene_id "AT2G17265";
2	stringtie_transuite	three_prime_utr	7509719	7509887	.	+	.	transcript_id "AT2G17265.1"; gene_id "AT2G17265";
2	stringtie_transuite	exon	7510097	7510596	.	+	.	transcript_id "AT2G17270.1"; gene_id "AT2G17270";
2	stringtie_transuite	five_prime_utr	7510097	7510455	.	+	.	transcript_id "AT2G17270.1"; gene_id "AT2G17270";
2	stringtie_transuite	CDS	7510456	7510596	.	+	.	transcript_id "AT2G17270.1"; gene_id "AT2G17270";
2	stringtie_transuite	start_codon	7510456	7510458	.	+	.	transcript_id "AT2G17270.1"; gene_id "AT2G17270";
2	stringtie_transuite	exon	7510792	7511141	.	+	.	transcript_id "AT2G17270.1"; gene_id "AT2G17270";
2	stringtie_transuite	CDS	7510792	7511141	.	+	.	transcript_id "AT2G17270.1"; gene_id "AT2G17270";
2	stringtie_transuite	exon	7511223	7511266	.	+	.	transcript_id "AT2G17270.1"; gene_id "AT2G17270";
2	stringtie_transuite	CDS	7511223	7511266	.	+	.	transcript_id "AT2G17270.1"; gene_id "AT2G17270";
2	stringtie_transuite	exon	7511519	7511733	.	+	.	transcript_id "AT2G17270.1"; gene_id "AT2G17270";
2	stringtie_transuite	CDS	7511519	7511733	.	+	.	transcript_id "AT2G17270.1"; gene_id "AT2G17270";
2	stringtie_transuite	exon	7511839	7511963	.	+	.	transcript_id "AT2G17270.1"; gene_id "AT2G17270";
2	stringtie_transuite	CDS	7511839	7511963	.	+	.	transcript_id "AT2G17270.1"; gene_id "AT2G17270";
2	stringtie_transuite	exon	7512064	7512502	.	+	.	transcript_id "AT2G17270.1"; gene_id "AT2G17270";
2	stringtie_transuite	CDS	7512064	7512118	.	+	.	transcript_id "AT2G17270.1"; gene_id "AT2G17270";
2	stringtie_transuite	stop_codon	7512116	7512118	.	+	.	transcript_id "AT2G17270.1"; gene_id "AT2G17270";
2	stringtie_transuite	three_prime_utr	7512119	7512502	.	+	.	transcript_id "AT2G17270.1"; gene_id "AT2G17270";
2	stringtie_transuite	exon	7510101	7510596	.	+	.	transcript_id "AT2G17270.novel1"; gene_id "AT2G17270";
2	stringtie_transuite	five_prime_utr	7510101	7510455	.	+	.	transcript_id "AT2G17270.novel1"; gene_id "AT2G17270";
2	stringtie_transuite	CDS	7510456	7510596	.	+	.	transcript_id "AT2G17270.novel1"; gene_id "AT2G17270";
2	stringtie_transuite	start_codon	7510456	7510458	.	+	.	transcript_id "AT2G17270.novel1"; gene_id "AT2G17270";
2	stringtie_transuite	exon	7510792	7511141	.	+	.	transcript_id "AT2G17270.novel1"; gene_id "AT2G17270";
2	stringtie_transuite	CDS	7510792	7511141	.	+	.	transcript_id "AT2G17270.novel1"; gene_id "AT2G17270";
2	stringtie_transuite	exon	7511519	7511733	.	+	.	transcript_id "AT2G17270.novel1"; gene_id "AT2G17270";
2	stringtie_transuite	CDS	7511519	7511546	.	+	.	transcript_id "AT2G17270.novel1"; gene_id "AT2G17270";
2	stringtie_transuite	stop_codon	7511544	7511546	.	+	.	transcript_id "AT2G17270.novel1"; gene_id "AT2G17270";
2	stringtie_transuite	three_prime_utr	7511547	7511733	.	+	.	transcript_id "AT2G17270.novel1"; gene_id "AT2G17270";
2	stringtie_transuite	exon	7511839	7511963	.	+	.	transcript_id "AT2G17270.novel1"; gene_id "AT2G17270";
2	stringtie_transuite	three_prime_utr	7511839	7511963	.	+	.	transcript_id "AT2G17270.novel1"; gene_id "AT2G17270";
2	stringtie_transuite	exon	7512064	7512502	.	+	.	transcript_id "AT2G17270.novel1"; gene_id "AT2G17270";
2	stringtie_transuite	three_prime_utr	7512064	7512502	.	+	.	transcript_id "AT2G17270.novel1"; gene_id "AT2G17270";
2	stringtie_transuite	exon	7513130	7513330	.	+	.	transcript_id "AT2G17280.1"; gene_id "AT2G17280";
2	stringtie_transuite	five_prime_utr	7513130	7513273	.	+	.	transcript_id "AT2G17280.1"; gene_id "AT2G17280";
2	stringtie_transuite	CDS	7513274	7513330	.	+	.	transcript_id "AT2G17280.1"; gene_id "AT2G17280";
2	stringtie_transuite	start_codon	7513274	7513276	.	+	.	transcript_id "AT2G17280.1"; gene_id "AT2G17280";
2	stringtie_transuite	exon	7513427	7513534	.	+	.	transcript_id "AT2G17280.1"; gene_id "AT2G17280";
2	stringtie_transuite	CDS	7513427	7513534	.	+	.	transcript_id "AT2G17280.1"; gene_id "AT2G17280";
2	stringtie_transuite	exon	7513628	7513707	.	+	.	transcript_id "AT2G17280.1"; gene_id "AT2G17280";
2	stringtie_transuite	CDS	7513628	7513707	.	+	.	transcript_id "AT2G17280.1"; gene_id "AT2G17280";
2	stringtie_transuite	exon	7513841	7514003	.	+	.	transcript_id "AT2G17280.1"; gene_id "AT2G17280";
2	stringtie_transuite	CDS	7513841	7514003	.	+	.	transcript_id "AT2G17280.1"; gene_id "AT2G17280";
2	stringtie_transuite	exon	7514081	7514155	.	+	.	transcript_id "AT2G17280.1"; gene_id "AT2G17280";
2	stringtie_transuite	CDS	7514081	7514155	.	+	.	transcript_id "AT2G17280.1"; gene_id "AT2G17280";
2	stringtie_transuite	exon	7514240	7514328	.	+	.	transcript_id "AT2G17280.1"; gene_id "AT2G17280";
2	stringtie_transuite	CDS	7514240	7514328	.	+	.	transcript_id "AT2G17280.1"; gene_id "AT2G17280";
2	stringtie_transuite	exon	7514420	7514539	.	+	.	transcript_id "AT2G17280.1"; gene_id "AT2G17280";
2	stringtie_transuite	CDS	7514420	7514539	.	+	.	transcript_id "AT2G17280.1"; gene_id "AT2G17280";
2	stringtie_transuite	exon	7514634	7514678	.	+	.	transcript_id "AT2G17280.1"; gene_id "AT2G17280";
2	stringtie_transuite	CDS	7514634	7514678	.	+	.	transcript_id "AT2G17280.1"; gene_id "AT2G17280";
2	stringtie_transuite	exon	7514766	7515117	.	+	.	transcript_id "AT2G17280.1"; gene_id "AT2G17280";
2	stringtie_transuite	CDS	7514766	7514844	.	+	.	transcript_id "AT2G17280.1"; gene_id "AT2G17280";
2	stringtie_transuite	stop_codon	7514842	7514844	.	+	.	transcript_id "AT2G17280.1"; gene_id "AT2G17280";
2	stringtie_transuite	three_prime_utr	7514845	7515117	.	+	.	transcript_id "AT2G17280.1"; gene_id "AT2G17280";
2	stringtie_transuite	exon	7513128	7513203	.	+	.	transcript_id "AT2G17280.2"; gene_id "AT2G17280";
2	stringtie_transuite	five_prime_utr	7513128	7513203	.	+	.	transcript_id "AT2G17280.2"; gene_id "AT2G17280";
2	stringtie_transuite	exon	7513272	7513330	.	+	.	transcript_id "AT2G17280.2"; gene_id "AT2G17280";
2	stringtie_transuite	five_prime_utr	7513272	7513273	.	+	.	transcript_id "AT2G17280.2"; gene_id "AT2G17280";
2	stringtie_transuite	CDS	7513274	7513330	.	+	.	transcript_id "AT2G17280.2"; gene_id "AT2G17280";
2	stringtie_transuite	start_codon	7513274	7513276	.	+	.	transcript_id "AT2G17280.2"; gene_id "AT2G17280";
2	stringtie_transuite	exon	7513427	7513534	.	+	.	transcript_id "AT2G17280.2"; gene_id "AT2G17280";
2	stringtie_transuite	CDS	7513427	7513534	.	+	.	transcript_id "AT2G17280.2"; gene_id "AT2G17280";
2	stringtie_transuite	exon	7513628	7513707	.	+	.	transcript_id "AT2G17280.2"; gene_id "AT2G17280";
2	stringtie_transuite	CDS	7513628	7513707	.	+	.	transcript_id "AT2G17280.2"; gene_id "AT2G17280";
2	stringtie_transuite	exon	7513841	7514003	.	+	.	transcript_id "AT2G17280.2"; gene_id "AT2G17280";
2	stringtie_transuite	CDS	7513841	7514003	.	+	.	transcript_id "AT2G17280.2"; gene_id "AT2G17280";
2	stringtie_transuite	exon	7514081	7514155	.	+	.	transcript_id "AT2G17280.2"; gene_id "AT2G17280";
2	stringtie_transuite	CDS	7514081	7514155	.	+	.	transcript_id "AT2G17280.2"; gene_id "AT2G17280";
2	stringtie_transuite	exon	7514240	7514328	.	+	.	transcript_id "AT2G17280.2"; gene_id "AT2G17280";
2	stringtie_transuite	CDS	7514240	7514328	.	+	.	transcript_id "AT2G17280.2"; gene_id "AT2G17280";
2	stringtie_transuite	exon	7514420	7514539	.	+	.	transcript_id "AT2G17280.2"; gene_id "AT2G17280";
2	stringtie_transuite	CDS	7514420	7514539	.	+	.	transcript_id "AT2G17280.2"; gene_id "AT2G17280";
2	stringtie_transuite	exon	7514634	7514678	.	+	.	transcript_id "AT2G17280.2"; gene_id "AT2G17280";
2	stringtie_transuite	CDS	7514634	7514678	.	+	.	transcript_id "AT2G17280.2"; gene_id "AT2G17280";
2	stringtie_transuite	exon	7514766	7515117	.	+	.	transcript_id "AT2G17280.2"; gene_id "AT2G17280";
2	stringtie_transuite	CDS	7514766	7514844	.	+	.	transcript_id "AT2G17280.2"; gene_id "AT2G17280";
2	stringtie_transuite	stop_codon	7514842	7514844	.	+	.	transcript_id "AT2G17280.2"; gene_id "AT2G17280";
2	stringtie_transuite	three_prime_utr	7514845	7515117	.	+	.	transcript_id "AT2G17280.2"; gene_id "AT2G17280";
2	stringtie_transuite	exon	7516330	7516656	.	+	.	transcript_id "AT2G17290.1"; gene_id "AT2G17290";
2	stringtie_transuite	five_prime_utr	7516330	7516656	.	+	.	transcript_id "AT2G17290.1"; gene_id "AT2G17290";
2	stringtie_transuite	exon	7516944	7517722	.	+	.	transcript_id "AT2G17290.1"; gene_id "AT2G17290";
2	stringtie_transuite	five_prime_utr	7516944	7517004	.	+	.	transcript_id "AT2G17290.1"; gene_id "AT2G17290";
2	stringtie_transuite	CDS	7517005	7517722	.	+	.	transcript_id "AT2G17290.1"; gene_id "AT2G17290";
2	stringtie_transuite	start_codon	7517005	7517007	.	+	.	transcript_id "AT2G17290.1"; gene_id "AT2G17290";
2	stringtie_transuite	exon	7517879	7518022	.	+	.	transcript_id "AT2G17290.1"; gene_id "AT2G17290";
2	stringtie_transuite	CDS	7517879	7518022	.	+	.	transcript_id "AT2G17290.1"; gene_id "AT2G17290";
2	stringtie_transuite	exon	7518115	7518267	.	+	.	transcript_id "AT2G17290.1"; gene_id "AT2G17290";
2	stringtie_transuite	CDS	7518115	7518267	.	+	.	transcript_id "AT2G17290.1"; gene_id "AT2G17290";
2	stringtie_transuite	exon	7518360	7518475	.	+	.	transcript_id "AT2G17290.1"; gene_id "AT2G17290";
2	stringtie_transuite	CDS	7518360	7518475	.	+	.	transcript_id "AT2G17290.1"; gene_id "AT2G17290";
2	stringtie_transuite	exon	7518568	7518735	.	+	.	transcript_id "AT2G17290.1"; gene_id "AT2G17290";
2	stringtie_transuite	CDS	7518568	7518735	.	+	.	transcript_id "AT2G17290.1"; gene_id "AT2G17290";
2	stringtie_transuite	exon	7518822	7519046	.	+	.	transcript_id "AT2G17290.1"; gene_id "AT2G17290";
2	stringtie_transuite	CDS	7518822	7519046	.	+	.	transcript_id "AT2G17290.1"; gene_id "AT2G17290";
2	stringtie_transuite	exon	7519129	7519662	.	+	.	transcript_id "AT2G17290.1"; gene_id "AT2G17290";
2	stringtie_transuite	CDS	7519129	7519239	.	+	.	transcript_id "AT2G17290.1"; gene_id "AT2G17290";
2	stringtie_transuite	stop_codon	7519237	7519239	.	+	.	transcript_id "AT2G17290.1"; gene_id "AT2G17290";
2	stringtie_transuite	three_prime_utr	7519240	7519662	.	+	.	transcript_id "AT2G17290.1"; gene_id "AT2G17290";
2	stringtie_transuite	exon	7516330	7516855	.	+	.	transcript_id "AT2G17290.2"; gene_id "AT2G17290";
2	stringtie_transuite	five_prime_utr	7516330	7516855	.	+	.	transcript_id "AT2G17290.2"; gene_id "AT2G17290";
2	stringtie_transuite	exon	7516944	7517722	.	+	.	transcript_id "AT2G17290.2"; gene_id "AT2G17290";
2	stringtie_transuite	five_prime_utr	7516944	7517004	.	+	.	transcript_id "AT2G17290.2"; gene_id "AT2G17290";
2	stringtie_transuite	CDS	7517005	7517722	.	+	.	transcript_id "AT2G17290.2"; gene_id "AT2G17290";
2	stringtie_transuite	start_codon	7517005	7517007	.	+	.	transcript_id "AT2G17290.2"; gene_id "AT2G17290";
2	stringtie_transuite	exon	7517879	7518022	.	+	.	transcript_id "AT2G17290.2"; gene_id "AT2G17290";
2	stringtie_transuite	CDS	7517879	7518022	.	+	.	transcript_id "AT2G17290.2"; gene_id "AT2G17290";
2	stringtie_transuite	exon	7518115	7518267	.	+	.	transcript_id "AT2G17290.2"; gene_id "AT2G17290";
2	stringtie_transuite	CDS	7518115	7518267	.	+	.	transcript_id "AT2G17290.2"; gene_id "AT2G17290";
2	stringtie_transuite	exon	7518360	7518475	.	+	.	transcript_id "AT2G17290.2"; gene_id "AT2G17290";
2	stringtie_transuite	CDS	7518360	7518475	.	+	.	transcript_id "AT2G17290.2"; gene_id "AT2G17290";
2	stringtie_transuite	exon	7518568	7518735	.	+	.	transcript_id "AT2G17290.2"; gene_id "AT2G17290";
2	stringtie_transuite	CDS	7518568	7518735	.	+	.	transcript_id "AT2G17290.2"; gene_id "AT2G17290";
2	stringtie_transuite	exon	7518822	7519046	.	+	.	transcript_id "AT2G17290.2"; gene_id "AT2G17290";
2	stringtie_transuite	CDS	7518822	7519046	.	+	.	transcript_id "AT2G17290.2"; gene_id "AT2G17290";
2	stringtie_transuite	exon	7519129	7519662	.	+	.	transcript_id "AT2G17290.2"; gene_id "AT2G17290";
2	stringtie_transuite	CDS	7519129	7519239	.	+	.	transcript_id "AT2G17290.2"; gene_id "AT2G17290";
2	stringtie_transuite	stop_codon	7519237	7519239	.	+	.	transcript_id "AT2G17290.2"; gene_id "AT2G17290";
2	stringtie_transuite	three_prime_utr	7519240	7519662	.	+	.	transcript_id "AT2G17290.2"; gene_id "AT2G17290";
2	stringtie_transuite	exon	7520942	7521163	.	+	.	transcript_id "AT2G17295.1"; gene_id "AT2G17295";
2	stringtie_transuite	exon	7522050	7524964	.	-	.	transcript_id "AT2G17300.1"; gene_id "AT2G17300";
2	stringtie_transuite	three_prime_utr	7522050	7522464	.	-	.	transcript_id "AT2G17300.1"; gene_id "AT2G17300";
2	stringtie_transuite	CDS	7522465	7522884	.	-	.	transcript_id "AT2G17300.1"; gene_id "AT2G17300";
2	stringtie_transuite	stop_codon	7522465	7522467	.	-	.	transcript_id "AT2G17300.1"; gene_id "AT2G17300";
2	stringtie_transuite	start_codon	7522882	7522884	.	-	.	transcript_id "AT2G17300.1"; gene_id "AT2G17300";
2	stringtie_transuite	five_prime_utr	7522885	7524964	.	-	.	transcript_id "AT2G17300.1"; gene_id "AT2G17300";
2	stringtie_transuite	exon	7527676	7528017	.	+	.	transcript_id "AT2G17305.1"; gene_id "AT2G17305";
2	stringtie_transuite	CDS	7527676	7528017	.	+	.	transcript_id "AT2G17305.1"; gene_id "AT2G17305";
2	stringtie_transuite	start_codon	7527676	7527678	.	+	.	transcript_id "AT2G17305.1"; gene_id "AT2G17305";
2	stringtie_transuite	exon	7528245	7528418	.	+	.	transcript_id "AT2G17305.1"; gene_id "AT2G17305";
2	stringtie_transuite	CDS	7528245	7528418	.	+	.	transcript_id "AT2G17305.1"; gene_id "AT2G17305";
2	stringtie_transuite	exon	7528554	7529210	.	+	.	transcript_id "AT2G17305.1"; gene_id "AT2G17305";
2	stringtie_transuite	CDS	7528554	7528853	.	+	.	transcript_id "AT2G17305.1"; gene_id "AT2G17305";
2	stringtie_transuite	stop_codon	7528851	7528853	.	+	.	transcript_id "AT2G17305.1"; gene_id "AT2G17305";
2	stringtie_transuite	three_prime_utr	7528854	7529210	.	+	.	transcript_id "AT2G17305.1"; gene_id "AT2G17305";
2	stringtie_transuite	exon	7531194	7532412	.	+	.	transcript_id "AT2G17310.1"; gene_id "AT2G17310";
2	stringtie_transuite	five_prime_utr	7531194	7531211	.	+	.	transcript_id "AT2G17310.1"; gene_id "AT2G17310";
2	stringtie_transuite	CDS	7531212	7532324	.	+	.	transcript_id "AT2G17310.1"; gene_id "AT2G17310";
2	stringtie_transuite	start_codon	7531212	7531214	.	+	.	transcript_id "AT2G17310.1"; gene_id "AT2G17310";
2	stringtie_transuite	stop_codon	7532322	7532324	.	+	.	transcript_id "AT2G17310.1"; gene_id "AT2G17310";
2	stringtie_transuite	three_prime_utr	7532325	7532412	.	+	.	transcript_id "AT2G17310.1"; gene_id "AT2G17310";
2	stringtie_transuite	exon	7533455	7533617	.	-	.	transcript_id "AT2G17320.1"; gene_id "AT2G17320";
2	stringtie_transuite	three_prime_utr	7533455	7533536	.	-	.	transcript_id "AT2G17320.1"; gene_id "AT2G17320";
2	stringtie_transuite	CDS	7533537	7533617	.	-	.	transcript_id "AT2G17320.1"; gene_id "AT2G17320";
2	stringtie_transuite	stop_codon	7533537	7533539	.	-	.	transcript_id "AT2G17320.1"; gene_id "AT2G17320";
2	stringtie_transuite	exon	7533688	7533750	.	-	.	transcript_id "AT2G17320.1"; gene_id "AT2G17320";
2	stringtie_transuite	CDS	7533688	7533750	.	-	.	transcript_id "AT2G17320.1"; gene_id "AT2G17320";
2	stringtie_transuite	exon	7533837	7533914	.	-	.	transcript_id "AT2G17320.1"; gene_id "AT2G17320";
2	stringtie_transuite	CDS	7533837	7533914	.	-	.	transcript_id "AT2G17320.1"; gene_id "AT2G17320";
2	stringtie_transuite	exon	7534006	7534083	.	-	.	transcript_id "AT2G17320.1"; gene_id "AT2G17320";
2	stringtie_transuite	CDS	7534006	7534083	.	-	.	transcript_id "AT2G17320.1"; gene_id "AT2G17320";
2	stringtie_transuite	exon	7534159	7534233	.	-	.	transcript_id "AT2G17320.1"; gene_id "AT2G17320";
2	stringtie_transuite	CDS	7534159	7534233	.	-	.	transcript_id "AT2G17320.1"; gene_id "AT2G17320";
2	stringtie_transuite	exon	7534332	7534418	.	-	.	transcript_id "AT2G17320.1"; gene_id "AT2G17320";
2	stringtie_transuite	CDS	7534332	7534418	.	-	.	transcript_id "AT2G17320.1"; gene_id "AT2G17320";
2	stringtie_transuite	exon	7534504	7534632	.	-	.	transcript_id "AT2G17320.1"; gene_id "AT2G17320";
2	stringtie_transuite	CDS	7534504	7534632	.	-	.	transcript_id "AT2G17320.1"; gene_id "AT2G17320";
2	stringtie_transuite	exon	7534740	7534880	.	-	.	transcript_id "AT2G17320.1"; gene_id "AT2G17320";
2	stringtie_transuite	CDS	7534740	7534880	.	-	.	transcript_id "AT2G17320.1"; gene_id "AT2G17320";
2	stringtie_transuite	exon	7534982	7535050	.	-	.	transcript_id "AT2G17320.1"; gene_id "AT2G17320";
2	stringtie_transuite	CDS	7534982	7535050	.	-	.	transcript_id "AT2G17320.1"; gene_id "AT2G17320";
2	stringtie_transuite	exon	7535130	7535196	.	-	.	transcript_id "AT2G17320.1"; gene_id "AT2G17320";
2	stringtie_transuite	CDS	7535130	7535196	.	-	.	transcript_id "AT2G17320.1"; gene_id "AT2G17320";
2	stringtie_transuite	exon	7535347	7535412	.	-	.	transcript_id "AT2G17320.1"; gene_id "AT2G17320";
2	stringtie_transuite	CDS	7535347	7535412	.	-	.	transcript_id "AT2G17320.1"; gene_id "AT2G17320";
2	stringtie_transuite	exon	7535725	7536117	.	-	.	transcript_id "AT2G17320.1"; gene_id "AT2G17320";
2	stringtie_transuite	CDS	7535725	7535876	.	-	.	transcript_id "AT2G17320.1"; gene_id "AT2G17320";
2	stringtie_transuite	start_codon	7535874	7535876	.	-	.	transcript_id "AT2G17320.1"; gene_id "AT2G17320";
2	stringtie_transuite	five_prime_utr	7535877	7536117	.	-	.	transcript_id "AT2G17320.1"; gene_id "AT2G17320";
2	stringtie_transuite	exon	7533455	7533750	.	-	.	transcript_id "AT2G17320.2"; gene_id "AT2G17320";
2	stringtie_transuite	three_prime_utr	7533455	7533645	.	-	.	transcript_id "AT2G17320.2"; gene_id "AT2G17320";
2	stringtie_transuite	CDS	7533646	7533750	.	-	.	transcript_id "AT2G17320.2"; gene_id "AT2G17320";
2	stringtie_transuite	stop_codon	7533646	7533648	.	-	.	transcript_id "AT2G17320.2"; gene_id "AT2G17320";
2	stringtie_transuite	exon	7533837	7533914	.	-	.	transcript_id "AT2G17320.2"; gene_id "AT2G17320";
2	stringtie_transuite	CDS	7533837	7533914	.	-	.	transcript_id "AT2G17320.2"; gene_id "AT2G17320";
2	stringtie_transuite	exon	7534006	7534083	.	-	.	transcript_id "AT2G17320.2"; gene_id "AT2G17320";
2	stringtie_transuite	CDS	7534006	7534083	.	-	.	transcript_id "AT2G17320.2"; gene_id "AT2G17320";
2	stringtie_transuite	exon	7534159	7534233	.	-	.	transcript_id "AT2G17320.2"; gene_id "AT2G17320";
2	stringtie_transuite	CDS	7534159	7534233	.	-	.	transcript_id "AT2G17320.2"; gene_id "AT2G17320";
2	stringtie_transuite	exon	7534332	7534418	.	-	.	transcript_id "AT2G17320.2"; gene_id "AT2G17320";
2	stringtie_transuite	CDS	7534332	7534418	.	-	.	transcript_id "AT2G17320.2"; gene_id "AT2G17320";
2	stringtie_transuite	exon	7534504	7534632	.	-	.	transcript_id "AT2G17320.2"; gene_id "AT2G17320";
2	stringtie_transuite	CDS	7534504	7534632	.	-	.	transcript_id "AT2G17320.2"; gene_id "AT2G17320";
2	stringtie_transuite	exon	7534740	7534880	.	-	.	transcript_id "AT2G17320.2"; gene_id "AT2G17320";
2	stringtie_transuite	CDS	7534740	7534880	.	-	.	transcript_id "AT2G17320.2"; gene_id "AT2G17320";
2	stringtie_transuite	exon	7534982	7535050	.	-	.	transcript_id "AT2G17320.2"; gene_id "AT2G17320";
2	stringtie_transuite	CDS	7534982	7535050	.	-	.	transcript_id "AT2G17320.2"; gene_id "AT2G17320";
2	stringtie_transuite	exon	7535130	7535196	.	-	.	transcript_id "AT2G17320.2"; gene_id "AT2G17320";
2	stringtie_transuite	CDS	7535130	7535196	.	-	.	transcript_id "AT2G17320.2"; gene_id "AT2G17320";
2	stringtie_transuite	exon	7535347	7535412	.	-	.	transcript_id "AT2G17320.2"; gene_id "AT2G17320";
2	stringtie_transuite	CDS	7535347	7535412	.	-	.	transcript_id "AT2G17320.2"; gene_id "AT2G17320";
2	stringtie_transuite	exon	7535725	7536117	.	-	.	transcript_id "AT2G17320.2"; gene_id "AT2G17320";
2	stringtie_transuite	CDS	7535725	7535876	.	-	.	transcript_id "AT2G17320.2"; gene_id "AT2G17320";
2	stringtie_transuite	start_codon	7535874	7535876	.	-	.	transcript_id "AT2G17320.2"; gene_id "AT2G17320";
2	stringtie_transuite	five_prime_utr	7535877	7536117	.	-	.	transcript_id "AT2G17320.2"; gene_id "AT2G17320";
2	stringtie_transuite	exon	7533463	7533617	.	-	.	transcript_id "AT2G17320.novel1"; gene_id "AT2G17320";
2	stringtie_transuite	three_prime_utr	7533463	7533617	.	-	.	transcript_id "AT2G17320.novel1"; gene_id "AT2G17320";
2	stringtie_transuite	exon	7533688	7533750	.	-	.	transcript_id "AT2G17320.novel1"; gene_id "AT2G17320";
2	stringtie_transuite	three_prime_utr	7533688	7533750	.	-	.	transcript_id "AT2G17320.novel1"; gene_id "AT2G17320";
2	stringtie_transuite	exon	7533837	7533914	.	-	.	transcript_id "AT2G17320.novel1"; gene_id "AT2G17320";
2	stringtie_transuite	three_prime_utr	7533837	7533914	.	-	.	transcript_id "AT2G17320.novel1"; gene_id "AT2G17320";
2	stringtie_transuite	exon	7534006	7534083	.	-	.	transcript_id "AT2G17320.novel1"; gene_id "AT2G17320";
2	stringtie_transuite	three_prime_utr	7534006	7534083	.	-	.	transcript_id "AT2G17320.novel1"; gene_id "AT2G17320";
2	stringtie_transuite	exon	7534159	7534233	.	-	.	transcript_id "AT2G17320.novel1"; gene_id "AT2G17320";
2	stringtie_transuite	three_prime_utr	7534159	7534233	.	-	.	transcript_id "AT2G17320.novel1"; gene_id "AT2G17320";
2	stringtie_transuite	exon	7534332	7534418	.	-	.	transcript_id "AT2G17320.novel1"; gene_id "AT2G17320";
2	stringtie_transuite	three_prime_utr	7534332	7534418	.	-	.	transcript_id "AT2G17320.novel1"; gene_id "AT2G17320";
2	stringtie_transuite	exon	7534504	7534632	.	-	.	transcript_id "AT2G17320.novel1"; gene_id "AT2G17320";
2	stringtie_transuite	three_prime_utr	7534504	7534632	.	-	.	transcript_id "AT2G17320.novel1"; gene_id "AT2G17320";
2	stringtie_transuite	exon	7534740	7534880	.	-	.	transcript_id "AT2G17320.novel1"; gene_id "AT2G17320";
2	stringtie_transuite	three_prime_utr	7534740	7534880	.	-	.	transcript_id "AT2G17320.novel1"; gene_id "AT2G17320";
2	stringtie_transuite	exon	7534982	7535050	.	-	.	transcript_id "AT2G17320.novel1"; gene_id "AT2G17320";
2	stringtie_transuite	three_prime_utr	7534982	7535050	.	-	.	transcript_id "AT2G17320.novel1"; gene_id "AT2G17320";
2	stringtie_transuite	exon	7535130	7535196	.	-	.	transcript_id "AT2G17320.novel1"; gene_id "AT2G17320";
2	stringtie_transuite	three_prime_utr	7535130	7535196	.	-	.	transcript_id "AT2G17320.novel1"; gene_id "AT2G17320";
2	stringtie_transuite	exon	7535347	7536117	.	-	.	transcript_id "AT2G17320.novel1"; gene_id "AT2G17320";
2	stringtie_transuite	three_prime_utr	7535347	7535693	.	-	.	transcript_id "AT2G17320.novel1"; gene_id "AT2G17320";
2	stringtie_transuite	CDS	7535694	7535876	.	-	.	transcript_id "AT2G17320.novel1"; gene_id "AT2G17320";
2	stringtie_transuite	stop_codon	7535694	7535696	.	-	.	transcript_id "AT2G17320.novel1"; gene_id "AT2G17320";
2	stringtie_transuite	start_codon	7535874	7535876	.	-	.	transcript_id "AT2G17320.novel1"; gene_id "AT2G17320";
2	stringtie_transuite	five_prime_utr	7535877	7536117	.	-	.	transcript_id "AT2G17320.novel1"; gene_id "AT2G17320";
2	stringtie_transuite	exon	7533477	7533750	.	-	.	transcript_id "AT2G17320.novel2"; gene_id "AT2G17320";
2	stringtie_transuite	three_prime_utr	7533477	7533750	.	-	.	transcript_id "AT2G17320.novel2"; gene_id "AT2G17320";
2	stringtie_transuite	exon	7533837	7533914	.	-	.	transcript_id "AT2G17320.novel2"; gene_id "AT2G17320";
2	stringtie_transuite	three_prime_utr	7533837	7533914	.	-	.	transcript_id "AT2G17320.novel2"; gene_id "AT2G17320";
2	stringtie_transuite	exon	7534006	7534083	.	-	.	transcript_id "AT2G17320.novel2"; gene_id "AT2G17320";
2	stringtie_transuite	three_prime_utr	7534006	7534083	.	-	.	transcript_id "AT2G17320.novel2"; gene_id "AT2G17320";
2	stringtie_transuite	exon	7534159	7534233	.	-	.	transcript_id "AT2G17320.novel2"; gene_id "AT2G17320";
2	stringtie_transuite	three_prime_utr	7534159	7534233	.	-	.	transcript_id "AT2G17320.novel2"; gene_id "AT2G17320";
2	stringtie_transuite	exon	7534332	7534418	.	-	.	transcript_id "AT2G17320.novel2"; gene_id "AT2G17320";
2	stringtie_transuite	three_prime_utr	7534332	7534418	.	-	.	transcript_id "AT2G17320.novel2"; gene_id "AT2G17320";
2	stringtie_transuite	exon	7534504	7534632	.	-	.	transcript_id "AT2G17320.novel2"; gene_id "AT2G17320";
2	stringtie_transuite	three_prime_utr	7534504	7534632	.	-	.	transcript_id "AT2G17320.novel2"; gene_id "AT2G17320";
2	stringtie_transuite	exon	7534740	7534880	.	-	.	transcript_id "AT2G17320.novel2"; gene_id "AT2G17320";
2	stringtie_transuite	three_prime_utr	7534740	7534880	.	-	.	transcript_id "AT2G17320.novel2"; gene_id "AT2G17320";
2	stringtie_transuite	exon	7534982	7535050	.	-	.	transcript_id "AT2G17320.novel2"; gene_id "AT2G17320";
2	stringtie_transuite	three_prime_utr	7534982	7535050	.	-	.	transcript_id "AT2G17320.novel2"; gene_id "AT2G17320";
2	stringtie_transuite	exon	7535130	7535196	.	-	.	transcript_id "AT2G17320.novel2"; gene_id "AT2G17320";
2	stringtie_transuite	three_prime_utr	7535130	7535196	.	-	.	transcript_id "AT2G17320.novel2"; gene_id "AT2G17320";
2	stringtie_transuite	exon	7535347	7536117	.	-	.	transcript_id "AT2G17320.novel2"; gene_id "AT2G17320";
2	stringtie_transuite	three_prime_utr	7535347	7535693	.	-	.	transcript_id "AT2G17320.novel2"; gene_id "AT2G17320";
2	stringtie_transuite	CDS	7535694	7535876	.	-	.	transcript_id "AT2G17320.novel2"; gene_id "AT2G17320";
2	stringtie_transuite	stop_codon	7535694	7535696	.	-	.	transcript_id "AT2G17320.novel2"; gene_id "AT2G17320";
2	stringtie_transuite	start_codon	7535874	7535876	.	-	.	transcript_id "AT2G17320.novel2"; gene_id "AT2G17320";
2	stringtie_transuite	five_prime_utr	7535877	7536117	.	-	.	transcript_id "AT2G17320.novel2"; gene_id "AT2G17320";
2	stringtie_transuite	exon	7533481	7533617	.	-	.	transcript_id "AT2G17320.novel3"; gene_id "AT2G17320";
2	stringtie_transuite	three_prime_utr	7533481	7533617	.	-	.	transcript_id "AT2G17320.novel3"; gene_id "AT2G17320";
2	stringtie_transuite	exon	7533688	7533750	.	-	.	transcript_id "AT2G17320.novel3"; gene_id "AT2G17320";
2	stringtie_transuite	three_prime_utr	7533688	7533750	.	-	.	transcript_id "AT2G17320.novel3"; gene_id "AT2G17320";
2	stringtie_transuite	exon	7533837	7533914	.	-	.	transcript_id "AT2G17320.novel3"; gene_id "AT2G17320";
2	stringtie_transuite	three_prime_utr	7533837	7533914	.	-	.	transcript_id "AT2G17320.novel3"; gene_id "AT2G17320";
2	stringtie_transuite	exon	7534006	7534083	.	-	.	transcript_id "AT2G17320.novel3"; gene_id "AT2G17320";
2	stringtie_transuite	three_prime_utr	7534006	7534083	.	-	.	transcript_id "AT2G17320.novel3"; gene_id "AT2G17320";
2	stringtie_transuite	exon	7534159	7534233	.	-	.	transcript_id "AT2G17320.novel3"; gene_id "AT2G17320";
2	stringtie_transuite	three_prime_utr	7534159	7534233	.	-	.	transcript_id "AT2G17320.novel3"; gene_id "AT2G17320";
2	stringtie_transuite	exon	7534332	7534387	.	-	.	transcript_id "AT2G17320.novel3"; gene_id "AT2G17320";
2	stringtie_transuite	three_prime_utr	7534332	7534381	.	-	.	transcript_id "AT2G17320.novel3"; gene_id "AT2G17320";
2	stringtie_transuite	CDS	7534382	7534387	.	-	.	transcript_id "AT2G17320.novel3"; gene_id "AT2G17320";
2	stringtie_transuite	stop_codon	7534382	7534384	.	-	.	transcript_id "AT2G17320.novel3"; gene_id "AT2G17320";
2	stringtie_transuite	exon	7534504	7534632	.	-	.	transcript_id "AT2G17320.novel3"; gene_id "AT2G17320";
2	stringtie_transuite	CDS	7534504	7534632	.	-	.	transcript_id "AT2G17320.novel3"; gene_id "AT2G17320";
2	stringtie_transuite	exon	7534740	7534880	.	-	.	transcript_id "AT2G17320.novel3"; gene_id "AT2G17320";
2	stringtie_transuite	CDS	7534740	7534880	.	-	.	transcript_id "AT2G17320.novel3"; gene_id "AT2G17320";
2	stringtie_transuite	exon	7534982	7535050	.	-	.	transcript_id "AT2G17320.novel3"; gene_id "AT2G17320";
2	stringtie_transuite	CDS	7534982	7535050	.	-	.	transcript_id "AT2G17320.novel3"; gene_id "AT2G17320";
2	stringtie_transuite	exon	7535130	7535196	.	-	.	transcript_id "AT2G17320.novel3"; gene_id "AT2G17320";
2	stringtie_transuite	CDS	7535130	7535196	.	-	.	transcript_id "AT2G17320.novel3"; gene_id "AT2G17320";
2	stringtie_transuite	exon	7535347	7535412	.	-	.	transcript_id "AT2G17320.novel3"; gene_id "AT2G17320";
2	stringtie_transuite	CDS	7535347	7535412	.	-	.	transcript_id "AT2G17320.novel3"; gene_id "AT2G17320";
2	stringtie_transuite	exon	7535725	7536117	.	-	.	transcript_id "AT2G17320.novel3"; gene_id "AT2G17320";
2	stringtie_transuite	CDS	7535725	7535876	.	-	.	transcript_id "AT2G17320.novel3"; gene_id "AT2G17320";
2	stringtie_transuite	start_codon	7535874	7535876	.	-	.	transcript_id "AT2G17320.novel3"; gene_id "AT2G17320";
2	stringtie_transuite	five_prime_utr	7535877	7536117	.	-	.	transcript_id "AT2G17320.novel3"; gene_id "AT2G17320";
2	stringtie_transuite	exon	7533481	7533617	.	-	.	transcript_id "AT2G17320.novel4"; gene_id "AT2G17320";
2	stringtie_transuite	three_prime_utr	7533481	7533617	.	-	.	transcript_id "AT2G17320.novel4"; gene_id "AT2G17320";
2	stringtie_transuite	exon	7533688	7533750	.	-	.	transcript_id "AT2G17320.novel4"; gene_id "AT2G17320";
2	stringtie_transuite	three_prime_utr	7533688	7533750	.	-	.	transcript_id "AT2G17320.novel4"; gene_id "AT2G17320";
2	stringtie_transuite	exon	7533837	7533914	.	-	.	transcript_id "AT2G17320.novel4"; gene_id "AT2G17320";
2	stringtie_transuite	three_prime_utr	7533837	7533914	.	-	.	transcript_id "AT2G17320.novel4"; gene_id "AT2G17320";
2	stringtie_transuite	exon	7534006	7534083	.	-	.	transcript_id "AT2G17320.novel4"; gene_id "AT2G17320";
2	stringtie_transuite	three_prime_utr	7534006	7534083	.	-	.	transcript_id "AT2G17320.novel4"; gene_id "AT2G17320";
2	stringtie_transuite	exon	7534159	7534233	.	-	.	transcript_id "AT2G17320.novel4"; gene_id "AT2G17320";
2	stringtie_transuite	three_prime_utr	7534159	7534233	.	-	.	transcript_id "AT2G17320.novel4"; gene_id "AT2G17320";
2	stringtie_transuite	exon	7534332	7534387	.	-	.	transcript_id "AT2G17320.novel4"; gene_id "AT2G17320";
2	stringtie_transuite	three_prime_utr	7534332	7534387	.	-	.	transcript_id "AT2G17320.novel4"; gene_id "AT2G17320";
2	stringtie_transuite	exon	7534504	7534632	.	-	.	transcript_id "AT2G17320.novel4"; gene_id "AT2G17320";
2	stringtie_transuite	three_prime_utr	7534504	7534632	.	-	.	transcript_id "AT2G17320.novel4"; gene_id "AT2G17320";
2	stringtie_transuite	exon	7534740	7534880	.	-	.	transcript_id "AT2G17320.novel4"; gene_id "AT2G17320";
2	stringtie_transuite	three_prime_utr	7534740	7534880	.	-	.	transcript_id "AT2G17320.novel4"; gene_id "AT2G17320";
2	stringtie_transuite	exon	7534982	7535050	.	-	.	transcript_id "AT2G17320.novel4"; gene_id "AT2G17320";
2	stringtie_transuite	three_prime_utr	7534982	7535050	.	-	.	transcript_id "AT2G17320.novel4"; gene_id "AT2G17320";
2	stringtie_transuite	exon	7535130	7535196	.	-	.	transcript_id "AT2G17320.novel4"; gene_id "AT2G17320";
2	stringtie_transuite	three_prime_utr	7535130	7535196	.	-	.	transcript_id "AT2G17320.novel4"; gene_id "AT2G17320";
2	stringtie_transuite	exon	7535347	7536117	.	-	.	transcript_id "AT2G17320.novel4"; gene_id "AT2G17320";
2	stringtie_transuite	three_prime_utr	7535347	7535693	.	-	.	transcript_id "AT2G17320.novel4"; gene_id "AT2G17320";
2	stringtie_transuite	CDS	7535694	7535876	.	-	.	transcript_id "AT2G17320.novel4"; gene_id "AT2G17320";
2	stringtie_transuite	stop_codon	7535694	7535696	.	-	.	transcript_id "AT2G17320.novel4"; gene_id "AT2G17320";
2	stringtie_transuite	start_codon	7535874	7535876	.	-	.	transcript_id "AT2G17320.novel4"; gene_id "AT2G17320";
2	stringtie_transuite	five_prime_utr	7535877	7536117	.	-	.	transcript_id "AT2G17320.novel4"; gene_id "AT2G17320";
2	stringtie_transuite	exon	7537214	7538332	.	-	.	transcript_id "AT2G17330.1"; gene_id "AT2G17330";
2	stringtie_transuite	three_prime_utr	7537214	7537336	.	-	.	transcript_id "AT2G17330.1"; gene_id "AT2G17330";
2	stringtie_transuite	CDS	7537337	7538332	.	-	.	transcript_id "AT2G17330.1"; gene_id "AT2G17330";
2	stringtie_transuite	stop_codon	7537337	7537339	.	-	.	transcript_id "AT2G17330.1"; gene_id "AT2G17330";
2	stringtie_transuite	exon	7538950	7539450	.	-	.	transcript_id "AT2G17330.1"; gene_id "AT2G17330";
2	stringtie_transuite	CDS	7538950	7538967	.	-	.	transcript_id "AT2G17330.1"; gene_id "AT2G17330";
2	stringtie_transuite	start_codon	7538965	7538967	.	-	.	transcript_id "AT2G17330.1"; gene_id "AT2G17330";
2	stringtie_transuite	five_prime_utr	7538968	7539450	.	-	.	transcript_id "AT2G17330.1"; gene_id "AT2G17330";
2	stringtie_transuite	exon	7539704	7539791	.	-	.	transcript_id "AT2G17330.1"; gene_id "AT2G17330";
2	stringtie_transuite	five_prime_utr	7539704	7539791	.	-	.	transcript_id "AT2G17330.1"; gene_id "AT2G17330";
2	stringtie_transuite	exon	7537358	7539450	.	-	.	transcript_id "AT2G17330.novel1"; gene_id "AT2G17330";
2	stringtie_transuite	three_prime_utr	7537358	7538811	.	-	.	transcript_id "AT2G17330.novel1"; gene_id "AT2G17330";
2	stringtie_transuite	CDS	7538812	7538967	.	-	.	transcript_id "AT2G17330.novel1"; gene_id "AT2G17330";
2	stringtie_transuite	stop_codon	7538812	7538814	.	-	.	transcript_id "AT2G17330.novel1"; gene_id "AT2G17330";
2	stringtie_transuite	start_codon	7538965	7538967	.	-	.	transcript_id "AT2G17330.novel1"; gene_id "AT2G17330";
2	stringtie_transuite	five_prime_utr	7538968	7539450	.	-	.	transcript_id "AT2G17330.novel1"; gene_id "AT2G17330";
2	stringtie_transuite	exon	7539704	7539791	.	-	.	transcript_id "AT2G17330.novel1"; gene_id "AT2G17330";
2	stringtie_transuite	five_prime_utr	7539704	7539791	.	-	.	transcript_id "AT2G17330.novel1"; gene_id "AT2G17330";
2	stringtie_transuite	exon	7541313	7541695	.	-	.	transcript_id "AT2G17340.1"; gene_id "AT2G17340";
2	stringtie_transuite	three_prime_utr	7541313	7541614	.	-	.	transcript_id "AT2G17340.1"; gene_id "AT2G17340";
2	stringtie_transuite	CDS	7541615	7541695	.	-	.	transcript_id "AT2G17340.1"; gene_id "AT2G17340";
2	stringtie_transuite	stop_codon	7541615	7541617	.	-	.	transcript_id "AT2G17340.1"; gene_id "AT2G17340";
2	stringtie_transuite	exon	7541821	7541883	.	-	.	transcript_id "AT2G17340.1"; gene_id "AT2G17340";
2	stringtie_transuite	CDS	7541821	7541883	.	-	.	transcript_id "AT2G17340.1"; gene_id "AT2G17340";
2	stringtie_transuite	exon	7541976	7542053	.	-	.	transcript_id "AT2G17340.1"; gene_id "AT2G17340";
2	stringtie_transuite	CDS	7541976	7542053	.	-	.	transcript_id "AT2G17340.1"; gene_id "AT2G17340";
2	stringtie_transuite	exon	7542152	7542229	.	-	.	transcript_id "AT2G17340.1"; gene_id "AT2G17340";
2	stringtie_transuite	CDS	7542152	7542229	.	-	.	transcript_id "AT2G17340.1"; gene_id "AT2G17340";
2	stringtie_transuite	exon	7542309	7542383	.	-	.	transcript_id "AT2G17340.1"; gene_id "AT2G17340";
2	stringtie_transuite	CDS	7542309	7542383	.	-	.	transcript_id "AT2G17340.1"; gene_id "AT2G17340";
2	stringtie_transuite	exon	7542481	7542567	.	-	.	transcript_id "AT2G17340.1"; gene_id "AT2G17340";
2	stringtie_transuite	CDS	7542481	7542567	.	-	.	transcript_id "AT2G17340.1"; gene_id "AT2G17340";
2	stringtie_transuite	exon	7542668	7542796	.	-	.	transcript_id "AT2G17340.1"; gene_id "AT2G17340";
2	stringtie_transuite	CDS	7542668	7542796	.	-	.	transcript_id "AT2G17340.1"; gene_id "AT2G17340";
2	stringtie_transuite	exon	7542880	7543020	.	-	.	transcript_id "AT2G17340.1"; gene_id "AT2G17340";
2	stringtie_transuite	CDS	7542880	7543020	.	-	.	transcript_id "AT2G17340.1"; gene_id "AT2G17340";
2	stringtie_transuite	exon	7543108	7543176	.	-	.	transcript_id "AT2G17340.1"; gene_id "AT2G17340";
2	stringtie_transuite	CDS	7543108	7543176	.	-	.	transcript_id "AT2G17340.1"; gene_id "AT2G17340";
2	stringtie_transuite	exon	7543258	7543324	.	-	.	transcript_id "AT2G17340.1"; gene_id "AT2G17340";
2	stringtie_transuite	CDS	7543258	7543324	.	-	.	transcript_id "AT2G17340.1"; gene_id "AT2G17340";
2	stringtie_transuite	exon	7543501	7543566	.	-	.	transcript_id "AT2G17340.1"; gene_id "AT2G17340";
2	stringtie_transuite	CDS	7543501	7543566	.	-	.	transcript_id "AT2G17340.1"; gene_id "AT2G17340";
2	stringtie_transuite	exon	7543920	7544501	.	-	.	transcript_id "AT2G17340.1"; gene_id "AT2G17340";
2	stringtie_transuite	CDS	7543920	7544089	.	-	.	transcript_id "AT2G17340.1"; gene_id "AT2G17340";
2	stringtie_transuite	start_codon	7544087	7544089	.	-	.	transcript_id "AT2G17340.1"; gene_id "AT2G17340";
2	stringtie_transuite	five_prime_utr	7544090	7544501	.	-	.	transcript_id "AT2G17340.1"; gene_id "AT2G17340";
2	stringtie_transuite	exon	7541405	7541695	.	-	.	transcript_id "AT2G17340.novel3"; gene_id "AT2G17340";
2	stringtie_transuite	three_prime_utr	7541405	7541695	.	-	.	transcript_id "AT2G17340.novel3"; gene_id "AT2G17340";
2	stringtie_transuite	exon	7541821	7541883	.	-	.	transcript_id "AT2G17340.novel3"; gene_id "AT2G17340";
2	stringtie_transuite	three_prime_utr	7541821	7541883	.	-	.	transcript_id "AT2G17340.novel3"; gene_id "AT2G17340";
2	stringtie_transuite	exon	7541976	7542053	.	-	.	transcript_id "AT2G17340.novel3"; gene_id "AT2G17340";
2	stringtie_transuite	three_prime_utr	7541976	7542053	.	-	.	transcript_id "AT2G17340.novel3"; gene_id "AT2G17340";
2	stringtie_transuite	exon	7542152	7542229	.	-	.	transcript_id "AT2G17340.novel3"; gene_id "AT2G17340";
2	stringtie_transuite	three_prime_utr	7542152	7542229	.	-	.	transcript_id "AT2G17340.novel3"; gene_id "AT2G17340";
2	stringtie_transuite	exon	7542309	7542383	.	-	.	transcript_id "AT2G17340.novel3"; gene_id "AT2G17340";
2	stringtie_transuite	three_prime_utr	7542309	7542383	.	-	.	transcript_id "AT2G17340.novel3"; gene_id "AT2G17340";
2	stringtie_transuite	exon	7542481	7542567	.	-	.	transcript_id "AT2G17340.novel3"; gene_id "AT2G17340";
2	stringtie_transuite	three_prime_utr	7542481	7542567	.	-	.	transcript_id "AT2G17340.novel3"; gene_id "AT2G17340";
2	stringtie_transuite	exon	7542668	7542796	.	-	.	transcript_id "AT2G17340.novel3"; gene_id "AT2G17340";
2	stringtie_transuite	three_prime_utr	7542668	7542796	.	-	.	transcript_id "AT2G17340.novel3"; gene_id "AT2G17340";
2	stringtie_transuite	exon	7542880	7543020	.	-	.	transcript_id "AT2G17340.novel3"; gene_id "AT2G17340";
2	stringtie_transuite	three_prime_utr	7542880	7543020	.	-	.	transcript_id "AT2G17340.novel3"; gene_id "AT2G17340";
2	stringtie_transuite	exon	7543108	7543176	.	-	.	transcript_id "AT2G17340.novel3"; gene_id "AT2G17340";
2	stringtie_transuite	three_prime_utr	7543108	7543176	.	-	.	transcript_id "AT2G17340.novel3"; gene_id "AT2G17340";
2	stringtie_transuite	exon	7543258	7543324	.	-	.	transcript_id "AT2G17340.novel3"; gene_id "AT2G17340";
2	stringtie_transuite	three_prime_utr	7543258	7543324	.	-	.	transcript_id "AT2G17340.novel3"; gene_id "AT2G17340";
2	stringtie_transuite	exon	7543501	7544501	.	-	.	transcript_id "AT2G17340.novel3"; gene_id "AT2G17340";
2	stringtie_transuite	three_prime_utr	7543501	7543876	.	-	.	transcript_id "AT2G17340.novel3"; gene_id "AT2G17340";
2	stringtie_transuite	CDS	7543877	7544089	.	-	.	transcript_id "AT2G17340.novel3"; gene_id "AT2G17340";
2	stringtie_transuite	stop_codon	7543877	7543879	.	-	.	transcript_id "AT2G17340.novel3"; gene_id "AT2G17340";
2	stringtie_transuite	start_codon	7544087	7544089	.	-	.	transcript_id "AT2G17340.novel3"; gene_id "AT2G17340";
2	stringtie_transuite	five_prime_utr	7544090	7544501	.	-	.	transcript_id "AT2G17340.novel3"; gene_id "AT2G17340";
2	stringtie_transuite	exon	7541428	7541695	.	-	.	transcript_id "AT2G17340.novel4"; gene_id "AT2G17340";
2	stringtie_transuite	three_prime_utr	7541428	7541614	.	-	.	transcript_id "AT2G17340.novel4"; gene_id "AT2G17340";
2	stringtie_transuite	CDS	7541615	7541695	.	-	.	transcript_id "AT2G17340.novel4"; gene_id "AT2G17340";
2	stringtie_transuite	stop_codon	7541615	7541617	.	-	.	transcript_id "AT2G17340.novel4"; gene_id "AT2G17340";
2	stringtie_transuite	exon	7541821	7541883	.	-	.	transcript_id "AT2G17340.novel4"; gene_id "AT2G17340";
2	stringtie_transuite	CDS	7541821	7541883	.	-	.	transcript_id "AT2G17340.novel4"; gene_id "AT2G17340";
2	stringtie_transuite	exon	7541976	7542053	.	-	.	transcript_id "AT2G17340.novel4"; gene_id "AT2G17340";
2	stringtie_transuite	CDS	7541976	7542053	.	-	.	transcript_id "AT2G17340.novel4"; gene_id "AT2G17340";
2	stringtie_transuite	exon	7542152	7542229	.	-	.	transcript_id "AT2G17340.novel4"; gene_id "AT2G17340";
2	stringtie_transuite	CDS	7542152	7542229	.	-	.	transcript_id "AT2G17340.novel4"; gene_id "AT2G17340";
2	stringtie_transuite	exon	7542309	7542383	.	-	.	transcript_id "AT2G17340.novel4"; gene_id "AT2G17340";
2	stringtie_transuite	CDS	7542309	7542383	.	-	.	transcript_id "AT2G17340.novel4"; gene_id "AT2G17340";
2	stringtie_transuite	exon	7542481	7542567	.	-	.	transcript_id "AT2G17340.novel4"; gene_id "AT2G17340";
2	stringtie_transuite	CDS	7542481	7542567	.	-	.	transcript_id "AT2G17340.novel4"; gene_id "AT2G17340";
2	stringtie_transuite	exon	7542668	7542796	.	-	.	transcript_id "AT2G17340.novel4"; gene_id "AT2G17340";
2	stringtie_transuite	CDS	7542668	7542796	.	-	.	transcript_id "AT2G17340.novel4"; gene_id "AT2G17340";
2	stringtie_transuite	exon	7542880	7543020	.	-	.	transcript_id "AT2G17340.novel4"; gene_id "AT2G17340";
2	stringtie_transuite	CDS	7542880	7543020	.	-	.	transcript_id "AT2G17340.novel4"; gene_id "AT2G17340";
2	stringtie_transuite	exon	7543108	7543176	.	-	.	transcript_id "AT2G17340.novel4"; gene_id "AT2G17340";
2	stringtie_transuite	CDS	7543108	7543176	.	-	.	transcript_id "AT2G17340.novel4"; gene_id "AT2G17340";
2	stringtie_transuite	exon	7543258	7543324	.	-	.	transcript_id "AT2G17340.novel4"; gene_id "AT2G17340";
2	stringtie_transuite	CDS	7543258	7543324	.	-	.	transcript_id "AT2G17340.novel4"; gene_id "AT2G17340";
2	stringtie_transuite	exon	7543501	7543566	.	-	.	transcript_id "AT2G17340.novel4"; gene_id "AT2G17340";
2	stringtie_transuite	CDS	7543501	7543566	.	-	.	transcript_id "AT2G17340.novel4"; gene_id "AT2G17340";
2	stringtie_transuite	exon	7543920	7544501	.	-	.	transcript_id "AT2G17340.novel4"; gene_id "AT2G17340";
2	stringtie_transuite	CDS	7543920	7544089	.	-	.	transcript_id "AT2G17340.novel4"; gene_id "AT2G17340";
2	stringtie_transuite	start_codon	7544087	7544089	.	-	.	transcript_id "AT2G17340.novel4"; gene_id "AT2G17340";
