## Supplementary material for "m^6^A modification of U6 snRNA modulates usage of two major classes of pre-mRNA 5’ splice site": Figure 4 source data 2 (part 51 of 168)

#! Figure 4 source data 2 (Parker et al. 2022): de novo transcriptome assembly generated from Col-0 and fio1 mutant nanopore DRS and Illumina RNAseq
2	stringtie_transuite	five_prime_utr	7544090	7544501	.	-	.	transcript_id "AT2G17340.novel4"; gene_id "AT2G17340";
2	stringtie_transuite	exon	7544618	7545453	.	-	.	transcript_id "AT2G17340.novel4"; gene_id "AT2G17340";
2	stringtie_transuite	five_prime_utr	7544618	7545453	.	-	.	transcript_id "AT2G17340.novel4"; gene_id "AT2G17340";
2	stringtie_transuite	exon	7545454	7545876	.	-	.	transcript_id "AT2G17350.1"; gene_id "AT2G17350";
2	stringtie_transuite	three_prime_utr	7545454	7545702	.	-	.	transcript_id "AT2G17350.1"; gene_id "AT2G17350";
2	stringtie_transuite	CDS	7545703	7545876	.	-	.	transcript_id "AT2G17350.1"; gene_id "AT2G17350";
2	stringtie_transuite	stop_codon	7545703	7545705	.	-	.	transcript_id "AT2G17350.1"; gene_id "AT2G17350";
2	stringtie_transuite	exon	7545969	7546381	.	-	.	transcript_id "AT2G17350.1"; gene_id "AT2G17350";
2	stringtie_transuite	CDS	7545969	7546148	.	-	.	transcript_id "AT2G17350.1"; gene_id "AT2G17350";
2	stringtie_transuite	start_codon	7546146	7546148	.	-	.	transcript_id "AT2G17350.1"; gene_id "AT2G17350";
2	stringtie_transuite	five_prime_utr	7546149	7546381	.	-	.	transcript_id "AT2G17350.1"; gene_id "AT2G17350";
2	stringtie_transuite	exon	7541313	7541695	.	-	.	transcript_id "AT2G17350.novel1"; gene_id "AT2G17350";
2	stringtie_transuite	three_prime_utr	7541313	7541614	.	-	.	transcript_id "AT2G17350.novel1"; gene_id "AT2G17350";
2	stringtie_transuite	CDS	7541615	7541695	.	-	.	transcript_id "AT2G17350.novel1"; gene_id "AT2G17350";
2	stringtie_transuite	stop_codon	7541615	7541617	.	-	.	transcript_id "AT2G17350.novel1"; gene_id "AT2G17350";
2	stringtie_transuite	exon	7541821	7541883	.	-	.	transcript_id "AT2G17350.novel1"; gene_id "AT2G17350";
2	stringtie_transuite	CDS	7541821	7541883	.	-	.	transcript_id "AT2G17350.novel1"; gene_id "AT2G17350";
2	stringtie_transuite	exon	7541976	7542053	.	-	.	transcript_id "AT2G17350.novel1"; gene_id "AT2G17350";
2	stringtie_transuite	CDS	7541976	7542053	.	-	.	transcript_id "AT2G17350.novel1"; gene_id "AT2G17350";
2	stringtie_transuite	exon	7542152	7542229	.	-	.	transcript_id "AT2G17350.novel1"; gene_id "AT2G17350";
2	stringtie_transuite	CDS	7542152	7542229	.	-	.	transcript_id "AT2G17350.novel1"; gene_id "AT2G17350";
2	stringtie_transuite	exon	7542309	7542383	.	-	.	transcript_id "AT2G17350.novel1"; gene_id "AT2G17350";
2	stringtie_transuite	CDS	7542309	7542383	.	-	.	transcript_id "AT2G17350.novel1"; gene_id "AT2G17350";
2	stringtie_transuite	exon	7542481	7542567	.	-	.	transcript_id "AT2G17350.novel1"; gene_id "AT2G17350";
2	stringtie_transuite	CDS	7542481	7542567	.	-	.	transcript_id "AT2G17350.novel1"; gene_id "AT2G17350";
2	stringtie_transuite	exon	7542668	7542796	.	-	.	transcript_id "AT2G17350.novel1"; gene_id "AT2G17350";
2	stringtie_transuite	CDS	7542668	7542796	.	-	.	transcript_id "AT2G17350.novel1"; gene_id "AT2G17350";
2	stringtie_transuite	exon	7542880	7543020	.	-	.	transcript_id "AT2G17350.novel1"; gene_id "AT2G17350";
2	stringtie_transuite	CDS	7542880	7543020	.	-	.	transcript_id "AT2G17350.novel1"; gene_id "AT2G17350";
2	stringtie_transuite	exon	7543108	7543176	.	-	.	transcript_id "AT2G17350.novel1"; gene_id "AT2G17350";
2	stringtie_transuite	CDS	7543108	7543176	.	-	.	transcript_id "AT2G17350.novel1"; gene_id "AT2G17350";
2	stringtie_transuite	exon	7543258	7543324	.	-	.	transcript_id "AT2G17350.novel1"; gene_id "AT2G17350";
2	stringtie_transuite	CDS	7543258	7543324	.	-	.	transcript_id "AT2G17350.novel1"; gene_id "AT2G17350";
2	stringtie_transuite	exon	7543501	7543566	.	-	.	transcript_id "AT2G17350.novel1"; gene_id "AT2G17350";
2	stringtie_transuite	CDS	7543501	7543566	.	-	.	transcript_id "AT2G17350.novel1"; gene_id "AT2G17350";
2	stringtie_transuite	exon	7543920	7544501	.	-	.	transcript_id "AT2G17350.novel1"; gene_id "AT2G17350";
2	stringtie_transuite	CDS	7543920	7544089	.	-	.	transcript_id "AT2G17350.novel1"; gene_id "AT2G17350";
2	stringtie_transuite	start_codon	7544087	7544089	.	-	.	transcript_id "AT2G17350.novel1"; gene_id "AT2G17350";
2	stringtie_transuite	five_prime_utr	7544090	7544501	.	-	.	transcript_id "AT2G17350.novel1"; gene_id "AT2G17350";
2	stringtie_transuite	exon	7545520	7545876	.	-	.	transcript_id "AT2G17350.novel1"; gene_id "AT2G17350";
2	stringtie_transuite	five_prime_utr	7545520	7545876	.	-	.	transcript_id "AT2G17350.novel1"; gene_id "AT2G17350";
2	stringtie_transuite	exon	7545969	7546381	.	-	.	transcript_id "AT2G17350.novel1"; gene_id "AT2G17350";
2	stringtie_transuite	five_prime_utr	7545969	7546381	.	-	.	transcript_id "AT2G17350.novel1"; gene_id "AT2G17350";
2	stringtie_transuite	exon	7541404	7541695	.	-	.	transcript_id "AT2G17350.novel2"; gene_id "AT2G17350";
2	stringtie_transuite	three_prime_utr	7541404	7541614	.	-	.	transcript_id "AT2G17350.novel2"; gene_id "AT2G17350";
2	stringtie_transuite	CDS	7541615	7541695	.	-	.	transcript_id "AT2G17350.novel2"; gene_id "AT2G17350";
2	stringtie_transuite	stop_codon	7541615	7541617	.	-	.	transcript_id "AT2G17350.novel2"; gene_id "AT2G17350";
2	stringtie_transuite	exon	7541821	7541883	.	-	.	transcript_id "AT2G17350.novel2"; gene_id "AT2G17350";
2	stringtie_transuite	CDS	7541821	7541883	.	-	.	transcript_id "AT2G17350.novel2"; gene_id "AT2G17350";
2	stringtie_transuite	exon	7541976	7542053	.	-	.	transcript_id "AT2G17350.novel2"; gene_id "AT2G17350";
2	stringtie_transuite	CDS	7541976	7542053	.	-	.	transcript_id "AT2G17350.novel2"; gene_id "AT2G17350";
2	stringtie_transuite	exon	7542152	7542229	.	-	.	transcript_id "AT2G17350.novel2"; gene_id "AT2G17350";
2	stringtie_transuite	CDS	7542152	7542229	.	-	.	transcript_id "AT2G17350.novel2"; gene_id "AT2G17350";
2	stringtie_transuite	exon	7542309	7542383	.	-	.	transcript_id "AT2G17350.novel2"; gene_id "AT2G17350";
2	stringtie_transuite	CDS	7542309	7542383	.	-	.	transcript_id "AT2G17350.novel2"; gene_id "AT2G17350";
2	stringtie_transuite	exon	7542481	7542567	.	-	.	transcript_id "AT2G17350.novel2"; gene_id "AT2G17350";
2	stringtie_transuite	CDS	7542481	7542567	.	-	.	transcript_id "AT2G17350.novel2"; gene_id "AT2G17350";
2	stringtie_transuite	exon	7542668	7542796	.	-	.	transcript_id "AT2G17350.novel2"; gene_id "AT2G17350";
2	stringtie_transuite	CDS	7542668	7542796	.	-	.	transcript_id "AT2G17350.novel2"; gene_id "AT2G17350";
2	stringtie_transuite	exon	7542880	7543020	.	-	.	transcript_id "AT2G17350.novel2"; gene_id "AT2G17350";
2	stringtie_transuite	CDS	7542880	7543020	.	-	.	transcript_id "AT2G17350.novel2"; gene_id "AT2G17350";
2	stringtie_transuite	exon	7543108	7543176	.	-	.	transcript_id "AT2G17350.novel2"; gene_id "AT2G17350";
2	stringtie_transuite	CDS	7543108	7543176	.	-	.	transcript_id "AT2G17350.novel2"; gene_id "AT2G17350";
2	stringtie_transuite	exon	7543258	7543324	.	-	.	transcript_id "AT2G17350.novel2"; gene_id "AT2G17350";
2	stringtie_transuite	CDS	7543258	7543324	.	-	.	transcript_id "AT2G17350.novel2"; gene_id "AT2G17350";
2	stringtie_transuite	exon	7543501	7543566	.	-	.	transcript_id "AT2G17350.novel2"; gene_id "AT2G17350";
2	stringtie_transuite	CDS	7543501	7543566	.	-	.	transcript_id "AT2G17350.novel2"; gene_id "AT2G17350";
2	stringtie_transuite	exon	7543920	7545876	.	-	.	transcript_id "AT2G17350.novel2"; gene_id "AT2G17350";
2	stringtie_transuite	CDS	7543920	7544089	.	-	.	transcript_id "AT2G17350.novel2"; gene_id "AT2G17350";
2	stringtie_transuite	start_codon	7544087	7544089	.	-	.	transcript_id "AT2G17350.novel2"; gene_id "AT2G17350";
2	stringtie_transuite	five_prime_utr	7544090	7545876	.	-	.	transcript_id "AT2G17350.novel2"; gene_id "AT2G17350";
2	stringtie_transuite	exon	7545969	7546381	.	-	.	transcript_id "AT2G17350.novel2"; gene_id "AT2G17350";
2	stringtie_transuite	five_prime_utr	7545969	7546381	.	-	.	transcript_id "AT2G17350.novel2"; gene_id "AT2G17350";
2	stringtie_transuite	exon	7541431	7541695	.	-	.	transcript_id "AT2G17350.novel5"; gene_id "AT2G17350";
2	stringtie_transuite	three_prime_utr	7541431	7541614	.	-	.	transcript_id "AT2G17350.novel5"; gene_id "AT2G17350";
2	stringtie_transuite	CDS	7541615	7541695	.	-	.	transcript_id "AT2G17350.novel5"; gene_id "AT2G17350";
2	stringtie_transuite	stop_codon	7541615	7541617	.	-	.	transcript_id "AT2G17350.novel5"; gene_id "AT2G17350";
2	stringtie_transuite	exon	7541821	7541883	.	-	.	transcript_id "AT2G17350.novel5"; gene_id "AT2G17350";
2	stringtie_transuite	CDS	7541821	7541883	.	-	.	transcript_id "AT2G17350.novel5"; gene_id "AT2G17350";
2	stringtie_transuite	exon	7541976	7542053	.	-	.	transcript_id "AT2G17350.novel5"; gene_id "AT2G17350";
2	stringtie_transuite	CDS	7541976	7542053	.	-	.	transcript_id "AT2G17350.novel5"; gene_id "AT2G17350";
2	stringtie_transuite	exon	7542152	7542229	.	-	.	transcript_id "AT2G17350.novel5"; gene_id "AT2G17350";
2	stringtie_transuite	CDS	7542152	7542229	.	-	.	transcript_id "AT2G17350.novel5"; gene_id "AT2G17350";
2	stringtie_transuite	exon	7542309	7542383	.	-	.	transcript_id "AT2G17350.novel5"; gene_id "AT2G17350";
2	stringtie_transuite	CDS	7542309	7542383	.	-	.	transcript_id "AT2G17350.novel5"; gene_id "AT2G17350";
2	stringtie_transuite	exon	7542481	7542567	.	-	.	transcript_id "AT2G17350.novel5"; gene_id "AT2G17350";
2	stringtie_transuite	CDS	7542481	7542567	.	-	.	transcript_id "AT2G17350.novel5"; gene_id "AT2G17350";
2	stringtie_transuite	exon	7542668	7542796	.	-	.	transcript_id "AT2G17350.novel5"; gene_id "AT2G17350";
2	stringtie_transuite	CDS	7542668	7542796	.	-	.	transcript_id "AT2G17350.novel5"; gene_id "AT2G17350";
2	stringtie_transuite	exon	7542880	7543020	.	-	.	transcript_id "AT2G17350.novel5"; gene_id "AT2G17350";
2	stringtie_transuite	CDS	7542880	7543020	.	-	.	transcript_id "AT2G17350.novel5"; gene_id "AT2G17350";
2	stringtie_transuite	exon	7543108	7543176	.	-	.	transcript_id "AT2G17350.novel5"; gene_id "AT2G17350";
2	stringtie_transuite	CDS	7543108	7543176	.	-	.	transcript_id "AT2G17350.novel5"; gene_id "AT2G17350";
2	stringtie_transuite	exon	7543258	7543324	.	-	.	transcript_id "AT2G17350.novel5"; gene_id "AT2G17350";
2	stringtie_transuite	CDS	7543258	7543324	.	-	.	transcript_id "AT2G17350.novel5"; gene_id "AT2G17350";
2	stringtie_transuite	exon	7543501	7543566	.	-	.	transcript_id "AT2G17350.novel5"; gene_id "AT2G17350";
2	stringtie_transuite	CDS	7543501	7543566	.	-	.	transcript_id "AT2G17350.novel5"; gene_id "AT2G17350";
2	stringtie_transuite	exon	7543920	7544705	.	-	.	transcript_id "AT2G17350.novel5"; gene_id "AT2G17350";
2	stringtie_transuite	CDS	7543920	7544089	.	-	.	transcript_id "AT2G17350.novel5"; gene_id "AT2G17350";
2	stringtie_transuite	start_codon	7544087	7544089	.	-	.	transcript_id "AT2G17350.novel5"; gene_id "AT2G17350";
2	stringtie_transuite	five_prime_utr	7544090	7544705	.	-	.	transcript_id "AT2G17350.novel5"; gene_id "AT2G17350";
2	stringtie_transuite	exon	7544798	7545876	.	-	.	transcript_id "AT2G17350.novel5"; gene_id "AT2G17350";
2	stringtie_transuite	five_prime_utr	7544798	7545876	.	-	.	transcript_id "AT2G17350.novel5"; gene_id "AT2G17350";
2	stringtie_transuite	exon	7545969	7546381	.	-	.	transcript_id "AT2G17350.novel5"; gene_id "AT2G17350";
2	stringtie_transuite	five_prime_utr	7545969	7546381	.	-	.	transcript_id "AT2G17350.novel5"; gene_id "AT2G17350";
2	stringtie_transuite	exon	7546440	7546600	.	+	.	transcript_id "AT2G17360.1"; gene_id "AT2G17360";
2	stringtie_transuite	five_prime_utr	7546440	7546597	.	+	.	transcript_id "AT2G17360.1"; gene_id "AT2G17360";
2	stringtie_transuite	CDS	7546598	7546600	.	+	.	transcript_id "AT2G17360.1"; gene_id "AT2G17360";
2	stringtie_transuite	start_codon	7546598	7546600	.	+	.	transcript_id "AT2G17360.1"; gene_id "AT2G17360";
2	stringtie_transuite	exon	7546994	7547071	.	+	.	transcript_id "AT2G17360.1"; gene_id "AT2G17360";
2	stringtie_transuite	CDS	7546994	7547071	.	+	.	transcript_id "AT2G17360.1"; gene_id "AT2G17360";
2	stringtie_transuite	exon	7547155	7547335	.	+	.	transcript_id "AT2G17360.1"; gene_id "AT2G17360";
2	stringtie_transuite	CDS	7547155	7547335	.	+	.	transcript_id "AT2G17360.1"; gene_id "AT2G17360";
2	stringtie_transuite	exon	7547451	7547548	.	+	.	transcript_id "AT2G17360.1"; gene_id "AT2G17360";
2	stringtie_transuite	CDS	7547451	7547548	.	+	.	transcript_id "AT2G17360.1"; gene_id "AT2G17360";
2	stringtie_transuite	exon	7547713	7548406	.	+	.	transcript_id "AT2G17360.1"; gene_id "AT2G17360";
2	stringtie_transuite	CDS	7547713	7548138	.	+	.	transcript_id "AT2G17360.1"; gene_id "AT2G17360";
2	stringtie_transuite	stop_codon	7548136	7548138	.	+	.	transcript_id "AT2G17360.1"; gene_id "AT2G17360";
2	stringtie_transuite	three_prime_utr	7548139	7548406	.	+	.	transcript_id "AT2G17360.1"; gene_id "AT2G17360";
2	stringtie_transuite	exon	7546480	7546600	.	+	.	transcript_id "AT2G17360.2"; gene_id "AT2G17360";
2	stringtie_transuite	five_prime_utr	7546480	7546597	.	+	.	transcript_id "AT2G17360.2"; gene_id "AT2G17360";
2	stringtie_transuite	CDS	7546598	7546600	.	+	.	transcript_id "AT2G17360.2"; gene_id "AT2G17360";
2	stringtie_transuite	start_codon	7546598	7546600	.	+	.	transcript_id "AT2G17360.2"; gene_id "AT2G17360";
2	stringtie_transuite	exon	7546994	7547071	.	+	.	transcript_id "AT2G17360.2"; gene_id "AT2G17360";
2	stringtie_transuite	CDS	7546994	7547071	.	+	.	transcript_id "AT2G17360.2"; gene_id "AT2G17360";
2	stringtie_transuite	exon	7547155	7547335	.	+	.	transcript_id "AT2G17360.2"; gene_id "AT2G17360";
2	stringtie_transuite	CDS	7547155	7547335	.	+	.	transcript_id "AT2G17360.2"; gene_id "AT2G17360";
2	stringtie_transuite	exon	7547451	7547548	.	+	.	transcript_id "AT2G17360.2"; gene_id "AT2G17360";
2	stringtie_transuite	CDS	7547451	7547548	.	+	.	transcript_id "AT2G17360.2"; gene_id "AT2G17360";
2	stringtie_transuite	exon	7547713	7547880	.	+	.	transcript_id "AT2G17360.2"; gene_id "AT2G17360";
2	stringtie_transuite	CDS	7547713	7547880	.	+	.	transcript_id "AT2G17360.2"; gene_id "AT2G17360";
2	stringtie_transuite	exon	7548015	7548406	.	+	.	transcript_id "AT2G17360.2"; gene_id "AT2G17360";
2	stringtie_transuite	CDS	7548015	7548041	.	+	.	transcript_id "AT2G17360.2"; gene_id "AT2G17360";
2	stringtie_transuite	stop_codon	7548039	7548041	.	+	.	transcript_id "AT2G17360.2"; gene_id "AT2G17360";
2	stringtie_transuite	three_prime_utr	7548042	7548406	.	+	.	transcript_id "AT2G17360.2"; gene_id "AT2G17360";
2	stringtie_transuite	exon	7549702	7550920	.	+	.	transcript_id "AT2G17370.1"; gene_id "AT2G17370";
2	stringtie_transuite	five_prime_utr	7549702	7550006	.	+	.	transcript_id "AT2G17370.1"; gene_id "AT2G17370";
2	stringtie_transuite	CDS	7550007	7550920	.	+	.	transcript_id "AT2G17370.1"; gene_id "AT2G17370";
2	stringtie_transuite	start_codon	7550007	7550009	.	+	.	transcript_id "AT2G17370.1"; gene_id "AT2G17370";
2	stringtie_transuite	exon	7550999	7551180	.	+	.	transcript_id "AT2G17370.1"; gene_id "AT2G17370";
2	stringtie_transuite	CDS	7550999	7551180	.	+	.	transcript_id "AT2G17370.1"; gene_id "AT2G17370";
2	stringtie_transuite	exon	7551269	7551609	.	+	.	transcript_id "AT2G17370.1"; gene_id "AT2G17370";
2	stringtie_transuite	CDS	7551269	7551609	.	+	.	transcript_id "AT2G17370.1"; gene_id "AT2G17370";
2	stringtie_transuite	exon	7551730	7552260	.	+	.	transcript_id "AT2G17370.1"; gene_id "AT2G17370";
2	stringtie_transuite	CDS	7551730	7551981	.	+	.	transcript_id "AT2G17370.1"; gene_id "AT2G17370";
2	stringtie_transuite	stop_codon	7551979	7551981	.	+	.	transcript_id "AT2G17370.1"; gene_id "AT2G17370";
2	stringtie_transuite	three_prime_utr	7551982	7552260	.	+	.	transcript_id "AT2G17370.1"; gene_id "AT2G17370";
2	stringtie_transuite	exon	7552992	7553124	.	+	.	transcript_id "AT2G17380.1"; gene_id "AT2G17380";
2	stringtie_transuite	five_prime_utr	7552992	7553121	.	+	.	transcript_id "AT2G17380.1"; gene_id "AT2G17380";
2	stringtie_transuite	CDS	7553122	7553124	.	+	.	transcript_id "AT2G17380.1"; gene_id "AT2G17380";
2	stringtie_transuite	start_codon	7553122	7553124	.	+	.	transcript_id "AT2G17380.1"; gene_id "AT2G17380";
2	stringtie_transuite	exon	7553955	7554041	.	+	.	transcript_id "AT2G17380.1"; gene_id "AT2G17380";
2	stringtie_transuite	CDS	7553955	7554041	.	+	.	transcript_id "AT2G17380.1"; gene_id "AT2G17380";
2	stringtie_transuite	exon	7554131	7554222	.	+	.	transcript_id "AT2G17380.1"; gene_id "AT2G17380";
2	stringtie_transuite	CDS	7554131	7554222	.	+	.	transcript_id "AT2G17380.1"; gene_id "AT2G17380";
2	stringtie_transuite	exon	7554308	7554416	.	+	.	transcript_id "AT2G17380.1"; gene_id "AT2G17380";
2	stringtie_transuite	CDS	7554308	7554416	.	+	.	transcript_id "AT2G17380.1"; gene_id "AT2G17380";
2	stringtie_transuite	exon	7554516	7554551	.	+	.	transcript_id "AT2G17380.1"; gene_id "AT2G17380";
2	stringtie_transuite	CDS	7554516	7554551	.	+	.	transcript_id "AT2G17380.1"; gene_id "AT2G17380";
2	stringtie_transuite	exon	7554640	7554726	.	+	.	transcript_id "AT2G17380.1"; gene_id "AT2G17380";
2	stringtie_transuite	CDS	7554640	7554726	.	+	.	transcript_id "AT2G17380.1"; gene_id "AT2G17380";
2	stringtie_transuite	exon	7554816	7555585	.	+	.	transcript_id "AT2G17380.1"; gene_id "AT2G17380";
2	stringtie_transuite	CDS	7554816	7554887	.	+	.	transcript_id "AT2G17380.1"; gene_id "AT2G17380";
2	stringtie_transuite	stop_codon	7554885	7554887	.	+	.	transcript_id "AT2G17380.1"; gene_id "AT2G17380";
2	stringtie_transuite	three_prime_utr	7554888	7555585	.	+	.	transcript_id "AT2G17380.1"; gene_id "AT2G17380";
2	stringtie_transuite	exon	7552992	7553124	.	+	.	transcript_id "AT2G17380.novel1"; gene_id "AT2G17380";
2	stringtie_transuite	five_prime_utr	7552992	7553124	.	+	.	transcript_id "AT2G17380.novel1"; gene_id "AT2G17380";
2	stringtie_transuite	exon	7553955	7554041	.	+	.	transcript_id "AT2G17380.novel1"; gene_id "AT2G17380";
2	stringtie_transuite	five_prime_utr	7553955	7554041	.	+	.	transcript_id "AT2G17380.novel1"; gene_id "AT2G17380";
2	stringtie_transuite	exon	7554131	7554222	.	+	.	transcript_id "AT2G17380.novel1"; gene_id "AT2G17380";
2	stringtie_transuite	five_prime_utr	7554131	7554222	.	+	.	transcript_id "AT2G17380.novel1"; gene_id "AT2G17380";
2	stringtie_transuite	exon	7554308	7554416	.	+	.	transcript_id "AT2G17380.novel1"; gene_id "AT2G17380";
2	stringtie_transuite	five_prime_utr	7554308	7554416	.	+	.	transcript_id "AT2G17380.novel1"; gene_id "AT2G17380";
2	stringtie_transuite	exon	7554516	7554551	.	+	.	transcript_id "AT2G17380.novel1"; gene_id "AT2G17380";
2	stringtie_transuite	five_prime_utr	7554516	7554551	.	+	.	transcript_id "AT2G17380.novel1"; gene_id "AT2G17380";
2	stringtie_transuite	exon	7554640	7554726	.	+	.	transcript_id "AT2G17380.novel1"; gene_id "AT2G17380";
2	stringtie_transuite	five_prime_utr	7554640	7554726	.	+	.	transcript_id "AT2G17380.novel1"; gene_id "AT2G17380";
2	stringtie_transuite	exon	7554816	7555728	.	+	.	transcript_id "AT2G17380.novel1"; gene_id "AT2G17380";
2	stringtie_transuite	five_prime_utr	7554816	7555728	.	+	.	transcript_id "AT2G17380.novel1"; gene_id "AT2G17380";
2	stringtie_transuite	exon	7555852	7555909	.	+	.	transcript_id "AT2G17380.novel1"; gene_id "AT2G17380";
2	stringtie_transuite	five_prime_utr	7555852	7555869	.	+	.	transcript_id "AT2G17380.novel1"; gene_id "AT2G17380";
2	stringtie_transuite	CDS	7555870	7555909	.	+	.	transcript_id "AT2G17380.novel1"; gene_id "AT2G17380";
2	stringtie_transuite	start_codon	7555870	7555872	.	+	.	transcript_id "AT2G17380.novel1"; gene_id "AT2G17380";
2	stringtie_transuite	exon	7555994	7556136	.	+	.	transcript_id "AT2G17380.novel1"; gene_id "AT2G17380";
2	stringtie_transuite	CDS	7555994	7556136	.	+	.	transcript_id "AT2G17380.novel1"; gene_id "AT2G17380";
2	stringtie_transuite	exon	7556220	7556432	.	+	.	transcript_id "AT2G17380.novel1"; gene_id "AT2G17380";
2	stringtie_transuite	CDS	7556220	7556432	.	+	.	transcript_id "AT2G17380.novel1"; gene_id "AT2G17380";
2	stringtie_transuite	exon	7556530	7556678	.	+	.	transcript_id "AT2G17380.novel1"; gene_id "AT2G17380";
2	stringtie_transuite	CDS	7556530	7556678	.	+	.	transcript_id "AT2G17380.novel1"; gene_id "AT2G17380";
2	stringtie_transuite	exon	7556754	7556910	.	+	.	transcript_id "AT2G17380.novel1"; gene_id "AT2G17380";
2	stringtie_transuite	CDS	7556754	7556910	.	+	.	transcript_id "AT2G17380.novel1"; gene_id "AT2G17380";
2	stringtie_transuite	exon	7557036	7557128	.	+	.	transcript_id "AT2G17380.novel1"; gene_id "AT2G17380";
2	stringtie_transuite	CDS	7557036	7557128	.	+	.	transcript_id "AT2G17380.novel1"; gene_id "AT2G17380";
2	stringtie_transuite	exon	7557406	7557545	.	+	.	transcript_id "AT2G17380.novel1"; gene_id "AT2G17380";
2	stringtie_transuite	CDS	7557406	7557545	.	+	.	transcript_id "AT2G17380.novel1"; gene_id "AT2G17380";
2	stringtie_transuite	exon	7557644	7558064	.	+	.	transcript_id "AT2G17380.novel1"; gene_id "AT2G17380";
2	stringtie_transuite	CDS	7557644	7557743	.	+	.	transcript_id "AT2G17380.novel1"; gene_id "AT2G17380";
2	stringtie_transuite	stop_codon	7557741	7557743	.	+	.	transcript_id "AT2G17380.novel1"; gene_id "AT2G17380";
2	stringtie_transuite	three_prime_utr	7557744	7558064	.	+	.	transcript_id "AT2G17380.novel1"; gene_id "AT2G17380";
2	stringtie_transuite	exon	7555586	7555728	.	+	.	transcript_id "AT2G17390.1"; gene_id "AT2G17390";
2	stringtie_transuite	five_prime_utr	7555586	7555728	.	+	.	transcript_id "AT2G17390.1"; gene_id "AT2G17390";
2	stringtie_transuite	exon	7555852	7555909	.	+	.	transcript_id "AT2G17390.1"; gene_id "AT2G17390";
2	stringtie_transuite	five_prime_utr	7555852	7555869	.	+	.	transcript_id "AT2G17390.1"; gene_id "AT2G17390";
2	stringtie_transuite	CDS	7555870	7555909	.	+	.	transcript_id "AT2G17390.1"; gene_id "AT2G17390";
2	stringtie_transuite	start_codon	7555870	7555872	.	+	.	transcript_id "AT2G17390.1"; gene_id "AT2G17390";
2	stringtie_transuite	exon	7555994	7556136	.	+	.	transcript_id "AT2G17390.1"; gene_id "AT2G17390";
2	stringtie_transuite	CDS	7555994	7556136	.	+	.	transcript_id "AT2G17390.1"; gene_id "AT2G17390";
2	stringtie_transuite	exon	7556220	7556432	.	+	.	transcript_id "AT2G17390.1"; gene_id "AT2G17390";
2	stringtie_transuite	CDS	7556220	7556432	.	+	.	transcript_id "AT2G17390.1"; gene_id "AT2G17390";
2	stringtie_transuite	exon	7556530	7556678	.	+	.	transcript_id "AT2G17390.1"; gene_id "AT2G17390";
2	stringtie_transuite	CDS	7556530	7556678	.	+	.	transcript_id "AT2G17390.1"; gene_id "AT2G17390";
2	stringtie_transuite	exon	7556754	7556910	.	+	.	transcript_id "AT2G17390.1"; gene_id "AT2G17390";
2	stringtie_transuite	CDS	7556754	7556910	.	+	.	transcript_id "AT2G17390.1"; gene_id "AT2G17390";
2	stringtie_transuite	exon	7557036	7557128	.	+	.	transcript_id "AT2G17390.1"; gene_id "AT2G17390";
2	stringtie_transuite	CDS	7557036	7557128	.	+	.	transcript_id "AT2G17390.1"; gene_id "AT2G17390";
2	stringtie_transuite	exon	7557406	7557545	.	+	.	transcript_id "AT2G17390.1"; gene_id "AT2G17390";
2	stringtie_transuite	CDS	7557406	7557545	.	+	.	transcript_id "AT2G17390.1"; gene_id "AT2G17390";
2	stringtie_transuite	exon	7557644	7558064	.	+	.	transcript_id "AT2G17390.1"; gene_id "AT2G17390";
2	stringtie_transuite	CDS	7557644	7557743	.	+	.	transcript_id "AT2G17390.1"; gene_id "AT2G17390";
2	stringtie_transuite	stop_codon	7557741	7557743	.	+	.	transcript_id "AT2G17390.1"; gene_id "AT2G17390";
2	stringtie_transuite	three_prime_utr	7557744	7558064	.	+	.	transcript_id "AT2G17390.1"; gene_id "AT2G17390";
2	stringtie_transuite	exon	7558916	7559152	.	+	.	transcript_id "AT2G17410.1"; gene_id "AT2G17410";
2	stringtie_transuite	five_prime_utr	7558916	7559152	.	+	.	transcript_id "AT2G17410.1"; gene_id "AT2G17410";
2	stringtie_transuite	exon	7559844	7561454	.	+	.	transcript_id "AT2G17410.1"; gene_id "AT2G17410";
2	stringtie_transuite	five_prime_utr	7559844	7559868	.	+	.	transcript_id "AT2G17410.1"; gene_id "AT2G17410";
2	stringtie_transuite	CDS	7559869	7561454	.	+	.	transcript_id "AT2G17410.1"; gene_id "AT2G17410";
2	stringtie_transuite	start_codon	7559869	7559871	.	+	.	transcript_id "AT2G17410.1"; gene_id "AT2G17410";
2	stringtie_transuite	exon	7561551	7561590	.	+	.	transcript_id "AT2G17410.1"; gene_id "AT2G17410";
2	stringtie_transuite	CDS	7561551	7561590	.	+	.	transcript_id "AT2G17410.1"; gene_id "AT2G17410";
2	stringtie_transuite	exon	7561774	7561826	.	+	.	transcript_id "AT2G17410.1"; gene_id "AT2G17410";
2	stringtie_transuite	CDS	7561774	7561826	.	+	.	transcript_id "AT2G17410.1"; gene_id "AT2G17410";
2	stringtie_transuite	exon	7561930	7561975	.	+	.	transcript_id "AT2G17410.1"; gene_id "AT2G17410";
2	stringtie_transuite	CDS	7561930	7561975	.	+	.	transcript_id "AT2G17410.1"; gene_id "AT2G17410";
2	stringtie_transuite	exon	7562188	7562280	.	+	.	transcript_id "AT2G17410.1"; gene_id "AT2G17410";
2	stringtie_transuite	CDS	7562188	7562280	.	+	.	transcript_id "AT2G17410.1"; gene_id "AT2G17410";
2	stringtie_transuite	exon	7562387	7562494	.	+	.	transcript_id "AT2G17410.1"; gene_id "AT2G17410";
2	stringtie_transuite	CDS	7562387	7562494	.	+	.	transcript_id "AT2G17410.1"; gene_id "AT2G17410";
2	stringtie_transuite	exon	7562617	7562671	.	+	.	transcript_id "AT2G17410.1"; gene_id "AT2G17410";
2	stringtie_transuite	CDS	7562617	7562671	.	+	.	transcript_id "AT2G17410.1"; gene_id "AT2G17410";
2	stringtie_transuite	exon	7562763	7562829	.	+	.	transcript_id "AT2G17410.1"; gene_id "AT2G17410";
2	stringtie_transuite	CDS	7562763	7562829	.	+	.	transcript_id "AT2G17410.1"; gene_id "AT2G17410";
2	stringtie_transuite	exon	7562913	7562979	.	+	.	transcript_id "AT2G17410.1"; gene_id "AT2G17410";
2	stringtie_transuite	CDS	7562913	7562979	.	+	.	transcript_id "AT2G17410.1"; gene_id "AT2G17410";
2	stringtie_transuite	exon	7563065	7563115	.	+	.	transcript_id "AT2G17410.1"; gene_id "AT2G17410";
2	stringtie_transuite	CDS	7563065	7563115	.	+	.	transcript_id "AT2G17410.1"; gene_id "AT2G17410";
2	stringtie_transuite	exon	7563202	7563294	.	+	.	transcript_id "AT2G17410.1"; gene_id "AT2G17410";
2	stringtie_transuite	CDS	7563202	7563294	.	+	.	transcript_id "AT2G17410.1"; gene_id "AT2G17410";
2	stringtie_transuite	exon	7563373	7563781	.	+	.	transcript_id "AT2G17410.1"; gene_id "AT2G17410";
2	stringtie_transuite	CDS	7563373	7563474	.	+	.	transcript_id "AT2G17410.1"; gene_id "AT2G17410";
2	stringtie_transuite	stop_codon	7563472	7563474	.	+	.	transcript_id "AT2G17410.1"; gene_id "AT2G17410";
2	stringtie_transuite	three_prime_utr	7563475	7563781	.	+	.	transcript_id "AT2G17410.1"; gene_id "AT2G17410";
2	stringtie_transuite	exon	7558977	7559152	.	+	.	transcript_id "AT2G17410.2"; gene_id "AT2G17410";
2	stringtie_transuite	five_prime_utr	7558977	7559152	.	+	.	transcript_id "AT2G17410.2"; gene_id "AT2G17410";
2	stringtie_transuite	exon	7559844	7561454	.	+	.	transcript_id "AT2G17410.2"; gene_id "AT2G17410";
2	stringtie_transuite	five_prime_utr	7559844	7559868	.	+	.	transcript_id "AT2G17410.2"; gene_id "AT2G17410";
2	stringtie_transuite	CDS	7559869	7561454	.	+	.	transcript_id "AT2G17410.2"; gene_id "AT2G17410";
2	stringtie_transuite	start_codon	7559869	7559871	.	+	.	transcript_id "AT2G17410.2"; gene_id "AT2G17410";
2	stringtie_transuite	exon	7561551	7561590	.	+	.	transcript_id "AT2G17410.2"; gene_id "AT2G17410";
2	stringtie_transuite	CDS	7561551	7561590	.	+	.	transcript_id "AT2G17410.2"; gene_id "AT2G17410";
2	stringtie_transuite	exon	7561774	7561826	.	+	.	transcript_id "AT2G17410.2"; gene_id "AT2G17410";
2	stringtie_transuite	CDS	7561774	7561826	.	+	.	transcript_id "AT2G17410.2"; gene_id "AT2G17410";
2	stringtie_transuite	exon	7561930	7561975	.	+	.	transcript_id "AT2G17410.2"; gene_id "AT2G17410";
2	stringtie_transuite	CDS	7561930	7561975	.	+	.	transcript_id "AT2G17410.2"; gene_id "AT2G17410";
2	stringtie_transuite	exon	7562188	7562280	.	+	.	transcript_id "AT2G17410.2"; gene_id "AT2G17410";
2	stringtie_transuite	CDS	7562188	7562280	.	+	.	transcript_id "AT2G17410.2"; gene_id "AT2G17410";
2	stringtie_transuite	exon	7562387	7562494	.	+	.	transcript_id "AT2G17410.2"; gene_id "AT2G17410";
2	stringtie_transuite	CDS	7562387	7562494	.	+	.	transcript_id "AT2G17410.2"; gene_id "AT2G17410";
2	stringtie_transuite	exon	7562617	7562671	.	+	.	transcript_id "AT2G17410.2"; gene_id "AT2G17410";
2	stringtie_transuite	CDS	7562617	7562671	.	+	.	transcript_id "AT2G17410.2"; gene_id "AT2G17410";
2	stringtie_transuite	exon	7562763	7562795	.	+	.	transcript_id "AT2G17410.2"; gene_id "AT2G17410";
2	stringtie_transuite	CDS	7562763	7562795	.	+	.	transcript_id "AT2G17410.2"; gene_id "AT2G17410";
2	stringtie_transuite	exon	7562897	7562979	.	+	.	transcript_id "AT2G17410.2"; gene_id "AT2G17410";
2	stringtie_transuite	CDS	7562897	7562979	.	+	.	transcript_id "AT2G17410.2"; gene_id "AT2G17410";
2	stringtie_transuite	exon	7563065	7563115	.	+	.	transcript_id "AT2G17410.2"; gene_id "AT2G17410";
2	stringtie_transuite	CDS	7563065	7563115	.	+	.	transcript_id "AT2G17410.2"; gene_id "AT2G17410";
2	stringtie_transuite	exon	7563202	7563294	.	+	.	transcript_id "AT2G17410.2"; gene_id "AT2G17410";
2	stringtie_transuite	CDS	7563202	7563294	.	+	.	transcript_id "AT2G17410.2"; gene_id "AT2G17410";
2	stringtie_transuite	exon	7563373	7563781	.	+	.	transcript_id "AT2G17410.2"; gene_id "AT2G17410";
2	stringtie_transuite	CDS	7563373	7563474	.	+	.	transcript_id "AT2G17410.2"; gene_id "AT2G17410";
2	stringtie_transuite	stop_codon	7563472	7563474	.	+	.	transcript_id "AT2G17410.2"; gene_id "AT2G17410";
2	stringtie_transuite	three_prime_utr	7563475	7563781	.	+	.	transcript_id "AT2G17410.2"; gene_id "AT2G17410";
2	stringtie_transuite	exon	7559215	7559456	.	+	.	transcript_id "AT2G17410.3"; gene_id "AT2G17410";
2	stringtie_transuite	five_prime_utr	7559215	7559456	.	+	.	transcript_id "AT2G17410.3"; gene_id "AT2G17410";
2	stringtie_transuite	exon	7559844	7561454	.	+	.	transcript_id "AT2G17410.3"; gene_id "AT2G17410";
2	stringtie_transuite	five_prime_utr	7559844	7559868	.	+	.	transcript_id "AT2G17410.3"; gene_id "AT2G17410";
2	stringtie_transuite	CDS	7559869	7561454	.	+	.	transcript_id "AT2G17410.3"; gene_id "AT2G17410";
2	stringtie_transuite	start_codon	7559869	7559871	.	+	.	transcript_id "AT2G17410.3"; gene_id "AT2G17410";
2	stringtie_transuite	exon	7561551	7561590	.	+	.	transcript_id "AT2G17410.3"; gene_id "AT2G17410";
2	stringtie_transuite	CDS	7561551	7561590	.	+	.	transcript_id "AT2G17410.3"; gene_id "AT2G17410";
2	stringtie_transuite	exon	7561774	7561826	.	+	.	transcript_id "AT2G17410.3"; gene_id "AT2G17410";
2	stringtie_transuite	CDS	7561774	7561826	.	+	.	transcript_id "AT2G17410.3"; gene_id "AT2G17410";
2	stringtie_transuite	exon	7561930	7561975	.	+	.	transcript_id "AT2G17410.3"; gene_id "AT2G17410";
2	stringtie_transuite	CDS	7561930	7561975	.	+	.	transcript_id "AT2G17410.3"; gene_id "AT2G17410";
2	stringtie_transuite	exon	7562188	7562280	.	+	.	transcript_id "AT2G17410.3"; gene_id "AT2G17410";
2	stringtie_transuite	CDS	7562188	7562280	.	+	.	transcript_id "AT2G17410.3"; gene_id "AT2G17410";
2	stringtie_transuite	exon	7562387	7562494	.	+	.	transcript_id "AT2G17410.3"; gene_id "AT2G17410";
2	stringtie_transuite	CDS	7562387	7562494	.	+	.	transcript_id "AT2G17410.3"; gene_id "AT2G17410";
2	stringtie_transuite	exon	7562617	7562671	.	+	.	transcript_id "AT2G17410.3"; gene_id "AT2G17410";
2	stringtie_transuite	CDS	7562617	7562671	.	+	.	transcript_id "AT2G17410.3"; gene_id "AT2G17410";
2	stringtie_transuite	exon	7562763	7562829	.	+	.	transcript_id "AT2G17410.3"; gene_id "AT2G17410";
2	stringtie_transuite	CDS	7562763	7562829	.	+	.	transcript_id "AT2G17410.3"; gene_id "AT2G17410";
2	stringtie_transuite	exon	7562913	7562979	.	+	.	transcript_id "AT2G17410.3"; gene_id "AT2G17410";
2	stringtie_transuite	CDS	7562913	7562979	.	+	.	transcript_id "AT2G17410.3"; gene_id "AT2G17410";
2	stringtie_transuite	exon	7563065	7563115	.	+	.	transcript_id "AT2G17410.3"; gene_id "AT2G17410";
2	stringtie_transuite	CDS	7563065	7563115	.	+	.	transcript_id "AT2G17410.3"; gene_id "AT2G17410";
2	stringtie_transuite	exon	7563202	7563294	.	+	.	transcript_id "AT2G17410.3"; gene_id "AT2G17410";
2	stringtie_transuite	CDS	7563202	7563294	.	+	.	transcript_id "AT2G17410.3"; gene_id "AT2G17410";
2	stringtie_transuite	exon	7563373	7563781	.	+	.	transcript_id "AT2G17410.3"; gene_id "AT2G17410";
2	stringtie_transuite	CDS	7563373	7563474	.	+	.	transcript_id "AT2G17410.3"; gene_id "AT2G17410";
2	stringtie_transuite	stop_codon	7563472	7563474	.	+	.	transcript_id "AT2G17410.3"; gene_id "AT2G17410";
2	stringtie_transuite	three_prime_utr	7563475	7563781	.	+	.	transcript_id "AT2G17410.3"; gene_id "AT2G17410";
2	stringtie_transuite	exon	7558972	7559152	.	+	.	transcript_id "AT2G17410.novel1"; gene_id "AT2G17410";
2	stringtie_transuite	five_prime_utr	7558972	7559152	.	+	.	transcript_id "AT2G17410.novel1"; gene_id "AT2G17410";
2	stringtie_transuite	exon	7559844	7561454	.	+	.	transcript_id "AT2G17410.novel1"; gene_id "AT2G17410";
2	stringtie_transuite	five_prime_utr	7559844	7559868	.	+	.	transcript_id "AT2G17410.novel1"; gene_id "AT2G17410";
2	stringtie_transuite	CDS	7559869	7561454	.	+	.	transcript_id "AT2G17410.novel1"; gene_id "AT2G17410";
2	stringtie_transuite	start_codon	7559869	7559871	.	+	.	transcript_id "AT2G17410.novel1"; gene_id "AT2G17410";
2	stringtie_transuite	exon	7561551	7561590	.	+	.	transcript_id "AT2G17410.novel1"; gene_id "AT2G17410";
2	stringtie_transuite	CDS	7561551	7561590	.	+	.	transcript_id "AT2G17410.novel1"; gene_id "AT2G17410";
2	stringtie_transuite	exon	7561774	7561826	.	+	.	transcript_id "AT2G17410.novel1"; gene_id "AT2G17410";
2	stringtie_transuite	CDS	7561774	7561826	.	+	.	transcript_id "AT2G17410.novel1"; gene_id "AT2G17410";
2	stringtie_transuite	exon	7561930	7561975	.	+	.	transcript_id "AT2G17410.novel1"; gene_id "AT2G17410";
2	stringtie_transuite	CDS	7561930	7561975	.	+	.	transcript_id "AT2G17410.novel1"; gene_id "AT2G17410";
2	stringtie_transuite	exon	7562188	7562280	.	+	.	transcript_id "AT2G17410.novel1"; gene_id "AT2G17410";
2	stringtie_transuite	CDS	7562188	7562280	.	+	.	transcript_id "AT2G17410.novel1"; gene_id "AT2G17410";
2	stringtie_transuite	exon	7562387	7562494	.	+	.	transcript_id "AT2G17410.novel1"; gene_id "AT2G17410";
2	stringtie_transuite	CDS	7562387	7562494	.	+	.	transcript_id "AT2G17410.novel1"; gene_id "AT2G17410";
2	stringtie_transuite	exon	7562617	7562671	.	+	.	transcript_id "AT2G17410.novel1"; gene_id "AT2G17410";
2	stringtie_transuite	CDS	7562617	7562671	.	+	.	transcript_id "AT2G17410.novel1"; gene_id "AT2G17410";
2	stringtie_transuite	exon	7562763	7562829	.	+	.	transcript_id "AT2G17410.novel1"; gene_id "AT2G17410";
2	stringtie_transuite	CDS	7562763	7562829	.	+	.	transcript_id "AT2G17410.novel1"; gene_id "AT2G17410";
2	stringtie_transuite	exon	7562913	7562979	.	+	.	transcript_id "AT2G17410.novel1"; gene_id "AT2G17410";
2	stringtie_transuite	CDS	7562913	7562979	.	+	.	transcript_id "AT2G17410.novel1"; gene_id "AT2G17410";
2	stringtie_transuite	exon	7563065	7563115	.	+	.	transcript_id "AT2G17410.novel1"; gene_id "AT2G17410";
2	stringtie_transuite	CDS	7563065	7563115	.	+	.	transcript_id "AT2G17410.novel1"; gene_id "AT2G17410";
2	stringtie_transuite	exon	7563202	7563781	.	+	.	transcript_id "AT2G17410.novel1"; gene_id "AT2G17410";
2	stringtie_transuite	CDS	7563202	7563474	.	+	.	transcript_id "AT2G17410.novel1"; gene_id "AT2G17410";
2	stringtie_transuite	stop_codon	7563472	7563474	.	+	.	transcript_id "AT2G17410.novel1"; gene_id "AT2G17410";
2	stringtie_transuite	three_prime_utr	7563475	7563781	.	+	.	transcript_id "AT2G17410.novel1"; gene_id "AT2G17410";
2	stringtie_transuite	exon	7564240	7565422	.	+	.	transcript_id "AT2G17420.1"; gene_id "AT2G17420";
2	stringtie_transuite	five_prime_utr	7564240	7564341	.	+	.	transcript_id "AT2G17420.1"; gene_id "AT2G17420";
2	stringtie_transuite	CDS	7564342	7565422	.	+	.	transcript_id "AT2G17420.1"; gene_id "AT2G17420";
2	stringtie_transuite	start_codon	7564342	7564344	.	+	.	transcript_id "AT2G17420.1"; gene_id "AT2G17420";
2	stringtie_transuite	exon	7566149	7566601	.	+	.	transcript_id "AT2G17420.1"; gene_id "AT2G17420";
2	stringtie_transuite	CDS	7566149	7566219	.	+	.	transcript_id "AT2G17420.1"; gene_id "AT2G17420";
2	stringtie_transuite	stop_codon	7566217	7566219	.	+	.	transcript_id "AT2G17420.1"; gene_id "AT2G17420";
2	stringtie_transuite	three_prime_utr	7566220	7566601	.	+	.	transcript_id "AT2G17420.1"; gene_id "AT2G17420";
2	stringtie_transuite	exon	7564276	7565422	.	+	.	transcript_id "AT2G17420.2"; gene_id "AT2G17420";
2	stringtie_transuite	five_prime_utr	7564276	7564341	.	+	.	transcript_id "AT2G17420.2"; gene_id "AT2G17420";
2	stringtie_transuite	CDS	7564342	7565422	.	+	.	transcript_id "AT2G17420.2"; gene_id "AT2G17420";
2	stringtie_transuite	start_codon	7564342	7564344	.	+	.	transcript_id "AT2G17420.2"; gene_id "AT2G17420";
2	stringtie_transuite	exon	7565590	7566601	.	+	.	transcript_id "AT2G17420.2"; gene_id "AT2G17420";
2	stringtie_transuite	CDS	7565590	7565594	.	+	.	transcript_id "AT2G17420.2"; gene_id "AT2G17420";
2	stringtie_transuite	stop_codon	7565592	7565594	.	+	.	transcript_id "AT2G17420.2"; gene_id "AT2G17420";
2	stringtie_transuite	three_prime_utr	7565595	7566601	.	+	.	transcript_id "AT2G17420.2"; gene_id "AT2G17420";
2	stringtie_transuite	exon	7564240	7565422	.	+	.	transcript_id "AT2G17420.novel1"; gene_id "AT2G17420";
2	stringtie_transuite	five_prime_utr	7564240	7565422	.	+	.	transcript_id "AT2G17420.novel1"; gene_id "AT2G17420";
2	stringtie_transuite	exon	7566149	7566439	.	+	.	transcript_id "AT2G17420.novel1"; gene_id "AT2G17420";
2	stringtie_transuite	five_prime_utr	7566149	7566439	.	+	.	transcript_id "AT2G17420.novel1"; gene_id "AT2G17420";
2	stringtie_transuite	exon	7568032	7568209	.	+	.	transcript_id "AT2G17420.novel1"; gene_id "AT2G17420";
2	stringtie_transuite	five_prime_utr	7568032	7568209	.	+	.	transcript_id "AT2G17420.novel1"; gene_id "AT2G17420";
2	stringtie_transuite	exon	7568300	7568357	.	+	.	transcript_id "AT2G17420.novel1"; gene_id "AT2G17420";
2	stringtie_transuite	five_prime_utr	7568300	7568357	.	+	.	transcript_id "AT2G17420.novel1"; gene_id "AT2G17420";
2	stringtie_transuite	exon	7568431	7568747	.	+	.	transcript_id "AT2G17420.novel1"; gene_id "AT2G17420";
2	stringtie_transuite	five_prime_utr	7568431	7568435	.	+	.	transcript_id "AT2G17420.novel1"; gene_id "AT2G17420";
2	stringtie_transuite	CDS	7568436	7568747	.	+	.	transcript_id "AT2G17420.novel1"; gene_id "AT2G17420";
2	stringtie_transuite	start_codon	7568436	7568438	.	+	.	transcript_id "AT2G17420.novel1"; gene_id "AT2G17420";
2	stringtie_transuite	exon	7568828	7568888	.	+	.	transcript_id "AT2G17420.novel1"; gene_id "AT2G17420";
2	stringtie_transuite	CDS	7568828	7568888	.	+	.	transcript_id "AT2G17420.novel1"; gene_id "AT2G17420";
2	stringtie_transuite	exon	7568972	7569060	.	+	.	transcript_id "AT2G17420.novel1"; gene_id "AT2G17420";
2	stringtie_transuite	CDS	7568972	7569060	.	+	.	transcript_id "AT2G17420.novel1"; gene_id "AT2G17420";
2	stringtie_transuite	exon	7569148	7569222	.	+	.	transcript_id "AT2G17420.novel1"; gene_id "AT2G17420";
2	stringtie_transuite	CDS	7569148	7569222	.	+	.	transcript_id "AT2G17420.novel1"; gene_id "AT2G17420";
2	stringtie_transuite	exon	7569308	7569396	.	+	.	transcript_id "AT2G17420.novel1"; gene_id "AT2G17420";
2	stringtie_transuite	CDS	7569308	7569396	.	+	.	transcript_id "AT2G17420.novel1"; gene_id "AT2G17420";
2	stringtie_transuite	exon	7569491	7569540	.	+	.	transcript_id "AT2G17420.novel1"; gene_id "AT2G17420";
2	stringtie_transuite	CDS	7569491	7569540	.	+	.	transcript_id "AT2G17420.novel1"; gene_id "AT2G17420";
2	stringtie_transuite	exon	7569609	7569649	.	+	.	transcript_id "AT2G17420.novel1"; gene_id "AT2G17420";
2	stringtie_transuite	CDS	7569609	7569649	.	+	.	transcript_id "AT2G17420.novel1"; gene_id "AT2G17420";
2	stringtie_transuite	exon	7569718	7569891	.	+	.	transcript_id "AT2G17420.novel1"; gene_id "AT2G17420";
2	stringtie_transuite	CDS	7569718	7569891	.	+	.	transcript_id "AT2G17420.novel1"; gene_id "AT2G17420";
2	stringtie_transuite	exon	7570015	7570050	.	+	.	transcript_id "AT2G17420.novel1"; gene_id "AT2G17420";
2	stringtie_transuite	CDS	7570015	7570050	.	+	.	transcript_id "AT2G17420.novel1"; gene_id "AT2G17420";
2	stringtie_transuite	exon	7570126	7570193	.	+	.	transcript_id "AT2G17420.novel1"; gene_id "AT2G17420";
2	stringtie_transuite	CDS	7570126	7570193	.	+	.	transcript_id "AT2G17420.novel1"; gene_id "AT2G17420";
2	stringtie_transuite	exon	7570281	7570341	.	+	.	transcript_id "AT2G17420.novel1"; gene_id "AT2G17420";
2	stringtie_transuite	CDS	7570281	7570341	.	+	.	transcript_id "AT2G17420.novel1"; gene_id "AT2G17420";
2	stringtie_transuite	exon	7570441	7570912	.	+	.	transcript_id "AT2G17420.novel1"; gene_id "AT2G17420";
2	stringtie_transuite	CDS	7570441	7570758	.	+	.	transcript_id "AT2G17420.novel1"; gene_id "AT2G17420";
2	stringtie_transuite	stop_codon	7570756	7570758	.	+	.	transcript_id "AT2G17420.novel1"; gene_id "AT2G17420";
2	stringtie_transuite	three_prime_utr	7570759	7570912	.	+	.	transcript_id "AT2G17420.novel1"; gene_id "AT2G17420";
2	stringtie_transuite	exon	7564302	7565422	.	+	.	transcript_id "AT2G17420.novel2"; gene_id "AT2G17420";
2	stringtie_transuite	five_prime_utr	7564302	7565422	.	+	.	transcript_id "AT2G17420.novel2"; gene_id "AT2G17420";
2	stringtie_transuite	exon	7566149	7566439	.	+	.	transcript_id "AT2G17420.novel2"; gene_id "AT2G17420";
2	stringtie_transuite	five_prime_utr	7566149	7566439	.	+	.	transcript_id "AT2G17420.novel2"; gene_id "AT2G17420";
2	stringtie_transuite	exon	7568029	7568209	.	+	.	transcript_id "AT2G17420.novel2"; gene_id "AT2G17420";
2	stringtie_transuite	five_prime_utr	7568029	7568209	.	+	.	transcript_id "AT2G17420.novel2"; gene_id "AT2G17420";
2	stringtie_transuite	exon	7568300	7568357	.	+	.	transcript_id "AT2G17420.novel2"; gene_id "AT2G17420";
2	stringtie_transuite	five_prime_utr	7568300	7568357	.	+	.	transcript_id "AT2G17420.novel2"; gene_id "AT2G17420";
2	stringtie_transuite	exon	7568431	7568747	.	+	.	transcript_id "AT2G17420.novel2"; gene_id "AT2G17420";
2	stringtie_transuite	five_prime_utr	7568431	7568435	.	+	.	transcript_id "AT2G17420.novel2"; gene_id "AT2G17420";
2	stringtie_transuite	CDS	7568436	7568747	.	+	.	transcript_id "AT2G17420.novel2"; gene_id "AT2G17420";
2	stringtie_transuite	start_codon	7568436	7568438	.	+	.	transcript_id "AT2G17420.novel2"; gene_id "AT2G17420";
2	stringtie_transuite	exon	7568828	7568888	.	+	.	transcript_id "AT2G17420.novel2"; gene_id "AT2G17420";
2	stringtie_transuite	CDS	7568828	7568888	.	+	.	transcript_id "AT2G17420.novel2"; gene_id "AT2G17420";
2	stringtie_transuite	exon	7568972	7569060	.	+	.	transcript_id "AT2G17420.novel2"; gene_id "AT2G17420";
2	stringtie_transuite	CDS	7568972	7569060	.	+	.	transcript_id "AT2G17420.novel2"; gene_id "AT2G17420";
2	stringtie_transuite	exon	7569148	7569222	.	+	.	transcript_id "AT2G17420.novel2"; gene_id "AT2G17420";
2	stringtie_transuite	CDS	7569148	7569222	.	+	.	transcript_id "AT2G17420.novel2"; gene_id "AT2G17420";
2	stringtie_transuite	exon	7569308	7569396	.	+	.	transcript_id "AT2G17420.novel2"; gene_id "AT2G17420";
2	stringtie_transuite	CDS	7569308	7569396	.	+	.	transcript_id "AT2G17420.novel2"; gene_id "AT2G17420";
2	stringtie_transuite	exon	7569491	7569540	.	+	.	transcript_id "AT2G17420.novel2"; gene_id "AT2G17420";
2	stringtie_transuite	CDS	7569491	7569540	.	+	.	transcript_id "AT2G17420.novel2"; gene_id "AT2G17420";
2	stringtie_transuite	exon	7569609	7569649	.	+	.	transcript_id "AT2G17420.novel2"; gene_id "AT2G17420";
2	stringtie_transuite	CDS	7569609	7569649	.	+	.	transcript_id "AT2G17420.novel2"; gene_id "AT2G17420";
2	stringtie_transuite	exon	7569718	7569891	.	+	.	transcript_id "AT2G17420.novel2"; gene_id "AT2G17420";
2	stringtie_transuite	CDS	7569718	7569891	.	+	.	transcript_id "AT2G17420.novel2"; gene_id "AT2G17420";
2	stringtie_transuite	exon	7570015	7570050	.	+	.	transcript_id "AT2G17420.novel2"; gene_id "AT2G17420";
2	stringtie_transuite	CDS	7570015	7570050	.	+	.	transcript_id "AT2G17420.novel2"; gene_id "AT2G17420";
2	stringtie_transuite	exon	7570126	7570193	.	+	.	transcript_id "AT2G17420.novel2"; gene_id "AT2G17420";
2	stringtie_transuite	CDS	7570126	7570193	.	+	.	transcript_id "AT2G17420.novel2"; gene_id "AT2G17420";
2	stringtie_transuite	exon	7570281	7570341	.	+	.	transcript_id "AT2G17420.novel2"; gene_id "AT2G17420";
2	stringtie_transuite	CDS	7570281	7570341	.	+	.	transcript_id "AT2G17420.novel2"; gene_id "AT2G17420";
2	stringtie_transuite	exon	7570441	7570912	.	+	.	transcript_id "AT2G17420.novel2"; gene_id "AT2G17420";
2	stringtie_transuite	CDS	7570441	7570758	.	+	.	transcript_id "AT2G17420.novel2"; gene_id "AT2G17420";
2	stringtie_transuite	stop_codon	7570756	7570758	.	+	.	transcript_id "AT2G17420.novel2"; gene_id "AT2G17420";
2	stringtie_transuite	three_prime_utr	7570759	7570912	.	+	.	transcript_id "AT2G17420.novel2"; gene_id "AT2G17420";
2	stringtie_transuite	exon	7564337	7565422	.	+	.	transcript_id "AT2G17420.novel3"; gene_id "AT2G17420";
2	stringtie_transuite	five_prime_utr	7564337	7565422	.	+	.	transcript_id "AT2G17420.novel3"; gene_id "AT2G17420";
2	stringtie_transuite	exon	7566149	7566439	.	+	.	transcript_id "AT2G17420.novel3"; gene_id "AT2G17420";
2	stringtie_transuite	five_prime_utr	7566149	7566439	.	+	.	transcript_id "AT2G17420.novel3"; gene_id "AT2G17420";
2	stringtie_transuite	exon	7568035	7568209	.	+	.	transcript_id "AT2G17420.novel3"; gene_id "AT2G17420";
2	stringtie_transuite	five_prime_utr	7568035	7568209	.	+	.	transcript_id "AT2G17420.novel3"; gene_id "AT2G17420";
2	stringtie_transuite	exon	7568300	7568357	.	+	.	transcript_id "AT2G17420.novel3"; gene_id "AT2G17420";
2	stringtie_transuite	five_prime_utr	7568300	7568357	.	+	.	transcript_id "AT2G17420.novel3"; gene_id "AT2G17420";
2	stringtie_transuite	exon	7568431	7568747	.	+	.	transcript_id "AT2G17420.novel3"; gene_id "AT2G17420";
2	stringtie_transuite	five_prime_utr	7568431	7568435	.	+	.	transcript_id "AT2G17420.novel3"; gene_id "AT2G17420";
2	stringtie_transuite	CDS	7568436	7568747	.	+	.	transcript_id "AT2G17420.novel3"; gene_id "AT2G17420";
2	stringtie_transuite	start_codon	7568436	7568438	.	+	.	transcript_id "AT2G17420.novel3"; gene_id "AT2G17420";
2	stringtie_transuite	exon	7568828	7568888	.	+	.	transcript_id "AT2G17420.novel3"; gene_id "AT2G17420";
2	stringtie_transuite	CDS	7568828	7568888	.	+	.	transcript_id "AT2G17420.novel3"; gene_id "AT2G17420";
2	stringtie_transuite	exon	7568972	7569060	.	+	.	transcript_id "AT2G17420.novel3"; gene_id "AT2G17420";
2	stringtie_transuite	CDS	7568972	7569060	.	+	.	transcript_id "AT2G17420.novel3"; gene_id "AT2G17420";
2	stringtie_transuite	exon	7569148	7569222	.	+	.	transcript_id "AT2G17420.novel3"; gene_id "AT2G17420";
2	stringtie_transuite	CDS	7569148	7569222	.	+	.	transcript_id "AT2G17420.novel3"; gene_id "AT2G17420";
2	stringtie_transuite	exon	7569308	7569396	.	+	.	transcript_id "AT2G17420.novel3"; gene_id "AT2G17420";
2	stringtie_transuite	CDS	7569308	7569396	.	+	.	transcript_id "AT2G17420.novel3"; gene_id "AT2G17420";
2	stringtie_transuite	exon	7569491	7569540	.	+	.	transcript_id "AT2G17420.novel3"; gene_id "AT2G17420";
2	stringtie_transuite	CDS	7569491	7569540	.	+	.	transcript_id "AT2G17420.novel3"; gene_id "AT2G17420";
2	stringtie_transuite	exon	7569609	7569649	.	+	.	transcript_id "AT2G17420.novel3"; gene_id "AT2G17420";
2	stringtie_transuite	CDS	7569609	7569649	.	+	.	transcript_id "AT2G17420.novel3"; gene_id "AT2G17420";
2	stringtie_transuite	exon	7569718	7569891	.	+	.	transcript_id "AT2G17420.novel3"; gene_id "AT2G17420";
2	stringtie_transuite	CDS	7569718	7569891	.	+	.	transcript_id "AT2G17420.novel3"; gene_id "AT2G17420";
2	stringtie_transuite	exon	7570015	7570050	.	+	.	transcript_id "AT2G17420.novel3"; gene_id "AT2G17420";
2	stringtie_transuite	CDS	7570015	7570050	.	+	.	transcript_id "AT2G17420.novel3"; gene_id "AT2G17420";
2	stringtie_transuite	exon	7570126	7570193	.	+	.	transcript_id "AT2G17420.novel3"; gene_id "AT2G17420";
2	stringtie_transuite	CDS	7570126	7570193	.	+	.	transcript_id "AT2G17420.novel3"; gene_id "AT2G17420";
2	stringtie_transuite	exon	7570281	7570341	.	+	.	transcript_id "AT2G17420.novel3"; gene_id "AT2G17420";
2	stringtie_transuite	CDS	7570281	7570341	.	+	.	transcript_id "AT2G17420.novel3"; gene_id "AT2G17420";
2	stringtie_transuite	exon	7570441	7570912	.	+	.	transcript_id "AT2G17420.novel3"; gene_id "AT2G17420";
2	stringtie_transuite	CDS	7570441	7570758	.	+	.	transcript_id "AT2G17420.novel3"; gene_id "AT2G17420";
2	stringtie_transuite	stop_codon	7570756	7570758	.	+	.	transcript_id "AT2G17420.novel3"; gene_id "AT2G17420";
2	stringtie_transuite	three_prime_utr	7570759	7570912	.	+	.	transcript_id "AT2G17420.novel3"; gene_id "AT2G17420";
2	stringtie_transuite	exon	7568018	7568209	.	+	.	transcript_id "AT2G17430.1"; gene_id "AT2G17430";
2	stringtie_transuite	CDS	7568018	7568209	.	+	.	transcript_id "AT2G17430.1"; gene_id "AT2G17430";
2	stringtie_transuite	start_codon	7568018	7568020	.	+	.	transcript_id "AT2G17430.1"; gene_id "AT2G17430";
2	stringtie_transuite	exon	7568300	7568357	.	+	.	transcript_id "AT2G17430.1"; gene_id "AT2G17430";
2	stringtie_transuite	CDS	7568300	7568357	.	+	.	transcript_id "AT2G17430.1"; gene_id "AT2G17430";
2	stringtie_transuite	exon	7568431	7568747	.	+	.	transcript_id "AT2G17430.1"; gene_id "AT2G17430";
2	stringtie_transuite	CDS	7568431	7568747	.	+	.	transcript_id "AT2G17430.1"; gene_id "AT2G17430";
2	stringtie_transuite	exon	7568828	7568888	.	+	.	transcript_id "AT2G17430.1"; gene_id "AT2G17430";
2	stringtie_transuite	CDS	7568828	7568888	.	+	.	transcript_id "AT2G17430.1"; gene_id "AT2G17430";
2	stringtie_transuite	exon	7568972	7569060	.	+	.	transcript_id "AT2G17430.1"; gene_id "AT2G17430";
2	stringtie_transuite	CDS	7568972	7569060	.	+	.	transcript_id "AT2G17430.1"; gene_id "AT2G17430";
2	stringtie_transuite	exon	7569148	7569222	.	+	.	transcript_id "AT2G17430.1"; gene_id "AT2G17430";
2	stringtie_transuite	CDS	7569148	7569222	.	+	.	transcript_id "AT2G17430.1"; gene_id "AT2G17430";
2	stringtie_transuite	exon	7569308	7569396	.	+	.	transcript_id "AT2G17430.1"; gene_id "AT2G17430";
2	stringtie_transuite	CDS	7569308	7569396	.	+	.	transcript_id "AT2G17430.1"; gene_id "AT2G17430";
2	stringtie_transuite	exon	7569491	7569540	.	+	.	transcript_id "AT2G17430.1"; gene_id "AT2G17430";
2	stringtie_transuite	CDS	7569491	7569540	.	+	.	transcript_id "AT2G17430.1"; gene_id "AT2G17430";
2	stringtie_transuite	exon	7569609	7569649	.	+	.	transcript_id "AT2G17430.1"; gene_id "AT2G17430";
2	stringtie_transuite	CDS	7569609	7569649	.	+	.	transcript_id "AT2G17430.1"; gene_id "AT2G17430";
2	stringtie_transuite	exon	7569718	7569891	.	+	.	transcript_id "AT2G17430.1"; gene_id "AT2G17430";
2	stringtie_transuite	CDS	7569718	7569891	.	+	.	transcript_id "AT2G17430.1"; gene_id "AT2G17430";
2	stringtie_transuite	exon	7570015	7570050	.	+	.	transcript_id "AT2G17430.1"; gene_id "AT2G17430";
2	stringtie_transuite	CDS	7570015	7570050	.	+	.	transcript_id "AT2G17430.1"; gene_id "AT2G17430";
2	stringtie_transuite	exon	7570126	7570193	.	+	.	transcript_id "AT2G17430.1"; gene_id "AT2G17430";
2	stringtie_transuite	CDS	7570126	7570193	.	+	.	transcript_id "AT2G17430.1"; gene_id "AT2G17430";
2	stringtie_transuite	exon	7570281	7570341	.	+	.	transcript_id "AT2G17430.1"; gene_id "AT2G17430";
2	stringtie_transuite	CDS	7570281	7570341	.	+	.	transcript_id "AT2G17430.1"; gene_id "AT2G17430";
2	stringtie_transuite	exon	7570441	7570912	.	+	.	transcript_id "AT2G17430.1"; gene_id "AT2G17430";
2	stringtie_transuite	CDS	7570441	7570758	.	+	.	transcript_id "AT2G17430.1"; gene_id "AT2G17430";
2	stringtie_transuite	stop_codon	7570756	7570758	.	+	.	transcript_id "AT2G17430.1"; gene_id "AT2G17430";
2	stringtie_transuite	three_prime_utr	7570759	7570912	.	+	.	transcript_id "AT2G17430.1"; gene_id "AT2G17430";
2	stringtie_transuite	exon	7570989	7571877	.	+	.	transcript_id "AT2G17440.1"; gene_id "AT2G17440";
2	stringtie_transuite	five_prime_utr	7570989	7571330	.	+	.	transcript_id "AT2G17440.1"; gene_id "AT2G17440";
2	stringtie_transuite	CDS	7571331	7571877	.	+	.	transcript_id "AT2G17440.1"; gene_id "AT2G17440";
2	stringtie_transuite	start_codon	7571331	7571333	.	+	.	transcript_id "AT2G17440.1"; gene_id "AT2G17440";
2	stringtie_transuite	exon	7572257	7573170	.	+	.	transcript_id "AT2G17440.1"; gene_id "AT2G17440";
2	stringtie_transuite	CDS	7572257	7573170	.	+	.	transcript_id "AT2G17440.1"; gene_id "AT2G17440";
2	stringtie_transuite	exon	7573287	7573471	.	+	.	transcript_id "AT2G17440.1"; gene_id "AT2G17440";
2	stringtie_transuite	CDS	7573287	7573406	.	+	.	transcript_id "AT2G17440.1"; gene_id "AT2G17440";
2	stringtie_transuite	stop_codon	7573404	7573406	.	+	.	transcript_id "AT2G17440.1"; gene_id "AT2G17440";
2	stringtie_transuite	three_prime_utr	7573407	7573471	.	+	.	transcript_id "AT2G17440.1"; gene_id "AT2G17440";
2	stringtie_transuite	exon	7573546	7574134	.	+	.	transcript_id "AT2G17440.1"; gene_id "AT2G17440";
2	stringtie_transuite	three_prime_utr	7573546	7574134	.	+	.	transcript_id "AT2G17440.1"; gene_id "AT2G17440";
2	stringtie_transuite	exon	7570989	7571877	.	+	.	transcript_id "AT2G17440.novel1"; gene_id "AT2G17440";
2	stringtie_transuite	five_prime_utr	7570989	7571330	.	+	.	transcript_id "AT2G17440.novel1"; gene_id "AT2G17440";
2	stringtie_transuite	CDS	7571331	7571877	.	+	.	transcript_id "AT2G17440.novel1"; gene_id "AT2G17440";
2	stringtie_transuite	start_codon	7571331	7571333	.	+	.	transcript_id "AT2G17440.novel1"; gene_id "AT2G17440";
2	stringtie_transuite	exon	7572257	7573170	.	+	.	transcript_id "AT2G17440.novel1"; gene_id "AT2G17440";
2	stringtie_transuite	CDS	7572257	7573170	.	+	.	transcript_id "AT2G17440.novel1"; gene_id "AT2G17440";
2	stringtie_transuite	exon	7573287	7573471	.	+	.	transcript_id "AT2G17440.novel1"; gene_id "AT2G17440";
2	stringtie_transuite	CDS	7573287	7573406	.	+	.	transcript_id "AT2G17440.novel1"; gene_id "AT2G17440";
2	stringtie_transuite	stop_codon	7573404	7573406	.	+	.	transcript_id "AT2G17440.novel1"; gene_id "AT2G17440";
2	stringtie_transuite	three_prime_utr	7573407	7573471	.	+	.	transcript_id "AT2G17440.novel1"; gene_id "AT2G17440";
2	stringtie_transuite	exon	7573546	7574134	.	+	.	transcript_id "AT2G17440.novel1"; gene_id "AT2G17440";
2	stringtie_transuite	three_prime_utr	7573546	7574134	.	+	.	transcript_id "AT2G17440.novel1"; gene_id "AT2G17440";
2	stringtie_transuite	exon	7574238	7575240	.	+	.	transcript_id "AT2G17440.novel1"; gene_id "AT2G17440";
2	stringtie_transuite	three_prime_utr	7574238	7575240	.	+	.	transcript_id "AT2G17440.novel1"; gene_id "AT2G17440";
2	stringtie_transuite	exon	7573816	7574134	.	-	.	transcript_id "AT2G17442.1"; gene_id "AT2G17442";
2	stringtie_transuite	three_prime_utr	7573816	7574059	.	-	.	transcript_id "AT2G17442.1"; gene_id "AT2G17442";
2	stringtie_transuite	CDS	7574060	7574134	.	-	.	transcript_id "AT2G17442.1"; gene_id "AT2G17442";
2	stringtie_transuite	stop_codon	7574060	7574062	.	-	.	transcript_id "AT2G17442.1"; gene_id "AT2G17442";
2	stringtie_transuite	exon	7574238	7574303	.	-	.	transcript_id "AT2G17442.1"; gene_id "AT2G17442";
2	stringtie_transuite	CDS	7574238	7574303	.	-	.	transcript_id "AT2G17442.1"; gene_id "AT2G17442";
2	stringtie_transuite	exon	7574410	7574472	.	-	.	transcript_id "AT2G17442.1"; gene_id "AT2G17442";
2	stringtie_transuite	CDS	7574410	7574472	.	-	.	transcript_id "AT2G17442.1"; gene_id "AT2G17442";
2	stringtie_transuite	exon	7574565	7574627	.	-	.	transcript_id "AT2G17442.1"; gene_id "AT2G17442";
2	stringtie_transuite	CDS	7574565	7574627	.	-	.	transcript_id "AT2G17442.1"; gene_id "AT2G17442";
2	stringtie_transuite	exon	7574722	7574751	.	-	.	transcript_id "AT2G17442.1"; gene_id "AT2G17442";
2	stringtie_transuite	CDS	7574722	7574751	.	-	.	transcript_id "AT2G17442.1"; gene_id "AT2G17442";
2	stringtie_transuite	exon	7574826	7574875	.	-	.	transcript_id "AT2G17442.1"; gene_id "AT2G17442";
2	stringtie_transuite	CDS	7574826	7574875	.	-	.	transcript_id "AT2G17442.1"; gene_id "AT2G17442";
2	stringtie_transuite	exon	7574964	7575027	.	-	.	transcript_id "AT2G17442.1"; gene_id "AT2G17442";
2	stringtie_transuite	CDS	7574964	7575027	.	-	.	transcript_id "AT2G17442.1"; gene_id "AT2G17442";
2	stringtie_transuite	exon	7575150	7575173	.	-	.	transcript_id "AT2G17442.1"; gene_id "AT2G17442";
2	stringtie_transuite	CDS	7575150	7575152	.	-	.	transcript_id "AT2G17442.1"; gene_id "AT2G17442";
2	stringtie_transuite	start_codon	7575150	7575152	.	-	.	transcript_id "AT2G17442.1"; gene_id "AT2G17442";
2	stringtie_transuite	five_prime_utr	7575153	7575173	.	-	.	transcript_id "AT2G17442.1"; gene_id "AT2G17442";
2	stringtie_transuite	exon	7575790	7575951	.	-	.	transcript_id "AT2G17442.1"; gene_id "AT2G17442";
2	stringtie_transuite	five_prime_utr	7575790	7575951	.	-	.	transcript_id "AT2G17442.1"; gene_id "AT2G17442";
2	stringtie_transuite	exon	7573816	7574134	.	-	.	transcript_id "AT2G17442.2"; gene_id "AT2G17442";
2	stringtie_transuite	three_prime_utr	7573816	7574059	.	-	.	transcript_id "AT2G17442.2"; gene_id "AT2G17442";
2	stringtie_transuite	CDS	7574060	7574134	.	-	.	transcript_id "AT2G17442.2"; gene_id "AT2G17442";
2	stringtie_transuite	stop_codon	7574060	7574062	.	-	.	transcript_id "AT2G17442.2"; gene_id "AT2G17442";
2	stringtie_transuite	exon	7574238	7574303	.	-	.	transcript_id "AT2G17442.2"; gene_id "AT2G17442";
2	stringtie_transuite	CDS	7574238	7574303	.	-	.	transcript_id "AT2G17442.2"; gene_id "AT2G17442";
2	stringtie_transuite	exon	7574410	7574472	.	-	.	transcript_id "AT2G17442.2"; gene_id "AT2G17442";
2	stringtie_transuite	CDS	7574410	7574472	.	-	.	transcript_id "AT2G17442.2"; gene_id "AT2G17442";
2	stringtie_transuite	exon	7574565	7574627	.	-	.	transcript_id "AT2G17442.2"; gene_id "AT2G17442";
2	stringtie_transuite	CDS	7574565	7574627	.	-	.	transcript_id "AT2G17442.2"; gene_id "AT2G17442";
2	stringtie_transuite	exon	7574722	7574751	.	-	.	transcript_id "AT2G17442.2"; gene_id "AT2G17442";
2	stringtie_transuite	CDS	7574722	7574751	.	-	.	transcript_id "AT2G17442.2"; gene_id "AT2G17442";
2	stringtie_transuite	exon	7574826	7574875	.	-	.	transcript_id "AT2G17442.2"; gene_id "AT2G17442";
2	stringtie_transuite	CDS	7574826	7574875	.	-	.	transcript_id "AT2G17442.2"; gene_id "AT2G17442";
2	stringtie_transuite	exon	7574964	7575027	.	-	.	transcript_id "AT2G17442.2"; gene_id "AT2G17442";
2	stringtie_transuite	CDS	7574964	7575027	.	-	.	transcript_id "AT2G17442.2"; gene_id "AT2G17442";
2	stringtie_transuite	exon	7575150	7575204	.	-	.	transcript_id "AT2G17442.2"; gene_id "AT2G17442";
2	stringtie_transuite	CDS	7575150	7575152	.	-	.	transcript_id "AT2G17442.2"; gene_id "AT2G17442";
2	stringtie_transuite	start_codon	7575150	7575152	.	-	.	transcript_id "AT2G17442.2"; gene_id "AT2G17442";
2	stringtie_transuite	five_prime_utr	7575153	7575204	.	-	.	transcript_id "AT2G17442.2"; gene_id "AT2G17442";
2	stringtie_transuite	exon	7575790	7575951	.	-	.	transcript_id "AT2G17442.2"; gene_id "AT2G17442";
2	stringtie_transuite	five_prime_utr	7575790	7575951	.	-	.	transcript_id "AT2G17442.2"; gene_id "AT2G17442";
2	stringtie_transuite	exon	7573835	7574134	.	-	.	transcript_id "AT2G17442.3"; gene_id "AT2G17442";
2	stringtie_transuite	three_prime_utr	7573835	7574059	.	-	.	transcript_id "AT2G17442.3"; gene_id "AT2G17442";
2	stringtie_transuite	CDS	7574060	7574134	.	-	.	transcript_id "AT2G17442.3"; gene_id "AT2G17442";
2	stringtie_transuite	stop_codon	7574060	7574062	.	-	.	transcript_id "AT2G17442.3"; gene_id "AT2G17442";
2	stringtie_transuite	exon	7574238	7574303	.	-	.	transcript_id "AT2G17442.3"; gene_id "AT2G17442";
2	stringtie_transuite	CDS	7574238	7574303	.	-	.	transcript_id "AT2G17442.3"; gene_id "AT2G17442";
2	stringtie_transuite	exon	7574410	7574472	.	-	.	transcript_id "AT2G17442.3"; gene_id "AT2G17442";
2	stringtie_transuite	CDS	7574410	7574472	.	-	.	transcript_id "AT2G17442.3"; gene_id "AT2G17442";
2	stringtie_transuite	exon	7574565	7574627	.	-	.	transcript_id "AT2G17442.3"; gene_id "AT2G17442";
2	stringtie_transuite	CDS	7574565	7574627	.	-	.	transcript_id "AT2G17442.3"; gene_id "AT2G17442";
2	stringtie_transuite	exon	7574722	7574751	.	-	.	transcript_id "AT2G17442.3"; gene_id "AT2G17442";
2	stringtie_transuite	CDS	7574722	7574751	.	-	.	transcript_id "AT2G17442.3"; gene_id "AT2G17442";
2	stringtie_transuite	exon	7574826	7574875	.	-	.	transcript_id "AT2G17442.3"; gene_id "AT2G17442";
2	stringtie_transuite	CDS	7574826	7574875	.	-	.	transcript_id "AT2G17442.3"; gene_id "AT2G17442";
2	stringtie_transuite	exon	7574964	7575024	.	-	.	transcript_id "AT2G17442.3"; gene_id "AT2G17442";
2	stringtie_transuite	CDS	7574964	7575024	.	-	.	transcript_id "AT2G17442.3"; gene_id "AT2G17442";
2	stringtie_transuite	exon	7575150	7575204	.	-	.	transcript_id "AT2G17442.3"; gene_id "AT2G17442";
2	stringtie_transuite	CDS	7575150	7575152	.	-	.	transcript_id "AT2G17442.3"; gene_id "AT2G17442";
2	stringtie_transuite	start_codon	7575150	7575152	.	-	.	transcript_id "AT2G17442.3"; gene_id "AT2G17442";
2	stringtie_transuite	five_prime_utr	7575153	7575204	.	-	.	transcript_id "AT2G17442.3"; gene_id "AT2G17442";
2	stringtie_transuite	exon	7575790	7575951	.	-	.	transcript_id "AT2G17442.3"; gene_id "AT2G17442";
2	stringtie_transuite	five_prime_utr	7575790	7575951	.	-	.	transcript_id "AT2G17442.3"; gene_id "AT2G17442";
2	stringtie_transuite	exon	7573835	7574134	.	-	.	transcript_id "AT2G17442.4"; gene_id "AT2G17442";
2	stringtie_transuite	three_prime_utr	7573835	7574059	.	-	.	transcript_id "AT2G17442.4"; gene_id "AT2G17442";
2	stringtie_transuite	CDS	7574060	7574134	.	-	.	transcript_id "AT2G17442.4"; gene_id "AT2G17442";
2	stringtie_transuite	stop_codon	7574060	7574062	.	-	.	transcript_id "AT2G17442.4"; gene_id "AT2G17442";
2	stringtie_transuite	exon	7574238	7574303	.	-	.	transcript_id "AT2G17442.4"; gene_id "AT2G17442";
2	stringtie_transuite	CDS	7574238	7574303	.	-	.	transcript_id "AT2G17442.4"; gene_id "AT2G17442";
2	stringtie_transuite	exon	7574410	7574472	.	-	.	transcript_id "AT2G17442.4"; gene_id "AT2G17442";
2	stringtie_transuite	CDS	7574410	7574472	.	-	.	transcript_id "AT2G17442.4"; gene_id "AT2G17442";
2	stringtie_transuite	exon	7574565	7574627	.	-	.	transcript_id "AT2G17442.4"; gene_id "AT2G17442";
2	stringtie_transuite	CDS	7574565	7574627	.	-	.	transcript_id "AT2G17442.4"; gene_id "AT2G17442";
2	stringtie_transuite	exon	7574722	7574751	.	-	.	transcript_id "AT2G17442.4"; gene_id "AT2G17442";
2	stringtie_transuite	CDS	7574722	7574751	.	-	.	transcript_id "AT2G17442.4"; gene_id "AT2G17442";
2	stringtie_transuite	exon	7574826	7574875	.	-	.	transcript_id "AT2G17442.4"; gene_id "AT2G17442";
2	stringtie_transuite	CDS	7574826	7574875	.	-	.	transcript_id "AT2G17442.4"; gene_id "AT2G17442";
2	stringtie_transuite	exon	7574964	7575024	.	-	.	transcript_id "AT2G17442.4"; gene_id "AT2G17442";
2	stringtie_transuite	CDS	7574964	7575024	.	-	.	transcript_id "AT2G17442.4"; gene_id "AT2G17442";
2	stringtie_transuite	exon	7575150	7575173	.	-	.	transcript_id "AT2G17442.4"; gene_id "AT2G17442";
2	stringtie_transuite	CDS	7575150	7575152	.	-	.	transcript_id "AT2G17442.4"; gene_id "AT2G17442";
2	stringtie_transuite	start_codon	7575150	7575152	.	-	.	transcript_id "AT2G17442.4"; gene_id "AT2G17442";
2	stringtie_transuite	five_prime_utr	7575153	7575173	.	-	.	transcript_id "AT2G17442.4"; gene_id "AT2G17442";
2	stringtie_transuite	exon	7575790	7575951	.	-	.	transcript_id "AT2G17442.4"; gene_id "AT2G17442";
2	stringtie_transuite	five_prime_utr	7575790	7575951	.	-	.	transcript_id "AT2G17442.4"; gene_id "AT2G17442";
2	stringtie_transuite	exon	7573862	7574134	.	-	.	transcript_id "AT2G17442.5"; gene_id "AT2G17442";
2	stringtie_transuite	three_prime_utr	7573862	7574059	.	-	.	transcript_id "AT2G17442.5"; gene_id "AT2G17442";
2	stringtie_transuite	CDS	7574060	7574134	.	-	.	transcript_id "AT2G17442.5"; gene_id "AT2G17442";
2	stringtie_transuite	stop_codon	7574060	7574062	.	-	.	transcript_id "AT2G17442.5"; gene_id "AT2G17442";
2	stringtie_transuite	exon	7574238	7574303	.	-	.	transcript_id "AT2G17442.5"; gene_id "AT2G17442";
2	stringtie_transuite	CDS	7574238	7574303	.	-	.	transcript_id "AT2G17442.5"; gene_id "AT2G17442";
2	stringtie_transuite	exon	7574410	7574472	.	-	.	transcript_id "AT2G17442.5"; gene_id "AT2G17442";
2	stringtie_transuite	CDS	7574410	7574472	.	-	.	transcript_id "AT2G17442.5"; gene_id "AT2G17442";
2	stringtie_transuite	exon	7574565	7574627	.	-	.	transcript_id "AT2G17442.5"; gene_id "AT2G17442";
2	stringtie_transuite	CDS	7574565	7574627	.	-	.	transcript_id "AT2G17442.5"; gene_id "AT2G17442";
2	stringtie_transuite	exon	7574722	7574780	.	-	.	transcript_id "AT2G17442.5"; gene_id "AT2G17442";
2	stringtie_transuite	CDS	7574722	7574780	.	-	.	transcript_id "AT2G17442.5"; gene_id "AT2G17442";
2	stringtie_transuite	exon	7574964	7575027	.	-	.	transcript_id "AT2G17442.5"; gene_id "AT2G17442";
2	stringtie_transuite	CDS	7574964	7575027	.	-	.	transcript_id "AT2G17442.5"; gene_id "AT2G17442";
2	stringtie_transuite	exon	7575150	7575173	.	-	.	transcript_id "AT2G17442.5"; gene_id "AT2G17442";
2	stringtie_transuite	CDS	7575150	7575152	.	-	.	transcript_id "AT2G17442.5"; gene_id "AT2G17442";
2	stringtie_transuite	start_codon	7575150	7575152	.	-	.	transcript_id "AT2G17442.5"; gene_id "AT2G17442";
2	stringtie_transuite	five_prime_utr	7575153	7575173	.	-	.	transcript_id "AT2G17442.5"; gene_id "AT2G17442";
2	stringtie_transuite	exon	7575790	7575951	.	-	.	transcript_id "AT2G17442.5"; gene_id "AT2G17442";
2	stringtie_transuite	five_prime_utr	7575790	7575951	.	-	.	transcript_id "AT2G17442.5"; gene_id "AT2G17442";
2	stringtie_transuite	exon	7573812	7574134	.	-	.	transcript_id "AT2G17442.6"; gene_id "AT2G17442";
2	stringtie_transuite	three_prime_utr	7573812	7574059	.	-	.	transcript_id "AT2G17442.6"; gene_id "AT2G17442";
2	stringtie_transuite	CDS	7574060	7574134	.	-	.	transcript_id "AT2G17442.6"; gene_id "AT2G17442";
2	stringtie_transuite	stop_codon	7574060	7574062	.	-	.	transcript_id "AT2G17442.6"; gene_id "AT2G17442";
2	stringtie_transuite	exon	7574238	7574303	.	-	.	transcript_id "AT2G17442.6"; gene_id "AT2G17442";
2	stringtie_transuite	CDS	7574238	7574303	.	-	.	transcript_id "AT2G17442.6"; gene_id "AT2G17442";
2	stringtie_transuite	exon	7574410	7574472	.	-	.	transcript_id "AT2G17442.6"; gene_id "AT2G17442";
2	stringtie_transuite	CDS	7574410	7574472	.	-	.	transcript_id "AT2G17442.6"; gene_id "AT2G17442";
2	stringtie_transuite	exon	7574565	7574627	.	-	.	transcript_id "AT2G17442.6"; gene_id "AT2G17442";
2	stringtie_transuite	CDS	7574565	7574627	.	-	.	transcript_id "AT2G17442.6"; gene_id "AT2G17442";
2	stringtie_transuite	exon	7574722	7574780	.	-	.	transcript_id "AT2G17442.6"; gene_id "AT2G17442";
2	stringtie_transuite	CDS	7574722	7574780	.	-	.	transcript_id "AT2G17442.6"; gene_id "AT2G17442";
2	stringtie_transuite	exon	7574964	7575027	.	-	.	transcript_id "AT2G17442.6"; gene_id "AT2G17442";
2	stringtie_transuite	CDS	7574964	7575027	.	-	.	transcript_id "AT2G17442.6"; gene_id "AT2G17442";
2	stringtie_transuite	exon	7575150	7575204	.	-	.	transcript_id "AT2G17442.6"; gene_id "AT2G17442";
2	stringtie_transuite	CDS	7575150	7575152	.	-	.	transcript_id "AT2G17442.6"; gene_id "AT2G17442";
2	stringtie_transuite	start_codon	7575150	7575152	.	-	.	transcript_id "AT2G17442.6"; gene_id "AT2G17442";
2	stringtie_transuite	five_prime_utr	7575153	7575204	.	-	.	transcript_id "AT2G17442.6"; gene_id "AT2G17442";
2	stringtie_transuite	exon	7575790	7575951	.	-	.	transcript_id "AT2G17442.6"; gene_id "AT2G17442";
2	stringtie_transuite	five_prime_utr	7575790	7575951	.	-	.	transcript_id "AT2G17442.6"; gene_id "AT2G17442";
2	stringtie_transuite	exon	7573814	7574134	.	-	.	transcript_id "AT2G17442.7"; gene_id "AT2G17442";
2	stringtie_transuite	three_prime_utr	7573814	7574059	.	-	.	transcript_id "AT2G17442.7"; gene_id "AT2G17442";
2	stringtie_transuite	CDS	7574060	7574134	.	-	.	transcript_id "AT2G17442.7"; gene_id "AT2G17442";
2	stringtie_transuite	stop_codon	7574060	7574062	.	-	.	transcript_id "AT2G17442.7"; gene_id "AT2G17442";
2	stringtie_transuite	exon	7574238	7574303	.	-	.	transcript_id "AT2G17442.7"; gene_id "AT2G17442";
2	stringtie_transuite	CDS	7574238	7574303	.	-	.	transcript_id "AT2G17442.7"; gene_id "AT2G17442";
2	stringtie_transuite	exon	7574410	7574472	.	-	.	transcript_id "AT2G17442.7"; gene_id "AT2G17442";
2	stringtie_transuite	CDS	7574410	7574472	.	-	.	transcript_id "AT2G17442.7"; gene_id "AT2G17442";
2	stringtie_transuite	exon	7574565	7574627	.	-	.	transcript_id "AT2G17442.7"; gene_id "AT2G17442";
2	stringtie_transuite	CDS	7574565	7574627	.	-	.	transcript_id "AT2G17442.7"; gene_id "AT2G17442";
2	stringtie_transuite	exon	7574722	7574751	.	-	.	transcript_id "AT2G17442.7"; gene_id "AT2G17442";
2	stringtie_transuite	CDS	7574722	7574751	.	-	.	transcript_id "AT2G17442.7"; gene_id "AT2G17442";
2	stringtie_transuite	exon	7574826	7574875	.	-	.	transcript_id "AT2G17442.7"; gene_id "AT2G17442";
2	stringtie_transuite	CDS	7574826	7574875	.	-	.	transcript_id "AT2G17442.7"; gene_id "AT2G17442";
2	stringtie_transuite	exon	7574964	7575027	.	-	.	transcript_id "AT2G17442.7"; gene_id "AT2G17442";
2	stringtie_transuite	CDS	7574964	7575027	.	-	.	transcript_id "AT2G17442.7"; gene_id "AT2G17442";
2	stringtie_transuite	exon	7575150	7575951	.	-	.	transcript_id "AT2G17442.7"; gene_id "AT2G17442";
2	stringtie_transuite	CDS	7575150	7575152	.	-	.	transcript_id "AT2G17442.7"; gene_id "AT2G17442";
2	stringtie_transuite	start_codon	7575150	7575152	.	-	.	transcript_id "AT2G17442.7"; gene_id "AT2G17442";
2	stringtie_transuite	five_prime_utr	7575153	7575951	.	-	.	transcript_id "AT2G17442.7"; gene_id "AT2G17442";
2	stringtie_transuite	exon	7573814	7574134	.	-	.	transcript_id "AT2G17442.8"; gene_id "AT2G17442";
2	stringtie_transuite	three_prime_utr	7573814	7574059	.	-	.	transcript_id "AT2G17442.8"; gene_id "AT2G17442";
2	stringtie_transuite	CDS	7574060	7574134	.	-	.	transcript_id "AT2G17442.8"; gene_id "AT2G17442";
2	stringtie_transuite	stop_codon	7574060	7574062	.	-	.	transcript_id "AT2G17442.8"; gene_id "AT2G17442";
2	stringtie_transuite	exon	7574238	7574303	.	-	.	transcript_id "AT2G17442.8"; gene_id "AT2G17442";
2	stringtie_transuite	CDS	7574238	7574303	.	-	.	transcript_id "AT2G17442.8"; gene_id "AT2G17442";
2	stringtie_transuite	exon	7574410	7574472	.	-	.	transcript_id "AT2G17442.8"; gene_id "AT2G17442";
2	stringtie_transuite	CDS	7574410	7574472	.	-	.	transcript_id "AT2G17442.8"; gene_id "AT2G17442";
2	stringtie_transuite	exon	7574565	7574627	.	-	.	transcript_id "AT2G17442.8"; gene_id "AT2G17442";
2	stringtie_transuite	CDS	7574565	7574627	.	-	.	transcript_id "AT2G17442.8"; gene_id "AT2G17442";
2	stringtie_transuite	exon	7574722	7574780	.	-	.	transcript_id "AT2G17442.8"; gene_id "AT2G17442";
2	stringtie_transuite	CDS	7574722	7574780	.	-	.	transcript_id "AT2G17442.8"; gene_id "AT2G17442";
2	stringtie_transuite	exon	7574964	7575024	.	-	.	transcript_id "AT2G17442.8"; gene_id "AT2G17442";
2	stringtie_transuite	CDS	7574964	7575024	.	-	.	transcript_id "AT2G17442.8"; gene_id "AT2G17442";
2	stringtie_transuite	exon	7575150	7575173	.	-	.	transcript_id "AT2G17442.8"; gene_id "AT2G17442";
2	stringtie_transuite	CDS	7575150	7575152	.	-	.	transcript_id "AT2G17442.8"; gene_id "AT2G17442";
2	stringtie_transuite	start_codon	7575150	7575152	.	-	.	transcript_id "AT2G17442.8"; gene_id "AT2G17442";
2	stringtie_transuite	five_prime_utr	7575153	7575173	.	-	.	transcript_id "AT2G17442.8"; gene_id "AT2G17442";
2	stringtie_transuite	exon	7575790	7575951	.	-	.	transcript_id "AT2G17442.8"; gene_id "AT2G17442";
2	stringtie_transuite	five_prime_utr	7575790	7575951	.	-	.	transcript_id "AT2G17442.8"; gene_id "AT2G17442";
2	stringtie_transuite	exon	7573902	7574134	.	-	.	transcript_id "AT2G17442.novel1"; gene_id "AT2G17442";
2	stringtie_transuite	three_prime_utr	7573902	7574134	.	-	.	transcript_id "AT2G17442.novel1"; gene_id "AT2G17442";
2	stringtie_transuite	exon	7574238	7574303	.	-	.	transcript_id "AT2G17442.novel1"; gene_id "AT2G17442";
2	stringtie_transuite	three_prime_utr	7574238	7574303	.	-	.	transcript_id "AT2G17442.novel1"; gene_id "AT2G17442";
2	stringtie_transuite	exon	7574410	7574472	.	-	.	transcript_id "AT2G17442.novel1"; gene_id "AT2G17442";
2	stringtie_transuite	three_prime_utr	7574410	7574472	.	-	.	transcript_id "AT2G17442.novel1"; gene_id "AT2G17442";
2	stringtie_transuite	exon	7574565	7574627	.	-	.	transcript_id "AT2G17442.novel1"; gene_id "AT2G17442";
2	stringtie_transuite	three_prime_utr	7574565	7574627	.	-	.	transcript_id "AT2G17442.novel1"; gene_id "AT2G17442";
2	stringtie_transuite	exon	7574722	7574875	.	-	.	transcript_id "AT2G17442.novel1"; gene_id "AT2G17442";
2	stringtie_transuite	three_prime_utr	7574722	7574783	.	-	.	transcript_id "AT2G17442.novel1"; gene_id "AT2G17442";
2	stringtie_transuite	CDS	7574784	7574875	.	-	.	transcript_id "AT2G17442.novel1"; gene_id "AT2G17442";
2	stringtie_transuite	stop_codon	7574784	7574786	.	-	.	transcript_id "AT2G17442.novel1"; gene_id "AT2G17442";
2	stringtie_transuite	exon	7574964	7575027	.	-	.	transcript_id "AT2G17442.novel1"; gene_id "AT2G17442";
2	stringtie_transuite	CDS	7574964	7575027	.	-	.	transcript_id "AT2G17442.novel1"; gene_id "AT2G17442";
2	stringtie_transuite	exon	7575150	7575173	.	-	.	transcript_id "AT2G17442.novel1"; gene_id "AT2G17442";
2	stringtie_transuite	CDS	7575150	7575152	.	-	.	transcript_id "AT2G17442.novel1"; gene_id "AT2G17442";
2	stringtie_transuite	start_codon	7575150	7575152	.	-	.	transcript_id "AT2G17442.novel1"; gene_id "AT2G17442";
2	stringtie_transuite	five_prime_utr	7575153	7575173	.	-	.	transcript_id "AT2G17442.novel1"; gene_id "AT2G17442";
2	stringtie_transuite	exon	7575790	7575951	.	-	.	transcript_id "AT2G17442.novel1"; gene_id "AT2G17442";
2	stringtie_transuite	five_prime_utr	7575790	7575951	.	-	.	transcript_id "AT2G17442.novel1"; gene_id "AT2G17442";
2	stringtie_transuite	exon	7573904	7574134	.	-	.	transcript_id "AT2G17442.novel2"; gene_id "AT2G17442";
2	stringtie_transuite	three_prime_utr	7573904	7574134	.	-	.	transcript_id "AT2G17442.novel2"; gene_id "AT2G17442";
2	stringtie_transuite	exon	7574238	7574303	.	-	.	transcript_id "AT2G17442.novel2"; gene_id "AT2G17442";
2	stringtie_transuite	three_prime_utr	7574238	7574303	.	-	.	transcript_id "AT2G17442.novel2"; gene_id "AT2G17442";
2	stringtie_transuite	exon	7574410	7574472	.	-	.	transcript_id "AT2G17442.novel2"; gene_id "AT2G17442";
2	stringtie_transuite	three_prime_utr	7574410	7574472	.	-	.	transcript_id "AT2G17442.novel2"; gene_id "AT2G17442";
2	stringtie_transuite	exon	7574565	7574627	.	-	.	transcript_id "AT2G17442.novel2"; gene_id "AT2G17442";
2	stringtie_transuite	three_prime_utr	7574565	7574627	.	-	.	transcript_id "AT2G17442.novel2"; gene_id "AT2G17442";
2	stringtie_transuite	exon	7574722	7574875	.	-	.	transcript_id "AT2G17442.novel2"; gene_id "AT2G17442";
2	stringtie_transuite	three_prime_utr	7574722	7574783	.	-	.	transcript_id "AT2G17442.novel2"; gene_id "AT2G17442";
2	stringtie_transuite	CDS	7574784	7574875	.	-	.	transcript_id "AT2G17442.novel2"; gene_id "AT2G17442";
2	stringtie_transuite	stop_codon	7574784	7574786	.	-	.	transcript_id "AT2G17442.novel2"; gene_id "AT2G17442";
2	stringtie_transuite	exon	7574964	7575027	.	-	.	transcript_id "AT2G17442.novel2"; gene_id "AT2G17442";
2	stringtie_transuite	CDS	7574964	7575027	.	-	.	transcript_id "AT2G17442.novel2"; gene_id "AT2G17442";
2	stringtie_transuite	exon	7575150	7575204	.	-	.	transcript_id "AT2G17442.novel2"; gene_id "AT2G17442";
2	stringtie_transuite	CDS	7575150	7575152	.	-	.	transcript_id "AT2G17442.novel2"; gene_id "AT2G17442";
2	stringtie_transuite	start_codon	7575150	7575152	.	-	.	transcript_id "AT2G17442.novel2"; gene_id "AT2G17442";
2	stringtie_transuite	five_prime_utr	7575153	7575204	.	-	.	transcript_id "AT2G17442.novel2"; gene_id "AT2G17442";
2	stringtie_transuite	exon	7575790	7575951	.	-	.	transcript_id "AT2G17442.novel2"; gene_id "AT2G17442";
2	stringtie_transuite	five_prime_utr	7575790	7575951	.	-	.	transcript_id "AT2G17442.novel2"; gene_id "AT2G17442";
2	stringtie_transuite	exon	7576388	7577846	.	-	.	transcript_id "AT2G17450.1"; gene_id "AT2G17450";
2	stringtie_transuite	three_prime_utr	7576388	7576639	.	-	.	transcript_id "AT2G17450.1"; gene_id "AT2G17450";
2	stringtie_transuite	CDS	7576640	7577197	.	-	.	transcript_id "AT2G17450.1"; gene_id "AT2G17450";
2	stringtie_transuite	stop_codon	7576640	7576642	.	-	.	transcript_id "AT2G17450.1"; gene_id "AT2G17450";
2	stringtie_transuite	start_codon	7577195	7577197	.	-	.	transcript_id "AT2G17450.1"; gene_id "AT2G17450";
2	stringtie_transuite	five_prime_utr	7577198	7577846	.	-	.	transcript_id "AT2G17450.1"; gene_id "AT2G17450";
2	stringtie_transuite	exon	7582174	7583230	.	+	.	transcript_id "AT2G17460.1"; gene_id "AT2G17460";
2	stringtie_transuite	CDS	7582174	7582359	.	+	.	transcript_id "AT2G17460.1"; gene_id "AT2G17460";
2	stringtie_transuite	start_codon	7582174	7582176	.	+	.	transcript_id "AT2G17460.1"; gene_id "AT2G17460";
2	stringtie_transuite	stop_codon	7582357	7582359	.	+	.	transcript_id "AT2G17460.1"; gene_id "AT2G17460";
2	stringtie_transuite	three_prime_utr	7582360	7583230	.	+	.	transcript_id "AT2G17460.1"; gene_id "AT2G17460";
2	stringtie_transuite	exon	7584372	7585240	.	-	.	transcript_id "AT2G17470.1"; gene_id "AT2G17470";
2	stringtie_transuite	three_prime_utr	7584372	7584571	.	-	.	transcript_id "AT2G17470.1"; gene_id "AT2G17470";
2	stringtie_transuite	CDS	7584572	7585240	.	-	.	transcript_id "AT2G17470.1"; gene_id "AT2G17470";
2	stringtie_transuite	stop_codon	7584572	7584574	.	-	.	transcript_id "AT2G17470.1"; gene_id "AT2G17470";
2	stringtie_transuite	exon	7585521	7585667	.	-	.	transcript_id "AT2G17470.1"; gene_id "AT2G17470";
2	stringtie_transuite	CDS	7585521	7585667	.	-	.	transcript_id "AT2G17470.1"; gene_id "AT2G17470";
2	stringtie_transuite	exon	7585750	7585886	.	-	.	transcript_id "AT2G17470.1"; gene_id "AT2G17470";
2	stringtie_transuite	CDS	7585750	7585886	.	-	.	transcript_id "AT2G17470.1"; gene_id "AT2G17470";
2	stringtie_transuite	exon	7586251	7586520	.	-	.	transcript_id "AT2G17470.1"; gene_id "AT2G17470";
2	stringtie_transuite	CDS	7586251	7586520	.	-	.	transcript_id "AT2G17470.1"; gene_id "AT2G17470";
2	stringtie_transuite	exon	7586607	7586744	.	-	.	transcript_id "AT2G17470.1"; gene_id "AT2G17470";
2	stringtie_transuite	CDS	7586607	7586744	.	-	.	transcript_id "AT2G17470.1"; gene_id "AT2G17470";
2	stringtie_transuite	exon	7587753	7588162	.	-	.	transcript_id "AT2G17470.1"; gene_id "AT2G17470";
2	stringtie_transuite	CDS	7587753	7588074	.	-	.	transcript_id "AT2G17470.1"; gene_id "AT2G17470";
2	stringtie_transuite	start_codon	7588072	7588074	.	-	.	transcript_id "AT2G17470.1"; gene_id "AT2G17470";
2	stringtie_transuite	five_prime_utr	7588075	7588162	.	-	.	transcript_id "AT2G17470.1"; gene_id "AT2G17470";
2	stringtie_transuite	exon	7584390	7585240	.	-	.	transcript_id "AT2G17470.2"; gene_id "AT2G17470";
2	stringtie_transuite	three_prime_utr	7584390	7584571	.	-	.	transcript_id "AT2G17470.2"; gene_id "AT2G17470";
2	stringtie_transuite	CDS	7584572	7585240	.	-	.	transcript_id "AT2G17470.2"; gene_id "AT2G17470";
2	stringtie_transuite	stop_codon	7584572	7584574	.	-	.	transcript_id "AT2G17470.2"; gene_id "AT2G17470";
2	stringtie_transuite	exon	7585521	7585667	.	-	.	transcript_id "AT2G17470.2"; gene_id "AT2G17470";
2	stringtie_transuite	CDS	7585521	7585667	.	-	.	transcript_id "AT2G17470.2"; gene_id "AT2G17470";
2	stringtie_transuite	exon	7585750	7585886	.	-	.	transcript_id "AT2G17470.2"; gene_id "AT2G17470";
2	stringtie_transuite	CDS	7585750	7585886	.	-	.	transcript_id "AT2G17470.2"; gene_id "AT2G17470";
2	stringtie_transuite	exon	7586251	7586520	.	-	.	transcript_id "AT2G17470.2"; gene_id "AT2G17470";
2	stringtie_transuite	CDS	7586251	7586520	.	-	.	transcript_id "AT2G17470.2"; gene_id "AT2G17470";
2	stringtie_transuite	exon	7586607	7586744	.	-	.	transcript_id "AT2G17470.2"; gene_id "AT2G17470";
2	stringtie_transuite	CDS	7586607	7586744	.	-	.	transcript_id "AT2G17470.2"; gene_id "AT2G17470";
2	stringtie_transuite	exon	7587753	7588162	.	-	.	transcript_id "AT2G17470.2"; gene_id "AT2G17470";
2	stringtie_transuite	CDS	7587753	7588074	.	-	.	transcript_id "AT2G17470.2"; gene_id "AT2G17470";
2	stringtie_transuite	start_codon	7588072	7588074	.	-	.	transcript_id "AT2G17470.2"; gene_id "AT2G17470";
2	stringtie_transuite	five_prime_utr	7588075	7588162	.	-	.	transcript_id "AT2G17470.2"; gene_id "AT2G17470";
2	stringtie_transuite	exon	7589808	7590264	.	+	.	transcript_id "AT2G17477.1"; gene_id "AT2G17477";
2	stringtie_transuite	five_prime_utr	7589808	7589975	.	+	.	transcript_id "AT2G17477.1"; gene_id "AT2G17477";
2	stringtie_transuite	CDS	7589976	7590134	.	+	.	transcript_id "AT2G17477.1"; gene_id "AT2G17477";
2	stringtie_transuite	start_codon	7589976	7589978	.	+	.	transcript_id "AT2G17477.1"; gene_id "AT2G17477";
2	stringtie_transuite	stop_codon	7590132	7590134	.	+	.	transcript_id "AT2G17477.1"; gene_id "AT2G17477";
2	stringtie_transuite	three_prime_utr	7590135	7590264	.	+	.	transcript_id "AT2G17477.1"; gene_id "AT2G17477";
2	stringtie_transuite	exon	7590295	7590981	.	-	.	transcript_id "AT2G17480.1"; gene_id "AT2G17480";
2	stringtie_transuite	three_prime_utr	7590295	7590558	.	-	.	transcript_id "AT2G17480.1"; gene_id "AT2G17480";
2	stringtie_transuite	CDS	7590559	7590981	.	-	.	transcript_id "AT2G17480.1"; gene_id "AT2G17480";
2	stringtie_transuite	stop_codon	7590559	7590561	.	-	.	transcript_id "AT2G17480.1"; gene_id "AT2G17480";
2	stringtie_transuite	exon	7591064	7591124	.	-	.	transcript_id "AT2G17480.1"; gene_id "AT2G17480";
2	stringtie_transuite	CDS	7591064	7591124	.	-	.	transcript_id "AT2G17480.1"; gene_id "AT2G17480";
2	stringtie_transuite	exon	7591201	7591268	.	-	.	transcript_id "AT2G17480.1"; gene_id "AT2G17480";
2	stringtie_transuite	CDS	7591201	7591268	.	-	.	transcript_id "AT2G17480.1"; gene_id "AT2G17480";
2	stringtie_transuite	exon	7591360	7591395	.	-	.	transcript_id "AT2G17480.1"; gene_id "AT2G17480";
2	stringtie_transuite	CDS	7591360	7591395	.	-	.	transcript_id "AT2G17480.1"; gene_id "AT2G17480";
2	stringtie_transuite	exon	7591489	7591662	.	-	.	transcript_id "AT2G17480.1"; gene_id "AT2G17480";
2	stringtie_transuite	CDS	7591489	7591662	.	-	.	transcript_id "AT2G17480.1"; gene_id "AT2G17480";
2	stringtie_transuite	exon	7591763	7591803	.	-	.	transcript_id "AT2G17480.1"; gene_id "AT2G17480";
2	stringtie_transuite	CDS	7591763	7591803	.	-	.	transcript_id "AT2G17480.1"; gene_id "AT2G17480";
2	stringtie_transuite	exon	7591872	7591921	.	-	.	transcript_id "AT2G17480.1"; gene_id "AT2G17480";
2	stringtie_transuite	CDS	7591872	7591921	.	-	.	transcript_id "AT2G17480.1"; gene_id "AT2G17480";
2	stringtie_transuite	exon	7591994	7592082	.	-	.	transcript_id "AT2G17480.1"; gene_id "AT2G17480";
2	stringtie_transuite	CDS	7591994	7592082	.	-	.	transcript_id "AT2G17480.1"; gene_id "AT2G17480";
2	stringtie_transuite	exon	7592168	7592242	.	-	.	transcript_id "AT2G17480.1"; gene_id "AT2G17480";
2	stringtie_transuite	CDS	7592168	7592242	.	-	.	transcript_id "AT2G17480.1"; gene_id "AT2G17480";
2	stringtie_transuite	exon	7592382	7592470	.	-	.	transcript_id "AT2G17480.1"; gene_id "AT2G17480";
2	stringtie_transuite	CDS	7592382	7592470	.	-	.	transcript_id "AT2G17480.1"; gene_id "AT2G17480";
2	stringtie_transuite	exon	7592607	7592667	.	-	.	transcript_id "AT2G17480.1"; gene_id "AT2G17480";
2	stringtie_transuite	CDS	7592607	7592667	.	-	.	transcript_id "AT2G17480.1"; gene_id "AT2G17480";
2	stringtie_transuite	exon	7592755	7592871	.	-	.	transcript_id "AT2G17480.1"; gene_id "AT2G17480";
2	stringtie_transuite	CDS	7592755	7592871	.	-	.	transcript_id "AT2G17480.1"; gene_id "AT2G17480";
2	stringtie_transuite	exon	7592969	7593192	.	-	.	transcript_id "AT2G17480.1"; gene_id "AT2G17480";
2	stringtie_transuite	CDS	7592969	7593192	.	-	.	transcript_id "AT2G17480.1"; gene_id "AT2G17480";
2	stringtie_transuite	exon	7593302	7593359	.	-	.	transcript_id "AT2G17480.1"; gene_id "AT2G17480";
2	stringtie_transuite	CDS	7593302	7593359	.	-	.	transcript_id "AT2G17480.1"; gene_id "AT2G17480";
2	stringtie_transuite	exon	7593553	7594195	.	-	.	transcript_id "AT2G17480.1"; gene_id "AT2G17480";
2	stringtie_transuite	CDS	7593553	7593768	.	-	.	transcript_id "AT2G17480.1"; gene_id "AT2G17480";
2	stringtie_transuite	start_codon	7593766	7593768	.	-	.	transcript_id "AT2G17480.1"; gene_id "AT2G17480";
2	stringtie_transuite	five_prime_utr	7593769	7594195	.	-	.	transcript_id "AT2G17480.1"; gene_id "AT2G17480";
2	stringtie_transuite	exon	7589656	7590981	.	-	.	transcript_id "AT2G17480.novel1"; gene_id "AT2G17480";
2	stringtie_transuite	three_prime_utr	7589656	7590981	.	-	.	transcript_id "AT2G17480.novel1"; gene_id "AT2G17480";
2	stringtie_transuite	exon	7591064	7591124	.	-	.	transcript_id "AT2G17480.novel1"; gene_id "AT2G17480";
2	stringtie_transuite	three_prime_utr	7591064	7591124	.	-	.	transcript_id "AT2G17480.novel1"; gene_id "AT2G17480";
2	stringtie_transuite	exon	7591201	7591268	.	-	.	transcript_id "AT2G17480.novel1"; gene_id "AT2G17480";
2	stringtie_transuite	three_prime_utr	7591201	7591268	.	-	.	transcript_id "AT2G17480.novel1"; gene_id "AT2G17480";
2	stringtie_transuite	exon	7591360	7591395	.	-	.	transcript_id "AT2G17480.novel1"; gene_id "AT2G17480";
2	stringtie_transuite	three_prime_utr	7591360	7591395	.	-	.	transcript_id "AT2G17480.novel1"; gene_id "AT2G17480";
2	stringtie_transuite	exon	7591489	7591662	.	-	.	transcript_id "AT2G17480.novel1"; gene_id "AT2G17480";
2	stringtie_transuite	three_prime_utr	7591489	7591662	.	-	.	transcript_id "AT2G17480.novel1"; gene_id "AT2G17480";
2	stringtie_transuite	exon	7591763	7591803	.	-	.	transcript_id "AT2G17480.novel1"; gene_id "AT2G17480";
2	stringtie_transuite	three_prime_utr	7591763	7591803	.	-	.	transcript_id "AT2G17480.novel1"; gene_id "AT2G17480";
2	stringtie_transuite	exon	7591872	7591921	.	-	.	transcript_id "AT2G17480.novel1"; gene_id "AT2G17480";
2	stringtie_transuite	three_prime_utr	7591872	7591921	.	-	.	transcript_id "AT2G17480.novel1"; gene_id "AT2G17480";
2	stringtie_transuite	exon	7591994	7592082	.	-	.	transcript_id "AT2G17480.novel1"; gene_id "AT2G17480";
2	stringtie_transuite	three_prime_utr	7591994	7592082	.	-	.	transcript_id "AT2G17480.novel1"; gene_id "AT2G17480";
2	stringtie_transuite	exon	7592168	7592260	.	-	.	transcript_id "AT2G17480.novel1"; gene_id "AT2G17480";
2	stringtie_transuite	three_prime_utr	7592168	7592190	.	-	.	transcript_id "AT2G17480.novel1"; gene_id "AT2G17480";
2	stringtie_transuite	CDS	7592191	7592260	.	-	.	transcript_id "AT2G17480.novel1"; gene_id "AT2G17480";
2	stringtie_transuite	stop_codon	7592191	7592193	.	-	.	transcript_id "AT2G17480.novel1"; gene_id "AT2G17480";
2	stringtie_transuite	exon	7592380	7592470	.	-	.	transcript_id "AT2G17480.novel1"; gene_id "AT2G17480";
2	stringtie_transuite	CDS	7592380	7592470	.	-	.	transcript_id "AT2G17480.novel1"; gene_id "AT2G17480";
2	stringtie_transuite	exon	7592607	7592667	.	-	.	transcript_id "AT2G17480.novel1"; gene_id "AT2G17480";
2	stringtie_transuite	CDS	7592607	7592667	.	-	.	transcript_id "AT2G17480.novel1"; gene_id "AT2G17480";
2	stringtie_transuite	exon	7592755	7592871	.	-	.	transcript_id "AT2G17480.novel1"; gene_id "AT2G17480";
2	stringtie_transuite	CDS	7592755	7592871	.	-	.	transcript_id "AT2G17480.novel1"; gene_id "AT2G17480";
2	stringtie_transuite	exon	7592969	7593192	.	-	.	transcript_id "AT2G17480.novel1"; gene_id "AT2G17480";
2	stringtie_transuite	CDS	7592969	7593192	.	-	.	transcript_id "AT2G17480.novel1"; gene_id "AT2G17480";
2	stringtie_transuite	exon	7593302	7593359	.	-	.	transcript_id "AT2G17480.novel1"; gene_id "AT2G17480";
2	stringtie_transuite	CDS	7593302	7593359	.	-	.	transcript_id "AT2G17480.novel1"; gene_id "AT2G17480";
2	stringtie_transuite	exon	7593553	7594195	.	-	.	transcript_id "AT2G17480.novel1"; gene_id "AT2G17480";
2	stringtie_transuite	CDS	7593553	7593768	.	-	.	transcript_id "AT2G17480.novel1"; gene_id "AT2G17480";
2	stringtie_transuite	start_codon	7593766	7593768	.	-	.	transcript_id "AT2G17480.novel1"; gene_id "AT2G17480";
2	stringtie_transuite	five_prime_utr	7593769	7594195	.	-	.	transcript_id "AT2G17480.novel1"; gene_id "AT2G17480";
2	stringtie_transuite	exon	7598985	7603198	.	-	.	transcript_id "AT2G17490.1"; gene_id "AT2G17490";
2	stringtie_transuite	three_prime_utr	7598985	7600537	.	-	.	transcript_id "AT2G17490.1"; gene_id "AT2G17490";
2	stringtie_transuite	CDS	7600538	7602208	.	-	.	transcript_id "AT2G17490.1"; gene_id "AT2G17490";
2	stringtie_transuite	stop_codon	7600538	7600540	.	-	.	transcript_id "AT2G17490.1"; gene_id "AT2G17490";
2	stringtie_transuite	start_codon	7602206	7602208	.	-	.	transcript_id "AT2G17490.1"; gene_id "AT2G17490";
2	stringtie_transuite	five_prime_utr	7602209	7603198	.	-	.	transcript_id "AT2G17490.1"; gene_id "AT2G17490";
2	stringtie_transuite	exon	7606757	7606870	.	+	.	transcript_id "AT2G17500.1"; gene_id "AT2G17500";
2	stringtie_transuite	five_prime_utr	7606757	7606870	.	+	.	transcript_id "AT2G17500.1"; gene_id "AT2G17500";
2	stringtie_transuite	exon	7606963	7607197	.	+	.	transcript_id "AT2G17500.1"; gene_id "AT2G17500";
2	stringtie_transuite	five_prime_utr	7606963	7607062	.	+	.	transcript_id "AT2G17500.1"; gene_id "AT2G17500";
2	stringtie_transuite	CDS	7607063	7607197	.	+	.	transcript_id "AT2G17500.1"; gene_id "AT2G17500";
2	stringtie_transuite	start_codon	7607063	7607065	.	+	.	transcript_id "AT2G17500.1"; gene_id "AT2G17500";
2	stringtie_transuite	exon	7607315	7607394	.	+	.	transcript_id "AT2G17500.1"; gene_id "AT2G17500";
2	stringtie_transuite	CDS	7607315	7607394	.	+	.	transcript_id "AT2G17500.1"; gene_id "AT2G17500";
2	stringtie_transuite	exon	7607487	7607611	.	+	.	transcript_id "AT2G17500.1"; gene_id "AT2G17500";
2	stringtie_transuite	CDS	7607487	7607611	.	+	.	transcript_id "AT2G17500.1"; gene_id "AT2G17500";
2	stringtie_transuite	exon	7607723	7607844	.	+	.	transcript_id "AT2G17500.1"; gene_id "AT2G17500";
2	stringtie_transuite	CDS	7607723	7607844	.	+	.	transcript_id "AT2G17500.1"; gene_id "AT2G17500";
2	stringtie_transuite	exon	7607936	7608199	.	+	.	transcript_id "AT2G17500.1"; gene_id "AT2G17500";
2	stringtie_transuite	CDS	7607936	7608199	.	+	.	transcript_id "AT2G17500.1"; gene_id "AT2G17500";
2	stringtie_transuite	exon	7608282	7608382	.	+	.	transcript_id "AT2G17500.1"; gene_id "AT2G17500";
2	stringtie_transuite	CDS	7608282	7608382	.	+	.	transcript_id "AT2G17500.1"; gene_id "AT2G17500";
2	stringtie_transuite	exon	7608459	7608511	.	+	.	transcript_id "AT2G17500.1"; gene_id "AT2G17500";
2	stringtie_transuite	CDS	7608459	7608511	.	+	.	transcript_id "AT2G17500.1"; gene_id "AT2G17500";
2	stringtie_transuite	exon	7608599	7608784	.	+	.	transcript_id "AT2G17500.1"; gene_id "AT2G17500";
2	stringtie_transuite	CDS	7608599	7608784	.	+	.	transcript_id "AT2G17500.1"; gene_id "AT2G17500";
2	stringtie_transuite	exon	7608866	7609278	.	+	.	transcript_id "AT2G17500.1"; gene_id "AT2G17500";
2	stringtie_transuite	CDS	7608866	7608990	.	+	.	transcript_id "AT2G17500.1"; gene_id "AT2G17500";
2	stringtie_transuite	stop_codon	7608988	7608990	.	+	.	transcript_id "AT2G17500.1"; gene_id "AT2G17500";
2	stringtie_transuite	three_prime_utr	7608991	7609278	.	+	.	transcript_id "AT2G17500.1"; gene_id "AT2G17500";
2	stringtie_transuite	exon	7606728	7606870	.	+	.	transcript_id "AT2G17500.2"; gene_id "AT2G17500";
2	stringtie_transuite	five_prime_utr	7606728	7606870	.	+	.	transcript_id "AT2G17500.2"; gene_id "AT2G17500";
2	stringtie_transuite	exon	7606944	7607197	.	+	.	transcript_id "AT2G17500.2"; gene_id "AT2G17500";
2	stringtie_transuite	five_prime_utr	7606944	7607062	.	+	.	transcript_id "AT2G17500.2"; gene_id "AT2G17500";
2	stringtie_transuite	CDS	7607063	7607197	.	+	.	transcript_id "AT2G17500.2"; gene_id "AT2G17500";
2	stringtie_transuite	start_codon	7607063	7607065	.	+	.	transcript_id "AT2G17500.2"; gene_id "AT2G17500";
2	stringtie_transuite	exon	7607315	7607394	.	+	.	transcript_id "AT2G17500.2"; gene_id "AT2G17500";
2	stringtie_transuite	CDS	7607315	7607394	.	+	.	transcript_id "AT2G17500.2"; gene_id "AT2G17500";
2	stringtie_transuite	exon	7607487	7607611	.	+	.	transcript_id "AT2G17500.2"; gene_id "AT2G17500";
2	stringtie_transuite	CDS	7607487	7607611	.	+	.	transcript_id "AT2G17500.2"; gene_id "AT2G17500";
2	stringtie_transuite	exon	7607723	7607844	.	+	.	transcript_id "AT2G17500.2"; gene_id "AT2G17500";
2	stringtie_transuite	CDS	7607723	7607844	.	+	.	transcript_id "AT2G17500.2"; gene_id "AT2G17500";
2	stringtie_transuite	exon	7607936	7608199	.	+	.	transcript_id "AT2G17500.2"; gene_id "AT2G17500";
2	stringtie_transuite	CDS	7607936	7608199	.	+	.	transcript_id "AT2G17500.2"; gene_id "AT2G17500";
2	stringtie_transuite	exon	7608282	7608382	.	+	.	transcript_id "AT2G17500.2"; gene_id "AT2G17500";
2	stringtie_transuite	CDS	7608282	7608382	.	+	.	transcript_id "AT2G17500.2"; gene_id "AT2G17500";
2	stringtie_transuite	exon	7608459	7608511	.	+	.	transcript_id "AT2G17500.2"; gene_id "AT2G17500";
2	stringtie_transuite	CDS	7608459	7608511	.	+	.	transcript_id "AT2G17500.2"; gene_id "AT2G17500";
2	stringtie_transuite	exon	7608599	7608784	.	+	.	transcript_id "AT2G17500.2"; gene_id "AT2G17500";
2	stringtie_transuite	CDS	7608599	7608784	.	+	.	transcript_id "AT2G17500.2"; gene_id "AT2G17500";
2	stringtie_transuite	exon	7608866	7609278	.	+	.	transcript_id "AT2G17500.2"; gene_id "AT2G17500";
2	stringtie_transuite	CDS	7608866	7608990	.	+	.	transcript_id "AT2G17500.2"; gene_id "AT2G17500";
2	stringtie_transuite	stop_codon	7608988	7608990	.	+	.	transcript_id "AT2G17500.2"; gene_id "AT2G17500";
2	stringtie_transuite	three_prime_utr	7608991	7609278	.	+	.	transcript_id "AT2G17500.2"; gene_id "AT2G17500";
2	stringtie_transuite	exon	7606784	7606823	.	+	.	transcript_id "AT2G17500.3"; gene_id "AT2G17500";
2	stringtie_transuite	five_prime_utr	7606784	7606823	.	+	.	transcript_id "AT2G17500.3"; gene_id "AT2G17500";
2	stringtie_transuite	exon	7606944	7607197	.	+	.	transcript_id "AT2G17500.3"; gene_id "AT2G17500";
2	stringtie_transuite	five_prime_utr	7606944	7607062	.	+	.	transcript_id "AT2G17500.3"; gene_id "AT2G17500";
2	stringtie_transuite	CDS	7607063	7607197	.	+	.	transcript_id "AT2G17500.3"; gene_id "AT2G17500";
2	stringtie_transuite	start_codon	7607063	7607065	.	+	.	transcript_id "AT2G17500.3"; gene_id "AT2G17500";
2	stringtie_transuite	exon	7607315	7607394	.	+	.	transcript_id "AT2G17500.3"; gene_id "AT2G17500";
2	stringtie_transuite	CDS	7607315	7607394	.	+	.	transcript_id "AT2G17500.3"; gene_id "AT2G17500";
2	stringtie_transuite	exon	7607487	7607611	.	+	.	transcript_id "AT2G17500.3"; gene_id "AT2G17500";
2	stringtie_transuite	CDS	7607487	7607611	.	+	.	transcript_id "AT2G17500.3"; gene_id "AT2G17500";
2	stringtie_transuite	exon	7607723	7607844	.	+	.	transcript_id "AT2G17500.3"; gene_id "AT2G17500";
2	stringtie_transuite	CDS	7607723	7607844	.	+	.	transcript_id "AT2G17500.3"; gene_id "AT2G17500";
2	stringtie_transuite	exon	7607936	7608199	.	+	.	transcript_id "AT2G17500.3"; gene_id "AT2G17500";
2	stringtie_transuite	CDS	7607936	7608199	.	+	.	transcript_id "AT2G17500.3"; gene_id "AT2G17500";
2	stringtie_transuite	exon	7608282	7608382	.	+	.	transcript_id "AT2G17500.3"; gene_id "AT2G17500";
2	stringtie_transuite	CDS	7608282	7608382	.	+	.	transcript_id "AT2G17500.3"; gene_id "AT2G17500";
2	stringtie_transuite	exon	7608459	7608511	.	+	.	transcript_id "AT2G17500.3"; gene_id "AT2G17500";
2	stringtie_transuite	CDS	7608459	7608511	.	+	.	transcript_id "AT2G17500.3"; gene_id "AT2G17500";
2	stringtie_transuite	exon	7608599	7608784	.	+	.	transcript_id "AT2G17500.3"; gene_id "AT2G17500";
2	stringtie_transuite	CDS	7608599	7608784	.	+	.	transcript_id "AT2G17500.3"; gene_id "AT2G17500";
2	stringtie_transuite	exon	7608866	7609278	.	+	.	transcript_id "AT2G17500.3"; gene_id "AT2G17500";
2	stringtie_transuite	CDS	7608866	7608990	.	+	.	transcript_id "AT2G17500.3"; gene_id "AT2G17500";
2	stringtie_transuite	stop_codon	7608988	7608990	.	+	.	transcript_id "AT2G17500.3"; gene_id "AT2G17500";
2	stringtie_transuite	three_prime_utr	7608991	7609278	.	+	.	transcript_id "AT2G17500.3"; gene_id "AT2G17500";
2	stringtie_transuite	exon	7606905	7607197	.	+	.	transcript_id "AT2G17500.4"; gene_id "AT2G17500";
2	stringtie_transuite	five_prime_utr	7606905	7607062	.	+	.	transcript_id "AT2G17500.4"; gene_id "AT2G17500";
2	stringtie_transuite	CDS	7607063	7607197	.	+	.	transcript_id "AT2G17500.4"; gene_id "AT2G17500";
2	stringtie_transuite	start_codon	7607063	7607065	.	+	.	transcript_id "AT2G17500.4"; gene_id "AT2G17500";
2	stringtie_transuite	exon	7607315	7607394	.	+	.	transcript_id "AT2G17500.4"; gene_id "AT2G17500";
2	stringtie_transuite	CDS	7607315	7607394	.	+	.	transcript_id "AT2G17500.4"; gene_id "AT2G17500";
2	stringtie_transuite	exon	7607487	7607611	.	+	.	transcript_id "AT2G17500.4"; gene_id "AT2G17500";
2	stringtie_transuite	CDS	7607487	7607611	.	+	.	transcript_id "AT2G17500.4"; gene_id "AT2G17500";
2	stringtie_transuite	exon	7607723	7607844	.	+	.	transcript_id "AT2G17500.4"; gene_id "AT2G17500";
2	stringtie_transuite	CDS	7607723	7607844	.	+	.	transcript_id "AT2G17500.4"; gene_id "AT2G17500";
2	stringtie_transuite	exon	7607936	7608199	.	+	.	transcript_id "AT2G17500.4"; gene_id "AT2G17500";
2	stringtie_transuite	CDS	7607936	7608199	.	+	.	transcript_id "AT2G17500.4"; gene_id "AT2G17500";
2	stringtie_transuite	exon	7608282	7608382	.	+	.	transcript_id "AT2G17500.4"; gene_id "AT2G17500";
2	stringtie_transuite	CDS	7608282	7608382	.	+	.	transcript_id "AT2G17500.4"; gene_id "AT2G17500";
2	stringtie_transuite	exon	7608459	7608511	.	+	.	transcript_id "AT2G17500.4"; gene_id "AT2G17500";
2	stringtie_transuite	CDS	7608459	7608511	.	+	.	transcript_id "AT2G17500.4"; gene_id "AT2G17500";
2	stringtie_transuite	exon	7608599	7608784	.	+	.	transcript_id "AT2G17500.4"; gene_id "AT2G17500";
2	stringtie_transuite	CDS	7608599	7608784	.	+	.	transcript_id "AT2G17500.4"; gene_id "AT2G17500";
2	stringtie_transuite	exon	7608866	7609278	.	+	.	transcript_id "AT2G17500.4"; gene_id "AT2G17500";
2	stringtie_transuite	CDS	7608866	7608990	.	+	.	transcript_id "AT2G17500.4"; gene_id "AT2G17500";
2	stringtie_transuite	stop_codon	7608988	7608990	.	+	.	transcript_id "AT2G17500.4"; gene_id "AT2G17500";
2	stringtie_transuite	three_prime_utr	7608991	7609278	.	+	.	transcript_id "AT2G17500.4"; gene_id "AT2G17500";
2	stringtie_transuite	exon	7606652	7606773	.	+	.	transcript_id "AT2G17500.novel1"; gene_id "AT2G17500";
2	stringtie_transuite	five_prime_utr	7606652	7606773	.	+	.	transcript_id "AT2G17500.novel1"; gene_id "AT2G17500";
2	stringtie_transuite	exon	7606944	7607197	.	+	.	transcript_id "AT2G17500.novel1"; gene_id "AT2G17500";
2	stringtie_transuite	five_prime_utr	7606944	7607062	.	+	.	transcript_id "AT2G17500.novel1"; gene_id "AT2G17500";
2	stringtie_transuite	CDS	7607063	7607197	.	+	.	transcript_id "AT2G17500.novel1"; gene_id "AT2G17500";
2	stringtie_transuite	start_codon	7607063	7607065	.	+	.	transcript_id "AT2G17500.novel1"; gene_id "AT2G17500";
2	stringtie_transuite	exon	7607315	7607394	.	+	.	transcript_id "AT2G17500.novel1"; gene_id "AT2G17500";
2	stringtie_transuite	CDS	7607315	7607394	.	+	.	transcript_id "AT2G17500.novel1"; gene_id "AT2G17500";
2	stringtie_transuite	exon	7607487	7607611	.	+	.	transcript_id "AT2G17500.novel1"; gene_id "AT2G17500";
2	stringtie_transuite	CDS	7607487	7607611	.	+	.	transcript_id "AT2G17500.novel1"; gene_id "AT2G17500";
2	stringtie_transuite	exon	7607723	7607844	.	+	.	transcript_id "AT2G17500.novel1"; gene_id "AT2G17500";
2	stringtie_transuite	CDS	7607723	7607844	.	+	.	transcript_id "AT2G17500.novel1"; gene_id "AT2G17500";
2	stringtie_transuite	exon	7607936	7608199	.	+	.	transcript_id "AT2G17500.novel1"; gene_id "AT2G17500";
2	stringtie_transuite	CDS	7607936	7608199	.	+	.	transcript_id "AT2G17500.novel1"; gene_id "AT2G17500";
2	stringtie_transuite	exon	7608282	7608382	.	+	.	transcript_id "AT2G17500.novel1"; gene_id "AT2G17500";
2	stringtie_transuite	CDS	7608282	7608382	.	+	.	transcript_id "AT2G17500.novel1"; gene_id "AT2G17500";
2	stringtie_transuite	exon	7608459	7608511	.	+	.	transcript_id "AT2G17500.novel1"; gene_id "AT2G17500";
2	stringtie_transuite	CDS	7608459	7608511	.	+	.	transcript_id "AT2G17500.novel1"; gene_id "AT2G17500";
2	stringtie_transuite	exon	7608599	7608784	.	+	.	transcript_id "AT2G17500.novel1"; gene_id "AT2G17500";
2	stringtie_transuite	CDS	7608599	7608784	.	+	.	transcript_id "AT2G17500.novel1"; gene_id "AT2G17500";
2	stringtie_transuite	exon	7608866	7609278	.	+	.	transcript_id "AT2G17500.novel1"; gene_id "AT2G17500";
2	stringtie_transuite	CDS	7608866	7608990	.	+	.	transcript_id "AT2G17500.novel1"; gene_id "AT2G17500";
2	stringtie_transuite	stop_codon	7608988	7608990	.	+	.	transcript_id "AT2G17500.novel1"; gene_id "AT2G17500";
2	stringtie_transuite	three_prime_utr	7608991	7609278	.	+	.	transcript_id "AT2G17500.novel1"; gene_id "AT2G17500";
2	stringtie_transuite	exon	7609236	7609593	.	-	.	transcript_id "AT2G17510.1"; gene_id "AT2G17510";
2	stringtie_transuite	three_prime_utr	7609236	7609394	.	-	.	transcript_id "AT2G17510.1"; gene_id "AT2G17510";
2	stringtie_transuite	CDS	7609395	7609593	.	-	.	transcript_id "AT2G17510.1"; gene_id "AT2G17510";
2	stringtie_transuite	stop_codon	7609395	7609397	.	-	.	transcript_id "AT2G17510.1"; gene_id "AT2G17510";
2	stringtie_transuite	exon	7609820	7609885	.	-	.	transcript_id "AT2G17510.1"; gene_id "AT2G17510";
2	stringtie_transuite	CDS	7609820	7609885	.	-	.	transcript_id "AT2G17510.1"; gene_id "AT2G17510";
2	stringtie_transuite	exon	7609977	7610058	.	-	.	transcript_id "AT2G17510.1"; gene_id "AT2G17510";
2	stringtie_transuite	CDS	7609977	7610058	.	-	.	transcript_id "AT2G17510.1"; gene_id "AT2G17510";
2	stringtie_transuite	exon	7610329	7610424	.	-	.	transcript_id "AT2G17510.1"; gene_id "AT2G17510";
2	stringtie_transuite	CDS	7610329	7610424	.	-	.	transcript_id "AT2G17510.1"; gene_id "AT2G17510";
2	stringtie_transuite	exon	7610500	7610605	.	-	.	transcript_id "AT2G17510.1"; gene_id "AT2G17510";
2	stringtie_transuite	CDS	7610500	7610605	.	-	.	transcript_id "AT2G17510.1"; gene_id "AT2G17510";
2	stringtie_transuite	exon	7610697	7610756	.	-	.	transcript_id "AT2G17510.1"; gene_id "AT2G17510";
2	stringtie_transuite	CDS	7610697	7610756	.	-	.	transcript_id "AT2G17510.1"; gene_id "AT2G17510";
2	stringtie_transuite	exon	7610938	7611058	.	-	.	transcript_id "AT2G17510.1"; gene_id "AT2G17510";
2	stringtie_transuite	CDS	7610938	7611058	.	-	.	transcript_id "AT2G17510.1"; gene_id "AT2G17510";
2	stringtie_transuite	exon	7611447	7611558	.	-	.	transcript_id "AT2G17510.1"; gene_id "AT2G17510";
2	stringtie_transuite	CDS	7611447	7611558	.	-	.	transcript_id "AT2G17510.1"; gene_id "AT2G17510";
2	stringtie_transuite	exon	7611726	7611825	.	-	.	transcript_id "AT2G17510.1"; gene_id "AT2G17510";
2	stringtie_transuite	CDS	7611726	7611825	.	-	.	transcript_id "AT2G17510.1"; gene_id "AT2G17510";
2	stringtie_transuite	exon	7611921	7611975	.	-	.	transcript_id "AT2G17510.1"; gene_id "AT2G17510";
2	stringtie_transuite	CDS	7611921	7611975	.	-	.	transcript_id "AT2G17510.1"; gene_id "AT2G17510";
2	stringtie_transuite	exon	7612239	7612345	.	-	.	transcript_id "AT2G17510.1"; gene_id "AT2G17510";
2	stringtie_transuite	CDS	7612239	7612345	.	-	.	transcript_id "AT2G17510.1"; gene_id "AT2G17510";
2	stringtie_transuite	exon	7612432	7612484	.	-	.	transcript_id "AT2G17510.1"; gene_id "AT2G17510";
2	stringtie_transuite	CDS	7612432	7612484	.	-	.	transcript_id "AT2G17510.1"; gene_id "AT2G17510";
2	stringtie_transuite	exon	7612562	7612687	.	-	.	transcript_id "AT2G17510.1"; gene_id "AT2G17510";
2	stringtie_transuite	CDS	7612562	7612687	.	-	.	transcript_id "AT2G17510.1"; gene_id "AT2G17510";
2	stringtie_transuite	exon	7612998	7613066	.	-	.	transcript_id "AT2G17510.1"; gene_id "AT2G17510";
2	stringtie_transuite	CDS	7612998	7613066	.	-	.	transcript_id "AT2G17510.1"; gene_id "AT2G17510";
2	stringtie_transuite	exon	7613185	7613341	.	-	.	transcript_id "AT2G17510.1"; gene_id "AT2G17510";
2	stringtie_transuite	CDS	7613185	7613341	.	-	.	transcript_id "AT2G17510.1"; gene_id "AT2G17510";
2	stringtie_transuite	exon	7613492	7613732	.	-	.	transcript_id "AT2G17510.1"; gene_id "AT2G17510";
2	stringtie_transuite	CDS	7613492	7613732	.	-	.	transcript_id "AT2G17510.1"; gene_id "AT2G17510";
2	stringtie_transuite	exon	7614012	7614168	.	-	.	transcript_id "AT2G17510.1"; gene_id "AT2G17510";
2	stringtie_transuite	CDS	7614012	7614168	.	-	.	transcript_id "AT2G17510.1"; gene_id "AT2G17510";
2	stringtie_transuite	exon	7614266	7614506	.	-	.	transcript_id "AT2G17510.1"; gene_id "AT2G17510";
2	stringtie_transuite	CDS	7614266	7614506	.	-	.	transcript_id "AT2G17510.1"; gene_id "AT2G17510";
2	stringtie_transuite	exon	7614611	7614741	.	-	.	transcript_id "AT2G17510.1"; gene_id "AT2G17510";
2	stringtie_transuite	CDS	7614611	7614741	.	-	.	transcript_id "AT2G17510.1"; gene_id "AT2G17510";
2	stringtie_transuite	exon	7614855	7614977	.	-	.	transcript_id "AT2G17510.1"; gene_id "AT2G17510";
2	stringtie_transuite	CDS	7614855	7614977	.	-	.	transcript_id "AT2G17510.1"; gene_id "AT2G17510";
2	stringtie_transuite	exon	7615102	7615157	.	-	.	transcript_id "AT2G17510.1"; gene_id "AT2G17510";
2	stringtie_transuite	CDS	7615102	7615157	.	-	.	transcript_id "AT2G17510.1"; gene_id "AT2G17510";
2	stringtie_transuite	exon	7615361	7615518	.	-	.	transcript_id "AT2G17510.1"; gene_id "AT2G17510";
2	stringtie_transuite	CDS	7615361	7615518	.	-	.	transcript_id "AT2G17510.1"; gene_id "AT2G17510";
2	stringtie_transuite	exon	7615605	7615736	.	-	.	transcript_id "AT2G17510.1"; gene_id "AT2G17510";
2	stringtie_transuite	CDS	7615605	7615736	.	-	.	transcript_id "AT2G17510.1"; gene_id "AT2G17510";
2	stringtie_transuite	exon	7615828	7616006	.	-	.	transcript_id "AT2G17510.1"; gene_id "AT2G17510";
2	stringtie_transuite	CDS	7615828	7615881	.	-	.	transcript_id "AT2G17510.1"; gene_id "AT2G17510";
2	stringtie_transuite	start_codon	7615879	7615881	.	-	.	transcript_id "AT2G17510.1"; gene_id "AT2G17510";
2	stringtie_transuite	five_prime_utr	7615882	7616006	.	-	.	transcript_id "AT2G17510.1"; gene_id "AT2G17510";
2	stringtie_transuite	exon	7609338	7609593	.	-	.	transcript_id "AT2G17510.2"; gene_id "AT2G17510";
2	stringtie_transuite	three_prime_utr	7609338	7609394	.	-	.	transcript_id "AT2G17510.2"; gene_id "AT2G17510";
2	stringtie_transuite	CDS	7609395	7609593	.	-	.	transcript_id "AT2G17510.2"; gene_id "AT2G17510";
2	stringtie_transuite	stop_codon	7609395	7609397	.	-	.	transcript_id "AT2G17510.2"; gene_id "AT2G17510";
2	stringtie_transuite	exon	7609820	7609885	.	-	.	transcript_id "AT2G17510.2"; gene_id "AT2G17510";
2	stringtie_transuite	CDS	7609820	7609885	.	-	.	transcript_id "AT2G17510.2"; gene_id "AT2G17510";
2	stringtie_transuite	exon	7609977	7610058	.	-	.	transcript_id "AT2G17510.2"; gene_id "AT2G17510";
2	stringtie_transuite	CDS	7609977	7610058	.	-	.	transcript_id "AT2G17510.2"; gene_id "AT2G17510";
2	stringtie_transuite	exon	7610329	7610424	.	-	.	transcript_id "AT2G17510.2"; gene_id "AT2G17510";
2	stringtie_transuite	CDS	7610329	7610424	.	-	.	transcript_id "AT2G17510.2"; gene_id "AT2G17510";
2	stringtie_transuite	exon	7610500	7610605	.	-	.	transcript_id "AT2G17510.2"; gene_id "AT2G17510";
2	stringtie_transuite	CDS	7610500	7610605	.	-	.	transcript_id "AT2G17510.2"; gene_id "AT2G17510";
2	stringtie_transuite	exon	7610697	7610756	.	-	.	transcript_id "AT2G17510.2"; gene_id "AT2G17510";
2	stringtie_transuite	CDS	7610697	7610756	.	-	.	transcript_id "AT2G17510.2"; gene_id "AT2G17510";
2	stringtie_transuite	exon	7610938	7611058	.	-	.	transcript_id "AT2G17510.2"; gene_id "AT2G17510";
2	stringtie_transuite	CDS	7610938	7611058	.	-	.	transcript_id "AT2G17510.2"; gene_id "AT2G17510";
2	stringtie_transuite	exon	7611447	7611558	.	-	.	transcript_id "AT2G17510.2"; gene_id "AT2G17510";
2	stringtie_transuite	CDS	7611447	7611558	.	-	.	transcript_id "AT2G17510.2"; gene_id "AT2G17510";
2	stringtie_transuite	exon	7611726	7611825	.	-	.	transcript_id "AT2G17510.2"; gene_id "AT2G17510";
2	stringtie_transuite	CDS	7611726	7611825	.	-	.	transcript_id "AT2G17510.2"; gene_id "AT2G17510";
2	stringtie_transuite	exon	7611921	7611975	.	-	.	transcript_id "AT2G17510.2"; gene_id "AT2G17510";
2	stringtie_transuite	CDS	7611921	7611975	.	-	.	transcript_id "AT2G17510.2"; gene_id "AT2G17510";
2	stringtie_transuite	exon	7612239	7612345	.	-	.	transcript_id "AT2G17510.2"; gene_id "AT2G17510";
2	stringtie_transuite	CDS	7612239	7612345	.	-	.	transcript_id "AT2G17510.2"; gene_id "AT2G17510";
2	stringtie_transuite	exon	7612432	7612484	.	-	.	transcript_id "AT2G17510.2"; gene_id "AT2G17510";
2	stringtie_transuite	CDS	7612432	7612484	.	-	.	transcript_id "AT2G17510.2"; gene_id "AT2G17510";
2	stringtie_transuite	exon	7612562	7612687	.	-	.	transcript_id "AT2G17510.2"; gene_id "AT2G17510";
2	stringtie_transuite	CDS	7612562	7612687	.	-	.	transcript_id "AT2G17510.2"; gene_id "AT2G17510";
2	stringtie_transuite	exon	7612962	7613066	.	-	.	transcript_id "AT2G17510.2"; gene_id "AT2G17510";
2	stringtie_transuite	CDS	7612962	7613066	.	-	.	transcript_id "AT2G17510.2"; gene_id "AT2G17510";
2	stringtie_transuite	exon	7613185	7613341	.	-	.	transcript_id "AT2G17510.2"; gene_id "AT2G17510";
2	stringtie_transuite	CDS	7613185	7613341	.	-	.	transcript_id "AT2G17510.2"; gene_id "AT2G17510";
2	stringtie_transuite	exon	7613426	7613732	.	-	.	transcript_id "AT2G17510.2"; gene_id "AT2G17510";
2	stringtie_transuite	CDS	7613426	7613732	.	-	.	transcript_id "AT2G17510.2"; gene_id "AT2G17510";
2	stringtie_transuite	exon	7614012	7614168	.	-	.	transcript_id "AT2G17510.2"; gene_id "AT2G17510";
2	stringtie_transuite	CDS	7614012	7614168	.	-	.	transcript_id "AT2G17510.2"; gene_id "AT2G17510";
2	stringtie_transuite	exon	7614266	7614506	.	-	.	transcript_id "AT2G17510.2"; gene_id "AT2G17510";
2	stringtie_transuite	CDS	7614266	7614506	.	-	.	transcript_id "AT2G17510.2"; gene_id "AT2G17510";
2	stringtie_transuite	exon	7614611	7614741	.	-	.	transcript_id "AT2G17510.2"; gene_id "AT2G17510";
2	stringtie_transuite	CDS	7614611	7614741	.	-	.	transcript_id "AT2G17510.2"; gene_id "AT2G17510";
2	stringtie_transuite	exon	7614855	7614977	.	-	.	transcript_id "AT2G17510.2"; gene_id "AT2G17510";
2	stringtie_transuite	CDS	7614855	7614977	.	-	.	transcript_id "AT2G17510.2"; gene_id "AT2G17510";
2	stringtie_transuite	exon	7615102	7615157	.	-	.	transcript_id "AT2G17510.2"; gene_id "AT2G17510";
2	stringtie_transuite	CDS	7615102	7615157	.	-	.	transcript_id "AT2G17510.2"; gene_id "AT2G17510";
2	stringtie_transuite	exon	7615361	7615518	.	-	.	transcript_id "AT2G17510.2"; gene_id "AT2G17510";
2	stringtie_transuite	CDS	7615361	7615518	.	-	.	transcript_id "AT2G17510.2"; gene_id "AT2G17510";
2	stringtie_transuite	exon	7615605	7615736	.	-	.	transcript_id "AT2G17510.2"; gene_id "AT2G17510";
2	stringtie_transuite	CDS	7615605	7615736	.	-	.	transcript_id "AT2G17510.2"; gene_id "AT2G17510";
2	stringtie_transuite	exon	7615828	7616006	.	-	.	transcript_id "AT2G17510.2"; gene_id "AT2G17510";
2	stringtie_transuite	CDS	7615828	7616006	.	-	.	transcript_id "AT2G17510.2"; gene_id "AT2G17510";
2	stringtie_transuite	exon	7616233	7616342	.	-	.	transcript_id "AT2G17510.2"; gene_id "AT2G17510";
2	stringtie_transuite	CDS	7616233	7616242	.	-	.	transcript_id "AT2G17510.2"; gene_id "AT2G17510";
2	stringtie_transuite	start_codon	7616240	7616242	.	-	.	transcript_id "AT2G17510.2"; gene_id "AT2G17510";
2	stringtie_transuite	five_prime_utr	7616243	7616342	.	-	.	transcript_id "AT2G17510.2"; gene_id "AT2G17510";
2	stringtie_transuite	exon	7617151	7617362	.	+	.	transcript_id "AT2G17520.1"; gene_id "AT2G17520";
2	stringtie_transuite	five_prime_utr	7617151	7617362	.	+	.	transcript_id "AT2G17520.1"; gene_id "AT2G17520";
2	stringtie_transuite	exon	7617448	7617658	.	+	.	transcript_id "AT2G17520.1"; gene_id "AT2G17520";
2	stringtie_transuite	five_prime_utr	7617448	7617503	.	+	.	transcript_id "AT2G17520.1"; gene_id "AT2G17520";
2	stringtie_transuite	CDS	7617504	7617658	.	+	.	transcript_id "AT2G17520.1"; gene_id "AT2G17520";
2	stringtie_transuite	start_codon	7617504	7617506	.	+	.	transcript_id "AT2G17520.1"; gene_id "AT2G17520";
2	stringtie_transuite	exon	7617870	7618113	.	+	.	transcript_id "AT2G17520.1"; gene_id "AT2G17520";
2	stringtie_transuite	CDS	7617870	7618113	.	+	.	transcript_id "AT2G17520.1"; gene_id "AT2G17520";
2	stringtie_transuite	exon	7618194	7619449	.	+	.	transcript_id "AT2G17520.1"; gene_id "AT2G17520";
2	stringtie_transuite	CDS	7618194	7619449	.	+	.	transcript_id "AT2G17520.1"; gene_id "AT2G17520";
2	stringtie_transuite	exon	7619649	7619821	.	+	.	transcript_id "AT2G17520.1"; gene_id "AT2G17520";
2	stringtie_transuite	CDS	7619649	7619821	.	+	.	transcript_id "AT2G17520.1"; gene_id "AT2G17520";
2	stringtie_transuite	exon	7620068	7620314	.	+	.	transcript_id "AT2G17520.1"; gene_id "AT2G17520";
2	stringtie_transuite	CDS	7620068	7620314	.	+	.	transcript_id "AT2G17520.1"; gene_id "AT2G17520";
2	stringtie_transuite	exon	7620393	7620696	.	+	.	transcript_id "AT2G17520.1"; gene_id "AT2G17520";
2	stringtie_transuite	CDS	7620393	7620696	.	+	.	transcript_id "AT2G17520.1"; gene_id "AT2G17520";
2	stringtie_transuite	exon	7620783	7621144	.	+	.	transcript_id "AT2G17520.1"; gene_id "AT2G17520";
2	stringtie_transuite	CDS	7620783	7620929	.	+	.	transcript_id "AT2G17520.1"; gene_id "AT2G17520";
2	stringtie_transuite	stop_codon	7620927	7620929	.	+	.	transcript_id "AT2G17520.1"; gene_id "AT2G17520";
2	stringtie_transuite	three_prime_utr	7620930	7621144	.	+	.	transcript_id "AT2G17520.1"; gene_id "AT2G17520";
2	stringtie_transuite	exon	7617164	7617658	.	+	.	transcript_id "AT2G17520.novel1"; gene_id "AT2G17520";
2	stringtie_transuite	five_prime_utr	7617164	7617503	.	+	.	transcript_id "AT2G17520.novel1"; gene_id "AT2G17520";
2	stringtie_transuite	CDS	7617504	7617658	.	+	.	transcript_id "AT2G17520.novel1"; gene_id "AT2G17520";
2	stringtie_transuite	start_codon	7617504	7617506	.	+	.	transcript_id "AT2G17520.novel1"; gene_id "AT2G17520";
2	stringtie_transuite	exon	7617870	7618113	.	+	.	transcript_id "AT2G17520.novel1"; gene_id "AT2G17520";
2	stringtie_transuite	CDS	7617870	7618113	.	+	.	transcript_id "AT2G17520.novel1"; gene_id "AT2G17520";
2	stringtie_transuite	exon	7618194	7619449	.	+	.	transcript_id "AT2G17520.novel1"; gene_id "AT2G17520";
2	stringtie_transuite	CDS	7618194	7619449	.	+	.	transcript_id "AT2G17520.novel1"; gene_id "AT2G17520";
2	stringtie_transuite	exon	7619649	7619821	.	+	.	transcript_id "AT2G17520.novel1"; gene_id "AT2G17520";
2	stringtie_transuite	CDS	7619649	7619821	.	+	.	transcript_id "AT2G17520.novel1"; gene_id "AT2G17520";
2	stringtie_transuite	exon	7620068	7620314	.	+	.	transcript_id "AT2G17520.novel1"; gene_id "AT2G17520";
2	stringtie_transuite	CDS	7620068	7620314	.	+	.	transcript_id "AT2G17520.novel1"; gene_id "AT2G17520";
2	stringtie_transuite	exon	7620393	7620696	.	+	.	transcript_id "AT2G17520.novel1"; gene_id "AT2G17520";
2	stringtie_transuite	CDS	7620393	7620696	.	+	.	transcript_id "AT2G17520.novel1"; gene_id "AT2G17520";
2	stringtie_transuite	exon	7620783	7621144	.	+	.	transcript_id "AT2G17520.novel1"; gene_id "AT2G17520";
2	stringtie_transuite	CDS	7620783	7620929	.	+	.	transcript_id "AT2G17520.novel1"; gene_id "AT2G17520";
2	stringtie_transuite	stop_codon	7620927	7620929	.	+	.	transcript_id "AT2G17520.novel1"; gene_id "AT2G17520";
2	stringtie_transuite	three_prime_utr	7620930	7621144	.	+	.	transcript_id "AT2G17520.novel1"; gene_id "AT2G17520";
2	stringtie_transuite	exon	7623826	7623932	.	+	.	transcript_id "AT2G17525.1"; gene_id "AT2G17525";
2	stringtie_transuite	five_prime_utr	7623826	7623932	.	+	.	transcript_id "AT2G17525.1"; gene_id "AT2G17525";
2	stringtie_transuite	exon	7624004	7626324	.	+	.	transcript_id "AT2G17525.1"; gene_id "AT2G17525";
2	stringtie_transuite	five_prime_utr	7624004	7624177	.	+	.	transcript_id "AT2G17525.1"; gene_id "AT2G17525";
2	stringtie_transuite	CDS	7624178	7626058	.	+	.	transcript_id "AT2G17525.1"; gene_id "AT2G17525";
2	stringtie_transuite	start_codon	7624178	7624180	.	+	.	transcript_id "AT2G17525.1"; gene_id "AT2G17525";
2	stringtie_transuite	stop_codon	7626056	7626058	.	+	.	transcript_id "AT2G17525.1"; gene_id "AT2G17525";
2	stringtie_transuite	three_prime_utr	7626059	7626324	.	+	.	transcript_id "AT2G17525.1"; gene_id "AT2G17525";
2	stringtie_transuite	exon	7626325	7626700	.	+	.	transcript_id "AT2G17530.1"; gene_id "AT2G17530";
2	stringtie_transuite	five_prime_utr	7626325	7626517	.	+	.	transcript_id "AT2G17530.1"; gene_id "AT2G17530";
2	stringtie_transuite	CDS	7626518	7626700	.	+	.	transcript_id "AT2G17530.1"; gene_id "AT2G17530";
2	stringtie_transuite	start_codon	7626518	7626520	.	+	.	transcript_id "AT2G17530.1"; gene_id "AT2G17530";
2	stringtie_transuite	exon	7627310	7628101	.	+	.	transcript_id "AT2G17530.1"; gene_id "AT2G17530";
2	stringtie_transuite	CDS	7627310	7628101	.	+	.	transcript_id "AT2G17530.1"; gene_id "AT2G17530";
2	stringtie_transuite	exon	7628198	7628245	.	+	.	transcript_id "AT2G17530.1"; gene_id "AT2G17530";
2	stringtie_transuite	CDS	7628198	7628245	.	+	.	transcript_id "AT2G17530.1"; gene_id "AT2G17530";
2	stringtie_transuite	exon	7628325	7629149	.	+	.	transcript_id "AT2G17530.1"; gene_id "AT2G17530";
2	stringtie_transuite	CDS	7628325	7628624	.	+	.	transcript_id "AT2G17530.1"; gene_id "AT2G17530";
2	stringtie_transuite	stop_codon	7628622	7628624	.	+	.	transcript_id "AT2G17530.1"; gene_id "AT2G17530";
2	stringtie_transuite	three_prime_utr	7628625	7629149	.	+	.	transcript_id "AT2G17530.1"; gene_id "AT2G17530";
2	stringtie_transuite	exon	7626358	7626700	.	+	.	transcript_id "AT2G17530.2"; gene_id "AT2G17530";
2	stringtie_transuite	five_prime_utr	7626358	7626517	.	+	.	transcript_id "AT2G17530.2"; gene_id "AT2G17530";
2	stringtie_transuite	CDS	7626518	7626700	.	+	.	transcript_id "AT2G17530.2"; gene_id "AT2G17530";
2	stringtie_transuite	start_codon	7626518	7626520	.	+	.	transcript_id "AT2G17530.2"; gene_id "AT2G17530";
2	stringtie_transuite	exon	7627310	7628101	.	+	.	transcript_id "AT2G17530.2"; gene_id "AT2G17530";
2	stringtie_transuite	CDS	7627310	7628101	.	+	.	transcript_id "AT2G17530.2"; gene_id "AT2G17530";
2	stringtie_transuite	exon	7628198	7628245	.	+	.	transcript_id "AT2G17530.2"; gene_id "AT2G17530";
2	stringtie_transuite	CDS	7628198	7628245	.	+	.	transcript_id "AT2G17530.2"; gene_id "AT2G17530";
2	stringtie_transuite	exon	7628338	7628881	.	+	.	transcript_id "AT2G17530.2"; gene_id "AT2G17530";
2	stringtie_transuite	CDS	7628338	7628379	.	+	.	transcript_id "AT2G17530.2"; gene_id "AT2G17530";
2	stringtie_transuite	stop_codon	7628377	7628379	.	+	.	transcript_id "AT2G17530.2"; gene_id "AT2G17530";
2	stringtie_transuite	three_prime_utr	7628380	7628881	.	+	.	transcript_id "AT2G17530.2"; gene_id "AT2G17530";
2	stringtie_transuite	exon	7626359	7626700	.	+	.	transcript_id "AT2G17530.3"; gene_id "AT2G17530";
2	stringtie_transuite	five_prime_utr	7626359	7626517	.	+	.	transcript_id "AT2G17530.3"; gene_id "AT2G17530";
2	stringtie_transuite	CDS	7626518	7626700	.	+	.	transcript_id "AT2G17530.3"; gene_id "AT2G17530";
2	stringtie_transuite	start_codon	7626518	7626520	.	+	.	transcript_id "AT2G17530.3"; gene_id "AT2G17530";
2	stringtie_transuite	exon	7627310	7628101	.	+	.	transcript_id "AT2G17530.3"; gene_id "AT2G17530";
2	stringtie_transuite	CDS	7627310	7628101	.	+	.	transcript_id "AT2G17530.3"; gene_id "AT2G17530";
2	stringtie_transuite	exon	7628198	7628245	.	+	.	transcript_id "AT2G17530.3"; gene_id "AT2G17530";
2	stringtie_transuite	CDS	7628198	7628245	.	+	.	transcript_id "AT2G17530.3"; gene_id "AT2G17530";
2	stringtie_transuite	exon	7628325	7628749	.	+	.	transcript_id "AT2G17530.3"; gene_id "AT2G17530";
2	stringtie_transuite	CDS	7628325	7628624	.	+	.	transcript_id "AT2G17530.3"; gene_id "AT2G17530";
2	stringtie_transuite	stop_codon	7628622	7628624	.	+	.	transcript_id "AT2G17530.3"; gene_id "AT2G17530";
2	stringtie_transuite	three_prime_utr	7628625	7628749	.	+	.	transcript_id "AT2G17530.3"; gene_id "AT2G17530";
2	stringtie_transuite	exon	7628882	7629149	.	+	.	transcript_id "AT2G17530.3"; gene_id "AT2G17530";
2	stringtie_transuite	three_prime_utr	7628882	7629149	.	+	.	transcript_id "AT2G17530.3"; gene_id "AT2G17530";
2	stringtie_transuite	exon	7623803	7626700	.	+	.	transcript_id "AT2G17530.novel1"; gene_id "AT2G17530";
2	stringtie_transuite	five_prime_utr	7623803	7624177	.	+	.	transcript_id "AT2G17530.novel1"; gene_id "AT2G17530";
2	stringtie_transuite	CDS	7624178	7626058	.	+	.	transcript_id "AT2G17530.novel1"; gene_id "AT2G17530";
2	stringtie_transuite	start_codon	7624178	7624180	.	+	.	transcript_id "AT2G17530.novel1"; gene_id "AT2G17530";
2	stringtie_transuite	stop_codon	7626056	7626058	.	+	.	transcript_id "AT2G17530.novel1"; gene_id "AT2G17530";
2	stringtie_transuite	three_prime_utr	7626059	7626700	.	+	.	transcript_id "AT2G17530.novel1"; gene_id "AT2G17530";
2	stringtie_transuite	exon	7627310	7628101	.	+	.	transcript_id "AT2G17530.novel1"; gene_id "AT2G17530";
2	stringtie_transuite	three_prime_utr	7627310	7628101	.	+	.	transcript_id "AT2G17530.novel1"; gene_id "AT2G17530";
2	stringtie_transuite	exon	7628198	7628881	.	+	.	transcript_id "AT2G17530.novel1"; gene_id "AT2G17530";
2	stringtie_transuite	three_prime_utr	7628198	7628881	.	+	.	transcript_id "AT2G17530.novel1"; gene_id "AT2G17530";
2	stringtie_transuite	exon	7623803	7627152	.	+	.	transcript_id "AT2G17530.novel2"; gene_id "AT2G17530";
2	stringtie_transuite	five_prime_utr	7623803	7624177	.	+	.	transcript_id "AT2G17530.novel2"; gene_id "AT2G17530";
2	stringtie_transuite	CDS	7624178	7626058	.	+	.	transcript_id "AT2G17530.novel2"; gene_id "AT2G17530";
2	stringtie_transuite	start_codon	7624178	7624180	.	+	.	transcript_id "AT2G17530.novel2"; gene_id "AT2G17530";
2	stringtie_transuite	stop_codon	7626056	7626058	.	+	.	transcript_id "AT2G17530.novel2"; gene_id "AT2G17530";
2	stringtie_transuite	three_prime_utr	7626059	7627152	.	+	.	transcript_id "AT2G17530.novel2"; gene_id "AT2G17530";
2	stringtie_transuite	exon	7627310	7628101	.	+	.	transcript_id "AT2G17530.novel2"; gene_id "AT2G17530";
2	stringtie_transuite	three_prime_utr	7627310	7628101	.	+	.	transcript_id "AT2G17530.novel2"; gene_id "AT2G17530";
2	stringtie_transuite	exon	7628198	7628245	.	+	.	transcript_id "AT2G17530.novel2"; gene_id "AT2G17530";
2	stringtie_transuite	three_prime_utr	7628198	7628245	.	+	.	transcript_id "AT2G17530.novel2"; gene_id "AT2G17530";
2	stringtie_transuite	exon	7628325	7628881	.	+	.	transcript_id "AT2G17530.novel2"; gene_id "AT2G17530";
2	stringtie_transuite	three_prime_utr	7628325	7628881	.	+	.	transcript_id "AT2G17530.novel2"; gene_id "AT2G17530";
2	stringtie_transuite	exon	7623845	7628101	.	+	.	transcript_id "AT2G17530.novel3"; gene_id "AT2G17530";
2	stringtie_transuite	five_prime_utr	7623845	7624177	.	+	.	transcript_id "AT2G17530.novel3"; gene_id "AT2G17530";
2	stringtie_transuite	CDS	7624178	7626058	.	+	.	transcript_id "AT2G17530.novel3"; gene_id "AT2G17530";
2	stringtie_transuite	start_codon	7624178	7624180	.	+	.	transcript_id "AT2G17530.novel3"; gene_id "AT2G17530";
2	stringtie_transuite	stop_codon	7626056	7626058	.	+	.	transcript_id "AT2G17530.novel3"; gene_id "AT2G17530";
2	stringtie_transuite	three_prime_utr	7626059	7628101	.	+	.	transcript_id "AT2G17530.novel3"; gene_id "AT2G17530";
2	stringtie_transuite	exon	7628198	7628245	.	+	.	transcript_id "AT2G17530.novel3"; gene_id "AT2G17530";
2	stringtie_transuite	three_prime_utr	7628198	7628245	.	+	.	transcript_id "AT2G17530.novel3"; gene_id "AT2G17530";
2	stringtie_transuite	exon	7628325	7628881	.	+	.	transcript_id "AT2G17530.novel3"; gene_id "AT2G17530";
2	stringtie_transuite	three_prime_utr	7628325	7628881	.	+	.	transcript_id "AT2G17530.novel3"; gene_id "AT2G17530";
2	stringtie_transuite	exon	7630361	7631507	.	-	.	transcript_id "AT2G17540.1"; gene_id "AT2G17540";
2	stringtie_transuite	three_prime_utr	7630361	7630661	.	-	.	transcript_id "AT2G17540.1"; gene_id "AT2G17540";
2	stringtie_transuite	CDS	7630662	7631489	.	-	.	transcript_id "AT2G17540.1"; gene_id "AT2G17540";
2	stringtie_transuite	stop_codon	7630662	7630664	.	-	.	transcript_id "AT2G17540.1"; gene_id "AT2G17540";
2	stringtie_transuite	start_codon	7631487	7631489	.	-	.	transcript_id "AT2G17540.1"; gene_id "AT2G17540";
2	stringtie_transuite	five_prime_utr	7631490	7631507	.	-	.	transcript_id "AT2G17540.1"; gene_id "AT2G17540";
2	stringtie_transuite	exon	7631744	7631926	.	-	.	transcript_id "AT2G17540.1"; gene_id "AT2G17540";
2	stringtie_transuite	five_prime_utr	7631744	7631926	.	-	.	transcript_id "AT2G17540.1"; gene_id "AT2G17540";
2	stringtie_transuite	exon	7630361	7631532	.	-	.	transcript_id "AT2G17540.2"; gene_id "AT2G17540";
2	stringtie_transuite	three_prime_utr	7630361	7630661	.	-	.	transcript_id "AT2G17540.2"; gene_id "AT2G17540";
2	stringtie_transuite	CDS	7630662	7631489	.	-	.	transcript_id "AT2G17540.2"; gene_id "AT2G17540";
2	stringtie_transuite	stop_codon	7630662	7630664	.	-	.	transcript_id "AT2G17540.2"; gene_id "AT2G17540";
2	stringtie_transuite	start_codon	7631487	7631489	.	-	.	transcript_id "AT2G17540.2"; gene_id "AT2G17540";
2	stringtie_transuite	five_prime_utr	7631490	7631532	.	-	.	transcript_id "AT2G17540.2"; gene_id "AT2G17540";
2	stringtie_transuite	exon	7631744	7631926	.	-	.	transcript_id "AT2G17540.2"; gene_id "AT2G17540";
2	stringtie_transuite	five_prime_utr	7631744	7631926	.	-	.	transcript_id "AT2G17540.2"; gene_id "AT2G17540";
2	stringtie_transuite	exon	7630421	7631532	.	-	.	transcript_id "AT2G17540.3"; gene_id "AT2G17540";
2	stringtie_transuite	three_prime_utr	7630421	7630661	.	-	.	transcript_id "AT2G17540.3"; gene_id "AT2G17540";
2	stringtie_transuite	CDS	7630662	7631489	.	-	.	transcript_id "AT2G17540.3"; gene_id "AT2G17540";
2	stringtie_transuite	stop_codon	7630662	7630664	.	-	.	transcript_id "AT2G17540.3"; gene_id "AT2G17540";
2	stringtie_transuite	start_codon	7631487	7631489	.	-	.	transcript_id "AT2G17540.3"; gene_id "AT2G17540";
2	stringtie_transuite	five_prime_utr	7631490	7631532	.	-	.	transcript_id "AT2G17540.3"; gene_id "AT2G17540";
2	stringtie_transuite	exon	7631786	7631926	.	-	.	transcript_id "AT2G17540.3"; gene_id "AT2G17540";
2	stringtie_transuite	five_prime_utr	7631786	7631926	.	-	.	transcript_id "AT2G17540.3"; gene_id "AT2G17540";
2	stringtie_transuite	exon	7630662	7631547	.	-	.	transcript_id "AT2G17540.4"; gene_id "AT2G17540";
2	stringtie_transuite	CDS	7630662	7631489	.	-	.	transcript_id "AT2G17540.4"; gene_id "AT2G17540";
2	stringtie_transuite	stop_codon	7630662	7630664	.	-	.	transcript_id "AT2G17540.4"; gene_id "AT2G17540";
2	stringtie_transuite	start_codon	7631487	7631489	.	-	.	transcript_id "AT2G17540.4"; gene_id "AT2G17540";
2	stringtie_transuite	five_prime_utr	7631490	7631547	.	-	.	transcript_id "AT2G17540.4"; gene_id "AT2G17540";
2	stringtie_transuite	exon	7631744	7631926	.	-	.	transcript_id "AT2G17540.4"; gene_id "AT2G17540";
2	stringtie_transuite	five_prime_utr	7631744	7631926	.	-	.	transcript_id "AT2G17540.4"; gene_id "AT2G17540";
2	stringtie_transuite	exon	7630361	7631493	.	-	.	transcript_id "AT2G17540.novel1"; gene_id "AT2G17540";
2	stringtie_transuite	three_prime_utr	7630361	7630661	.	-	.	transcript_id "AT2G17540.novel1"; gene_id "AT2G17540";
2	stringtie_transuite	CDS	7630662	7631489	.	-	.	transcript_id "AT2G17540.novel1"; gene_id "AT2G17540";
2	stringtie_transuite	stop_codon	7630662	7630664	.	-	.	transcript_id "AT2G17540.novel1"; gene_id "AT2G17540";
2	stringtie_transuite	start_codon	7631487	7631489	.	-	.	transcript_id "AT2G17540.novel1"; gene_id "AT2G17540";
2	stringtie_transuite	five_prime_utr	7631490	7631493	.	-	.	transcript_id "AT2G17540.novel1"; gene_id "AT2G17540";
2	stringtie_transuite	exon	7631744	7631926	.	-	.	transcript_id "AT2G17540.novel1"; gene_id "AT2G17540";
2	stringtie_transuite	five_prime_utr	7631744	7631926	.	-	.	transcript_id "AT2G17540.novel1"; gene_id "AT2G17540";
2	stringtie_transuite	exon	7634126	7635153	.	-	.	transcript_id "AT2G17550.1"; gene_id "AT2G17550";
2	stringtie_transuite	three_prime_utr	7634126	7634494	.	-	.	transcript_id "AT2G17550.1"; gene_id "AT2G17550";
2	stringtie_transuite	CDS	7634495	7635153	.	-	.	transcript_id "AT2G17550.1"; gene_id "AT2G17550";
2	stringtie_transuite	stop_codon	7634495	7634497	.	-	.	transcript_id "AT2G17550.1"; gene_id "AT2G17550";
2	stringtie_transuite	exon	7635233	7635401	.	-	.	transcript_id "AT2G17550.1"; gene_id "AT2G17550";
2	stringtie_transuite	CDS	7635233	7635401	.	-	.	transcript_id "AT2G17550.1"; gene_id "AT2G17550";
2	stringtie_transuite	exon	7635481	7636830	.	-	.	transcript_id "AT2G17550.1"; gene_id "AT2G17550";
2	stringtie_transuite	CDS	7635481	7636830	.	-	.	transcript_id "AT2G17550.1"; gene_id "AT2G17550";
2	stringtie_transuite	exon	7636934	7637010	.	-	.	transcript_id "AT2G17550.1"; gene_id "AT2G17550";
2	stringtie_transuite	CDS	7636934	7637010	.	-	.	transcript_id "AT2G17550.1"; gene_id "AT2G17550";
2	stringtie_transuite	exon	7637128	7637841	.	-	.	transcript_id "AT2G17550.1"; gene_id "AT2G17550";
2	stringtie_transuite	CDS	7637128	7637212	.	-	.	transcript_id "AT2G17550.1"; gene_id "AT2G17550";
2	stringtie_transuite	start_codon	7637210	7637212	.	-	.	transcript_id "AT2G17550.1"; gene_id "AT2G17550";
2	stringtie_transuite	five_prime_utr	7637213	7637841	.	-	.	transcript_id "AT2G17550.1"; gene_id "AT2G17550";
2	stringtie_transuite	exon	7634269	7635153	.	-	.	transcript_id "AT2G17550.2"; gene_id "AT2G17550";
2	stringtie_transuite	three_prime_utr	7634269	7635153	.	-	.	transcript_id "AT2G17550.2"; gene_id "AT2G17550";
2	stringtie_transuite	exon	7635233	7635401	.	-	.	transcript_id "AT2G17550.2"; gene_id "AT2G17550";
2	stringtie_transuite	three_prime_utr	7635233	7635401	.	-	.	transcript_id "AT2G17550.2"; gene_id "AT2G17550";
2	stringtie_transuite	exon	7635481	7637010	.	-	.	transcript_id "AT2G17550.2"; gene_id "AT2G17550";
2	stringtie_transuite	three_prime_utr	7635481	7636921	.	-	.	transcript_id "AT2G17550.2"; gene_id "AT2G17550";
2	stringtie_transuite	CDS	7636922	7637010	.	-	.	transcript_id "AT2G17550.2"; gene_id "AT2G17550";
2	stringtie_transuite	stop_codon	7636922	7636924	.	-	.	transcript_id "AT2G17550.2"; gene_id "AT2G17550";
2	stringtie_transuite	exon	7637128	7637841	.	-	.	transcript_id "AT2G17550.2"; gene_id "AT2G17550";
2	stringtie_transuite	CDS	7637128	7637212	.	-	.	transcript_id "AT2G17550.2"; gene_id "AT2G17550";
2	stringtie_transuite	start_codon	7637210	7637212	.	-	.	transcript_id "AT2G17550.2"; gene_id "AT2G17550";
2	stringtie_transuite	five_prime_utr	7637213	7637841	.	-	.	transcript_id "AT2G17550.2"; gene_id "AT2G17550";
2	stringtie_transuite	exon	7634126	7635153	.	-	.	transcript_id "AT2G17550.novel1"; gene_id "AT2G17550";
2	stringtie_transuite	three_prime_utr	7634126	7635153	.	-	.	transcript_id "AT2G17550.novel1"; gene_id "AT2G17550";
2	stringtie_transuite	exon	7635233	7635398	.	-	.	transcript_id "AT2G17550.novel1"; gene_id "AT2G17550";
2	stringtie_transuite	three_prime_utr	7635233	7635354	.	-	.	transcript_id "AT2G17550.novel1"; gene_id "AT2G17550";
2	stringtie_transuite	CDS	7635355	7635398	.	-	.	transcript_id "AT2G17550.novel1"; gene_id "AT2G17550";
2	stringtie_transuite	stop_codon	7635355	7635357	.	-	.	transcript_id "AT2G17550.novel1"; gene_id "AT2G17550";
2	stringtie_transuite	exon	7635480	7636830	.	-	.	transcript_id "AT2G17550.novel1"; gene_id "AT2G17550";
2	stringtie_transuite	CDS	7635480	7636830	.	-	.	transcript_id "AT2G17550.novel1"; gene_id "AT2G17550";
2	stringtie_transuite	exon	7636934	7637010	.	-	.	transcript_id "AT2G17550.novel1"; gene_id "AT2G17550";
2	stringtie_transuite	CDS	7636934	7637010	.	-	.	transcript_id "AT2G17550.novel1"; gene_id "AT2G17550";
2	stringtie_transuite	exon	7637128	7637841	.	-	.	transcript_id "AT2G17550.novel1"; gene_id "AT2G17550";
2	stringtie_transuite	CDS	7637128	7637212	.	-	.	transcript_id "AT2G17550.novel1"; gene_id "AT2G17550";
2	stringtie_transuite	start_codon	7637210	7637212	.	-	.	transcript_id "AT2G17550.novel1"; gene_id "AT2G17550";
2	stringtie_transuite	five_prime_utr	7637213	7637841	.	-	.	transcript_id "AT2G17550.novel1"; gene_id "AT2G17550";
2	stringtie_transuite	exon	7642117	7642506	.	-	.	transcript_id "AT2G17560.1"; gene_id "AT2G17560";
2	stringtie_transuite	three_prime_utr	7642117	7642485	.	-	.	transcript_id "AT2G17560.1"; gene_id "AT2G17560";
2	stringtie_transuite	CDS	7642486	7642506	.	-	.	transcript_id "AT2G17560.1"; gene_id "AT2G17560";
2	stringtie_transuite	stop_codon	7642486	7642488	.	-	.	transcript_id "AT2G17560.1"; gene_id "AT2G17560";
2	stringtie_transuite	exon	7642600	7642674	.	-	.	transcript_id "AT2G17560.1"; gene_id "AT2G17560";
2	stringtie_transuite	CDS	7642600	7642674	.	-	.	transcript_id "AT2G17560.1"; gene_id "AT2G17560";
2	stringtie_transuite	exon	7642770	7642850	.	-	.	transcript_id "AT2G17560.1"; gene_id "AT2G17560";
2	stringtie_transuite	CDS	7642770	7642850	.	-	.	transcript_id "AT2G17560.1"; gene_id "AT2G17560";
2	stringtie_transuite	exon	7642954	7642998	.	-	.	transcript_id "AT2G17560.1"; gene_id "AT2G17560";
2	stringtie_transuite	CDS	7642954	7642998	.	-	.	transcript_id "AT2G17560.1"; gene_id "AT2G17560";
2	stringtie_transuite	exon	7643101	7643158	.	-	.	transcript_id "AT2G17560.1"; gene_id "AT2G17560";
2	stringtie_transuite	CDS	7643101	7643158	.	-	.	transcript_id "AT2G17560.1"; gene_id "AT2G17560";
2	stringtie_transuite	exon	7643250	7643339	.	-	.	transcript_id "AT2G17560.1"; gene_id "AT2G17560";
2	stringtie_transuite	CDS	7643250	7643339	.	-	.	transcript_id "AT2G17560.1"; gene_id "AT2G17560";
2	stringtie_transuite	exon	7643422	7643478	.	-	.	transcript_id "AT2G17560.1"; gene_id "AT2G17560";
2	stringtie_transuite	CDS	7643422	7643468	.	-	.	transcript_id "AT2G17560.1"; gene_id "AT2G17560";
2	stringtie_transuite	start_codon	7643466	7643468	.	-	.	transcript_id "AT2G17560.1"; gene_id "AT2G17560";
2	stringtie_transuite	five_prime_utr	7643469	7643478	.	-	.	transcript_id "AT2G17560.1"; gene_id "AT2G17560";
2	stringtie_transuite	exon	7643583	7643739	.	-	.	transcript_id "AT2G17560.1"; gene_id "AT2G17560";
2	stringtie_transuite	five_prime_utr	7643583	7643739	.	-	.	transcript_id "AT2G17560.1"; gene_id "AT2G17560";
2	stringtie_transuite	exon	7642117	7642506	.	-	.	transcript_id "AT2G17560.2"; gene_id "AT2G17560";
2	stringtie_transuite	three_prime_utr	7642117	7642485	.	-	.	transcript_id "AT2G17560.2"; gene_id "AT2G17560";
2	stringtie_transuite	CDS	7642486	7642506	.	-	.	transcript_id "AT2G17560.2"; gene_id "AT2G17560";
2	stringtie_transuite	stop_codon	7642486	7642488	.	-	.	transcript_id "AT2G17560.2"; gene_id "AT2G17560";
2	stringtie_transuite	exon	7642600	7642674	.	-	.	transcript_id "AT2G17560.2"; gene_id "AT2G17560";
2	stringtie_transuite	CDS	7642600	7642674	.	-	.	transcript_id "AT2G17560.2"; gene_id "AT2G17560";
2	stringtie_transuite	exon	7642770	7642850	.	-	.	transcript_id "AT2G17560.2"; gene_id "AT2G17560";
2	stringtie_transuite	CDS	7642770	7642850	.	-	.	transcript_id "AT2G17560.2"; gene_id "AT2G17560";
2	stringtie_transuite	exon	7642954	7642998	.	-	.	transcript_id "AT2G17560.2"; gene_id "AT2G17560";
2	stringtie_transuite	CDS	7642954	7642998	.	-	.	transcript_id "AT2G17560.2"; gene_id "AT2G17560";
2	stringtie_transuite	exon	7643101	7643158	.	-	.	transcript_id "AT2G17560.2"; gene_id "AT2G17560";
2	stringtie_transuite	CDS	7643101	7643158	.	-	.	transcript_id "AT2G17560.2"; gene_id "AT2G17560";
2	stringtie_transuite	exon	7643250	7643339	.	-	.	transcript_id "AT2G17560.2"; gene_id "AT2G17560";
2	stringtie_transuite	CDS	7643250	7643339	.	-	.	transcript_id "AT2G17560.2"; gene_id "AT2G17560";
2	stringtie_transuite	exon	7643422	7643739	.	-	.	transcript_id "AT2G17560.2"; gene_id "AT2G17560";
2	stringtie_transuite	CDS	7643422	7643468	.	-	.	transcript_id "AT2G17560.2"; gene_id "AT2G17560";
2	stringtie_transuite	start_codon	7643466	7643468	.	-	.	transcript_id "AT2G17560.2"; gene_id "AT2G17560";
2	stringtie_transuite	five_prime_utr	7643469	7643739	.	-	.	transcript_id "AT2G17560.2"; gene_id "AT2G17560";
2	stringtie_transuite	exon	7642165	7642506	.	-	.	transcript_id "AT2G17560.3"; gene_id "AT2G17560";
2	stringtie_transuite	three_prime_utr	7642165	7642485	.	-	.	transcript_id "AT2G17560.3"; gene_id "AT2G17560";
2	stringtie_transuite	CDS	7642486	7642506	.	-	.	transcript_id "AT2G17560.3"; gene_id "AT2G17560";
2	stringtie_transuite	stop_codon	7642486	7642488	.	-	.	transcript_id "AT2G17560.3"; gene_id "AT2G17560";
2	stringtie_transuite	exon	7642612	7642674	.	-	.	transcript_id "AT2G17560.3"; gene_id "AT2G17560";
2	stringtie_transuite	CDS	7642612	7642674	.	-	.	transcript_id "AT2G17560.3"; gene_id "AT2G17560";
2	stringtie_transuite	exon	7642770	7642850	.	-	.	transcript_id "AT2G17560.3"; gene_id "AT2G17560";
2	stringtie_transuite	CDS	7642770	7642850	.	-	.	transcript_id "AT2G17560.3"; gene_id "AT2G17560";
2	stringtie_transuite	exon	7642954	7642998	.	-	.	transcript_id "AT2G17560.3"; gene_id "AT2G17560";
2	stringtie_transuite	CDS	7642954	7642998	.	-	.	transcript_id "AT2G17560.3"; gene_id "AT2G17560";
2	stringtie_transuite	exon	7643101	7643158	.	-	.	transcript_id "AT2G17560.3"; gene_id "AT2G17560";
2	stringtie_transuite	CDS	7643101	7643158	.	-	.	transcript_id "AT2G17560.3"; gene_id "AT2G17560";
2	stringtie_transuite	exon	7643250	7643339	.	-	.	transcript_id "AT2G17560.3"; gene_id "AT2G17560";
2	stringtie_transuite	CDS	7643250	7643339	.	-	.	transcript_id "AT2G17560.3"; gene_id "AT2G17560";
2	stringtie_transuite	exon	7643422	7643478	.	-	.	transcript_id "AT2G17560.3"; gene_id "AT2G17560";
2	stringtie_transuite	CDS	7643422	7643468	.	-	.	transcript_id "AT2G17560.3"; gene_id "AT2G17560";
2	stringtie_transuite	start_codon	7643466	7643468	.	-	.	transcript_id "AT2G17560.3"; gene_id "AT2G17560";
2	stringtie_transuite	five_prime_utr	7643469	7643478	.	-	.	transcript_id "AT2G17560.3"; gene_id "AT2G17560";
2	stringtie_transuite	exon	7643583	7643739	.	-	.	transcript_id "AT2G17560.3"; gene_id "AT2G17560";
2	stringtie_transuite	five_prime_utr	7643583	7643739	.	-	.	transcript_id "AT2G17560.3"; gene_id "AT2G17560";
2	stringtie_transuite	exon	7642215	7642506	.	-	.	transcript_id "AT2G17560.novel1"; gene_id "AT2G17560";
2	stringtie_transuite	three_prime_utr	7642215	7642506	.	-	.	transcript_id "AT2G17560.novel1"; gene_id "AT2G17560";
2	stringtie_transuite	exon	7642600	7642681	.	-	.	transcript_id "AT2G17560.novel1"; gene_id "AT2G17560";
2	stringtie_transuite	three_prime_utr	7642600	7642674	.	-	.	transcript_id "AT2G17560.novel1"; gene_id "AT2G17560";
2	stringtie_transuite	CDS	7642675	7642681	.	-	.	transcript_id "AT2G17560.novel1"; gene_id "AT2G17560";
2	stringtie_transuite	stop_codon	7642675	7642677	.	-	.	transcript_id "AT2G17560.novel1"; gene_id "AT2G17560";
2	stringtie_transuite	exon	7642768	7642850	.	-	.	transcript_id "AT2G17560.novel1"; gene_id "AT2G17560";
2	stringtie_transuite	CDS	7642768	7642850	.	-	.	transcript_id "AT2G17560.novel1"; gene_id "AT2G17560";
2	stringtie_transuite	exon	7642954	7642998	.	-	.	transcript_id "AT2G17560.novel1"; gene_id "AT2G17560";
2	stringtie_transuite	CDS	7642954	7642998	.	-	.	transcript_id "AT2G17560.novel1"; gene_id "AT2G17560";
2	stringtie_transuite	exon	7643101	7643158	.	-	.	transcript_id "AT2G17560.novel1"; gene_id "AT2G17560";
2	stringtie_transuite	CDS	7643101	7643158	.	-	.	transcript_id "AT2G17560.novel1"; gene_id "AT2G17560";
2	stringtie_transuite	exon	7643250	7643339	.	-	.	transcript_id "AT2G17560.novel1"; gene_id "AT2G17560";
2	stringtie_transuite	CDS	7643250	7643339	.	-	.	transcript_id "AT2G17560.novel1"; gene_id "AT2G17560";
2	stringtie_transuite	exon	7643422	7643478	.	-	.	transcript_id "AT2G17560.novel1"; gene_id "AT2G17560";
2	stringtie_transuite	CDS	7643422	7643468	.	-	.	transcript_id "AT2G17560.novel1"; gene_id "AT2G17560";
2	stringtie_transuite	start_codon	7643466	7643468	.	-	.	transcript_id "AT2G17560.novel1"; gene_id "AT2G17560";
2	stringtie_transuite	five_prime_utr	7643469	7643478	.	-	.	transcript_id "AT2G17560.novel1"; gene_id "AT2G17560";
2	stringtie_transuite	exon	7643583	7643739	.	-	.	transcript_id "AT2G17560.novel1"; gene_id "AT2G17560";
2	stringtie_transuite	five_prime_utr	7643583	7643739	.	-	.	transcript_id "AT2G17560.novel1"; gene_id "AT2G17560";
2	stringtie_transuite	exon	7643925	7644249	.	+	.	transcript_id "AT2G17570.1"; gene_id "AT2G17570";
2	stringtie_transuite	five_prime_utr	7643925	7644249	.	+	.	transcript_id "AT2G17570.1"; gene_id "AT2G17570";
2	stringtie_transuite	exon	7645039	7646274	.	+	.	transcript_id "AT2G17570.1"; gene_id "AT2G17570";
2	stringtie_transuite	five_prime_utr	7645039	7645085	.	+	.	transcript_id "AT2G17570.1"; gene_id "AT2G17570";
2	stringtie_transuite	CDS	7645086	7645973	.	+	.	transcript_id "AT2G17570.1"; gene_id "AT2G17570";
2	stringtie_transuite	start_codon	7645086	7645088	.	+	.	transcript_id "AT2G17570.1"; gene_id "AT2G17570";
2	stringtie_transuite	stop_codon	7645971	7645973	.	+	.	transcript_id "AT2G17570.1"; gene_id "AT2G17570";
2	stringtie_transuite	three_prime_utr	7645974	7646274	.	+	.	transcript_id "AT2G17570.1"; gene_id "AT2G17570";
2	stringtie_transuite	exon	7643925	7644249	.	+	.	transcript_id "AT2G17570.novel1"; gene_id "AT2G17570";
2	stringtie_transuite	five_prime_utr	7643925	7644249	.	+	.	transcript_id "AT2G17570.novel1"; gene_id "AT2G17570";
2	stringtie_transuite	exon	7645039	7646197	.	+	.	transcript_id "AT2G17570.novel1"; gene_id "AT2G17570";
2	stringtie_transuite	five_prime_utr	7645039	7645085	.	+	.	transcript_id "AT2G17570.novel1"; gene_id "AT2G17570";
2	stringtie_transuite	CDS	7645086	7645973	.	+	.	transcript_id "AT2G17570.novel1"; gene_id "AT2G17570";
2	stringtie_transuite	start_codon	7645086	7645088	.	+	.	transcript_id "AT2G17570.novel1"; gene_id "AT2G17570";
2	stringtie_transuite	stop_codon	7645971	7645973	.	+	.	transcript_id "AT2G17570.novel1"; gene_id "AT2G17570";
2	stringtie_transuite	three_prime_utr	7645974	7646197	.	+	.	transcript_id "AT2G17570.novel1"; gene_id "AT2G17570";
2	stringtie_transuite	exon	7646289	7646336	.	+	.	transcript_id "AT2G17570.novel1"; gene_id "AT2G17570";
2	stringtie_transuite	three_prime_utr	7646289	7646336	.	+	.	transcript_id "AT2G17570.novel1"; gene_id "AT2G17570";
2	stringtie_transuite	exon	7646372	7646578	.	+	.	transcript_id "AT2G17580.1"; gene_id "AT2G17580";
2	stringtie_transuite	five_prime_utr	7646372	7646506	.	+	.	transcript_id "AT2G17580.1"; gene_id "AT2G17580";
2	stringtie_transuite	CDS	7646507	7646578	.	+	.	transcript_id "AT2G17580.1"; gene_id "AT2G17580";
2	stringtie_transuite	start_codon	7646507	7646509	.	+	.	transcript_id "AT2G17580.1"; gene_id "AT2G17580";
2	stringtie_transuite	exon	7646678	7646765	.	+	.	transcript_id "AT2G17580.1"; gene_id "AT2G17580";
2	stringtie_transuite	CDS	7646678	7646765	.	+	.	transcript_id "AT2G17580.1"; gene_id "AT2G17580";
2	stringtie_transuite	exon	7646872	7646976	.	+	.	transcript_id "AT2G17580.1"; gene_id "AT2G17580";
2	stringtie_transuite	CDS	7646872	7646976	.	+	.	transcript_id "AT2G17580.1"; gene_id "AT2G17580";
2	stringtie_transuite	exon	7647065	7647162	.	+	.	transcript_id "AT2G17580.1"; gene_id "AT2G17580";
2	stringtie_transuite	CDS	7647065	7647162	.	+	.	transcript_id "AT2G17580.1"; gene_id "AT2G17580";
2	stringtie_transuite	exon	7647251	7647334	.	+	.	transcript_id "AT2G17580.1"; gene_id "AT2G17580";
2	stringtie_transuite	CDS	7647251	7647334	.	+	.	transcript_id "AT2G17580.1"; gene_id "AT2G17580";
2	stringtie_transuite	exon	7647427	7647611	.	+	.	transcript_id "AT2G17580.1"; gene_id "AT2G17580";
2	stringtie_transuite	CDS	7647427	7647611	.	+	.	transcript_id "AT2G17580.1"; gene_id "AT2G17580";
2	stringtie_transuite	exon	7647713	7647785	.	+	.	transcript_id "AT2G17580.1"; gene_id "AT2G17580";
2	stringtie_transuite	CDS	7647713	7647785	.	+	.	transcript_id "AT2G17580.1"; gene_id "AT2G17580";
2	stringtie_transuite	exon	7647868	7647913	.	+	.	transcript_id "AT2G17580.1"; gene_id "AT2G17580";
2	stringtie_transuite	CDS	7647868	7647913	.	+	.	transcript_id "AT2G17580.1"; gene_id "AT2G17580";
2	stringtie_transuite	exon	7648012	7648121	.	+	.	transcript_id "AT2G17580.1"; gene_id "AT2G17580";
2	stringtie_transuite	CDS	7648012	7648121	.	+	.	transcript_id "AT2G17580.1"; gene_id "AT2G17580";
2	stringtie_transuite	exon	7648219	7648326	.	+	.	transcript_id "AT2G17580.1"; gene_id "AT2G17580";
2	stringtie_transuite	CDS	7648219	7648326	.	+	.	transcript_id "AT2G17580.1"; gene_id "AT2G17580";
2	stringtie_transuite	exon	7648413	7648469	.	+	.	transcript_id "AT2G17580.1"; gene_id "AT2G17580";
2	stringtie_transuite	CDS	7648413	7648469	.	+	.	transcript_id "AT2G17580.1"; gene_id "AT2G17580";
2	stringtie_transuite	exon	7648550	7648611	.	+	.	transcript_id "AT2G17580.1"; gene_id "AT2G17580";
2	stringtie_transuite	CDS	7648550	7648611	.	+	.	transcript_id "AT2G17580.1"; gene_id "AT2G17580";
2	stringtie_transuite	exon	7648694	7649006	.	+	.	transcript_id "AT2G17580.1"; gene_id "AT2G17580";
2	stringtie_transuite	CDS	7648694	7649006	.	+	.	transcript_id "AT2G17580.1"; gene_id "AT2G17580";
2	stringtie_transuite	exon	7649194	7650434	.	+	.	transcript_id "AT2G17580.1"; gene_id "AT2G17580";
2	stringtie_transuite	CDS	7649194	7650066	.	+	.	transcript_id "AT2G17580.1"; gene_id "AT2G17580";
2	stringtie_transuite	stop_codon	7650064	7650066	.	+	.	transcript_id "AT2G17580.1"; gene_id "AT2G17580";
2	stringtie_transuite	three_prime_utr	7650067	7650434	.	+	.	transcript_id "AT2G17580.1"; gene_id "AT2G17580";
2	stringtie_transuite	exon	7646393	7646578	.	+	.	transcript_id "AT2G17580.novel1"; gene_id "AT2G17580";
2	stringtie_transuite	five_prime_utr	7646393	7646506	.	+	.	transcript_id "AT2G17580.novel1"; gene_id "AT2G17580";
2	stringtie_transuite	CDS	7646507	7646578	.	+	.	transcript_id "AT2G17580.novel1"; gene_id "AT2G17580";
2	stringtie_transuite	start_codon	7646507	7646509	.	+	.	transcript_id "AT2G17580.novel1"; gene_id "AT2G17580";
2	stringtie_transuite	exon	7646678	7646765	.	+	.	transcript_id "AT2G17580.novel1"; gene_id "AT2G17580";
2	stringtie_transuite	CDS	7646678	7646765	.	+	.	transcript_id "AT2G17580.novel1"; gene_id "AT2G17580";
2	stringtie_transuite	exon	7646872	7646976	.	+	.	transcript_id "AT2G17580.novel1"; gene_id "AT2G17580";
2	stringtie_transuite	CDS	7646872	7646976	.	+	.	transcript_id "AT2G17580.novel1"; gene_id "AT2G17580";
2	stringtie_transuite	exon	7647065	7647162	.	+	.	transcript_id "AT2G17580.novel1"; gene_id "AT2G17580";
2	stringtie_transuite	CDS	7647065	7647162	.	+	.	transcript_id "AT2G17580.novel1"; gene_id "AT2G17580";
2	stringtie_transuite	exon	7647251	7647334	.	+	.	transcript_id "AT2G17580.novel1"; gene_id "AT2G17580";
2	stringtie_transuite	CDS	7647251	7647334	.	+	.	transcript_id "AT2G17580.novel1"; gene_id "AT2G17580";
2	stringtie_transuite	exon	7647435	7647611	.	+	.	transcript_id "AT2G17580.novel1"; gene_id "AT2G17580";
2	stringtie_transuite	CDS	7647435	7647440	.	+	.	transcript_id "AT2G17580.novel1"; gene_id "AT2G17580";
2	stringtie_transuite	stop_codon	7647438	7647440	.	+	.	transcript_id "AT2G17580.novel1"; gene_id "AT2G17580";
2	stringtie_transuite	three_prime_utr	7647441	7647611	.	+	.	transcript_id "AT2G17580.novel1"; gene_id "AT2G17580";
2	stringtie_transuite	exon	7647713	7647785	.	+	.	transcript_id "AT2G17580.novel1"; gene_id "AT2G17580";
2	stringtie_transuite	three_prime_utr	7647713	7647785	.	+	.	transcript_id "AT2G17580.novel1"; gene_id "AT2G17580";
2	stringtie_transuite	exon	7647868	7647913	.	+	.	transcript_id "AT2G17580.novel1"; gene_id "AT2G17580";
2	stringtie_transuite	three_prime_utr	7647868	7647913	.	+	.	transcript_id "AT2G17580.novel1"; gene_id "AT2G17580";
2	stringtie_transuite	exon	7648012	7648121	.	+	.	transcript_id "AT2G17580.novel1"; gene_id "AT2G17580";
2	stringtie_transuite	three_prime_utr	7648012	7648121	.	+	.	transcript_id "AT2G17580.novel1"; gene_id "AT2G17580";
2	stringtie_transuite	exon	7648219	7648326	.	+	.	transcript_id "AT2G17580.novel1"; gene_id "AT2G17580";
2	stringtie_transuite	three_prime_utr	7648219	7648326	.	+	.	transcript_id "AT2G17580.novel1"; gene_id "AT2G17580";
2	stringtie_transuite	exon	7648413	7648469	.	+	.	transcript_id "AT2G17580.novel1"; gene_id "AT2G17580";
2	stringtie_transuite	three_prime_utr	7648413	7648469	.	+	.	transcript_id "AT2G17580.novel1"; gene_id "AT2G17580";
2	stringtie_transuite	exon	7648550	7648611	.	+	.	transcript_id "AT2G17580.novel1"; gene_id "AT2G17580";
2	stringtie_transuite	three_prime_utr	7648550	7648611	.	+	.	transcript_id "AT2G17580.novel1"; gene_id "AT2G17580";
2	stringtie_transuite	exon	7648694	7649006	.	+	.	transcript_id "AT2G17580.novel1"; gene_id "AT2G17580";
2	stringtie_transuite	three_prime_utr	7648694	7649006	.	+	.	transcript_id "AT2G17580.novel1"; gene_id "AT2G17580";
2	stringtie_transuite	exon	7649194	7650434	.	+	.	transcript_id "AT2G17580.novel1"; gene_id "AT2G17580";
2	stringtie_transuite	three_prime_utr	7649194	7650434	.	+	.	transcript_id "AT2G17580.novel1"; gene_id "AT2G17580";
2	stringtie_transuite	exon	7646423	7646578	.	+	.	transcript_id "AT2G17580.novel2"; gene_id "AT2G17580";
2	stringtie_transuite	five_prime_utr	7646423	7646506	.	+	.	transcript_id "AT2G17580.novel2"; gene_id "AT2G17580";
2	stringtie_transuite	CDS	7646507	7646578	.	+	.	transcript_id "AT2G17580.novel2"; gene_id "AT2G17580";
2	stringtie_transuite	start_codon	7646507	7646509	.	+	.	transcript_id "AT2G17580.novel2"; gene_id "AT2G17580";
2	stringtie_transuite	exon	7646684	7646765	.	+	.	transcript_id "AT2G17580.novel2"; gene_id "AT2G17580";
2	stringtie_transuite	CDS	7646684	7646765	.	+	.	transcript_id "AT2G17580.novel2"; gene_id "AT2G17580";
2	stringtie_transuite	exon	7646872	7646976	.	+	.	transcript_id "AT2G17580.novel2"; gene_id "AT2G17580";
2	stringtie_transuite	CDS	7646872	7646976	.	+	.	transcript_id "AT2G17580.novel2"; gene_id "AT2G17580";
2	stringtie_transuite	exon	7647065	7647162	.	+	.	transcript_id "AT2G17580.novel2"; gene_id "AT2G17580";
2	stringtie_transuite	CDS	7647065	7647162	.	+	.	transcript_id "AT2G17580.novel2"; gene_id "AT2G17580";
2	stringtie_transuite	exon	7647251	7647334	.	+	.	transcript_id "AT2G17580.novel2"; gene_id "AT2G17580";
2	stringtie_transuite	CDS	7647251	7647334	.	+	.	transcript_id "AT2G17580.novel2"; gene_id "AT2G17580";
2	stringtie_transuite	exon	7647435	7647611	.	+	.	transcript_id "AT2G17580.novel2"; gene_id "AT2G17580";
2	stringtie_transuite	CDS	7647435	7647440	.	+	.	transcript_id "AT2G17580.novel2"; gene_id "AT2G17580";
2	stringtie_transuite	stop_codon	7647438	7647440	.	+	.	transcript_id "AT2G17580.novel2"; gene_id "AT2G17580";
2	stringtie_transuite	three_prime_utr	7647441	7647611	.	+	.	transcript_id "AT2G17580.novel2"; gene_id "AT2G17580";
2	stringtie_transuite	exon	7647713	7647785	.	+	.	transcript_id "AT2G17580.novel2"; gene_id "AT2G17580";
2	stringtie_transuite	three_prime_utr	7647713	7647785	.	+	.	transcript_id "AT2G17580.novel2"; gene_id "AT2G17580";
2	stringtie_transuite	exon	7647868	7647913	.	+	.	transcript_id "AT2G17580.novel2"; gene_id "AT2G17580";
2	stringtie_transuite	three_prime_utr	7647868	7647913	.	+	.	transcript_id "AT2G17580.novel2"; gene_id "AT2G17580";
2	stringtie_transuite	exon	7648012	7648121	.	+	.	transcript_id "AT2G17580.novel2"; gene_id "AT2G17580";
2	stringtie_transuite	three_prime_utr	7648012	7648121	.	+	.	transcript_id "AT2G17580.novel2"; gene_id "AT2G17580";
2	stringtie_transuite	exon	7648219	7648326	.	+	.	transcript_id "AT2G17580.novel2"; gene_id "AT2G17580";
2	stringtie_transuite	three_prime_utr	7648219	7648326	.	+	.	transcript_id "AT2G17580.novel2"; gene_id "AT2G17580";
2	stringtie_transuite	exon	7648413	7648469	.	+	.	transcript_id "AT2G17580.novel2"; gene_id "AT2G17580";
2	stringtie_transuite	three_prime_utr	7648413	7648469	.	+	.	transcript_id "AT2G17580.novel2"; gene_id "AT2G17580";
2	stringtie_transuite	exon	7648550	7648611	.	+	.	transcript_id "AT2G17580.novel2"; gene_id "AT2G17580";
2	stringtie_transuite	three_prime_utr	7648550	7648611	.	+	.	transcript_id "AT2G17580.novel2"; gene_id "AT2G17580";
2	stringtie_transuite	exon	7648694	7649006	.	+	.	transcript_id "AT2G17580.novel2"; gene_id "AT2G17580";
2	stringtie_transuite	three_prime_utr	7648694	7649006	.	+	.	transcript_id "AT2G17580.novel2"; gene_id "AT2G17580";
2	stringtie_transuite	exon	7649194	7650434	.	+	.	transcript_id "AT2G17580.novel2"; gene_id "AT2G17580";
2	stringtie_transuite	three_prime_utr	7649194	7650434	.	+	.	transcript_id "AT2G17580.novel2"; gene_id "AT2G17580";
2	stringtie_transuite	exon	7646424	7646578	.	+	.	transcript_id "AT2G17580.novel3"; gene_id "AT2G17580";
2	stringtie_transuite	five_prime_utr	7646424	7646506	.	+	.	transcript_id "AT2G17580.novel3"; gene_id "AT2G17580";
2	stringtie_transuite	CDS	7646507	7646578	.	+	.	transcript_id "AT2G17580.novel3"; gene_id "AT2G17580";
2	stringtie_transuite	start_codon	7646507	7646509	.	+	.	transcript_id "AT2G17580.novel3"; gene_id "AT2G17580";
2	stringtie_transuite	exon	7646678	7646765	.	+	.	transcript_id "AT2G17580.novel3"; gene_id "AT2G17580";
2	stringtie_transuite	CDS	7646678	7646765	.	+	.	transcript_id "AT2G17580.novel3"; gene_id "AT2G17580";
2	stringtie_transuite	exon	7646872	7646976	.	+	.	transcript_id "AT2G17580.novel3"; gene_id "AT2G17580";
2	stringtie_transuite	CDS	7646872	7646976	.	+	.	transcript_id "AT2G17580.novel3"; gene_id "AT2G17580";
2	stringtie_transuite	exon	7647065	7647162	.	+	.	transcript_id "AT2G17580.novel3"; gene_id "AT2G17580";
2	stringtie_transuite	CDS	7647065	7647162	.	+	.	transcript_id "AT2G17580.novel3"; gene_id "AT2G17580";
2	stringtie_transuite	exon	7647251	7647334	.	+	.	transcript_id "AT2G17580.novel3"; gene_id "AT2G17580";
2	stringtie_transuite	CDS	7647251	7647334	.	+	.	transcript_id "AT2G17580.novel3"; gene_id "AT2G17580";
2	stringtie_transuite	exon	7647435	7647611	.	+	.	transcript_id "AT2G17580.novel3"; gene_id "AT2G17580";
2	stringtie_transuite	CDS	7647435	7647440	.	+	.	transcript_id "AT2G17580.novel3"; gene_id "AT2G17580";
2	stringtie_transuite	stop_codon	7647438	7647440	.	+	.	transcript_id "AT2G17580.novel3"; gene_id "AT2G17580";
2	stringtie_transuite	three_prime_utr	7647441	7647611	.	+	.	transcript_id "AT2G17580.novel3"; gene_id "AT2G17580";
2	stringtie_transuite	exon	7647713	7647785	.	+	.	transcript_id "AT2G17580.novel3"; gene_id "AT2G17580";
2	stringtie_transuite	three_prime_utr	7647713	7647785	.	+	.	transcript_id "AT2G17580.novel3"; gene_id "AT2G17580";
2	stringtie_transuite	exon	7647868	7647913	.	+	.	transcript_id "AT2G17580.novel3"; gene_id "AT2G17580";
2	stringtie_transuite	three_prime_utr	7647868	7647913	.	+	.	transcript_id "AT2G17580.novel3"; gene_id "AT2G17580";
2	stringtie_transuite	exon	7648012	7648121	.	+	.	transcript_id "AT2G17580.novel3"; gene_id "AT2G17580";
2	stringtie_transuite	three_prime_utr	7648012	7648121	.	+	.	transcript_id "AT2G17580.novel3"; gene_id "AT2G17580";
2	stringtie_transuite	exon	7648224	7648326	.	+	.	transcript_id "AT2G17580.novel3"; gene_id "AT2G17580";
2	stringtie_transuite	three_prime_utr	7648224	7648326	.	+	.	transcript_id "AT2G17580.novel3"; gene_id "AT2G17580";
2	stringtie_transuite	exon	7648413	7648469	.	+	.	transcript_id "AT2G17580.novel3"; gene_id "AT2G17580";
2	stringtie_transuite	three_prime_utr	7648413	7648469	.	+	.	transcript_id "AT2G17580.novel3"; gene_id "AT2G17580";
2	stringtie_transuite	exon	7648550	7648611	.	+	.	transcript_id "AT2G17580.novel3"; gene_id "AT2G17580";
2	stringtie_transuite	three_prime_utr	7648550	7648611	.	+	.	transcript_id "AT2G17580.novel3"; gene_id "AT2G17580";
2	stringtie_transuite	exon	7648694	7649006	.	+	.	transcript_id "AT2G17580.novel3"; gene_id "AT2G17580";
2	stringtie_transuite	three_prime_utr	7648694	7649006	.	+	.	transcript_id "AT2G17580.novel3"; gene_id "AT2G17580";
2	stringtie_transuite	exon	7649194	7650434	.	+	.	transcript_id "AT2G17580.novel3"; gene_id "AT2G17580";
2	stringtie_transuite	three_prime_utr	7649194	7650434	.	+	.	transcript_id "AT2G17580.novel3"; gene_id "AT2G17580";
2	stringtie_transuite	exon	7646476	7646578	.	+	.	transcript_id "AT2G17580.novel4"; gene_id "AT2G17580";
2	stringtie_transuite	five_prime_utr	7646476	7646506	.	+	.	transcript_id "AT2G17580.novel4"; gene_id "AT2G17580";
2	stringtie_transuite	CDS	7646507	7646578	.	+	.	transcript_id "AT2G17580.novel4"; gene_id "AT2G17580";
2	stringtie_transuite	start_codon	7646507	7646509	.	+	.	transcript_id "AT2G17580.novel4"; gene_id "AT2G17580";
2	stringtie_transuite	exon	7646678	7646765	.	+	.	transcript_id "AT2G17580.novel4"; gene_id "AT2G17580";
2	stringtie_transuite	CDS	7646678	7646765	.	+	.	transcript_id "AT2G17580.novel4"; gene_id "AT2G17580";
2	stringtie_transuite	exon	7646872	7646976	.	+	.	transcript_id "AT2G17580.novel4"; gene_id "AT2G17580";
2	stringtie_transuite	CDS	7646872	7646976	.	+	.	transcript_id "AT2G17580.novel4"; gene_id "AT2G17580";
2	stringtie_transuite	exon	7647065	7647162	.	+	.	transcript_id "AT2G17580.novel4"; gene_id "AT2G17580";
2	stringtie_transuite	CDS	7647065	7647162	.	+	.	transcript_id "AT2G17580.novel4"; gene_id "AT2G17580";
2	stringtie_transuite	exon	7647251	7647334	.	+	.	transcript_id "AT2G17580.novel4"; gene_id "AT2G17580";
2	stringtie_transuite	CDS	7647251	7647334	.	+	.	transcript_id "AT2G17580.novel4"; gene_id "AT2G17580";
2	stringtie_transuite	exon	7647427	7647611	.	+	.	transcript_id "AT2G17580.novel4"; gene_id "AT2G17580";
2	stringtie_transuite	CDS	7647427	7647611	.	+	.	transcript_id "AT2G17580.novel4"; gene_id "AT2G17580";
2	stringtie_transuite	exon	7647713	7647785	.	+	.	transcript_id "AT2G17580.novel4"; gene_id "AT2G17580";
2	stringtie_transuite	CDS	7647713	7647785	.	+	.	transcript_id "AT2G17580.novel4"; gene_id "AT2G17580";
2	stringtie_transuite	exon	7647868	7647913	.	+	.	transcript_id "AT2G17580.novel4"; gene_id "AT2G17580";
2	stringtie_transuite	CDS	7647868	7647913	.	+	.	transcript_id "AT2G17580.novel4"; gene_id "AT2G17580";
2	stringtie_transuite	exon	7648012	7648121	.	+	.	transcript_id "AT2G17580.novel4"; gene_id "AT2G17580";
2	stringtie_transuite	CDS	7648012	7648121	.	+	.	transcript_id "AT2G17580.novel4"; gene_id "AT2G17580";
2	stringtie_transuite	exon	7648219	7648326	.	+	.	transcript_id "AT2G17580.novel4"; gene_id "AT2G17580";
2	stringtie_transuite	CDS	7648219	7648326	.	+	.	transcript_id "AT2G17580.novel4"; gene_id "AT2G17580";
2	stringtie_transuite	exon	7648413	7648469	.	+	.	transcript_id "AT2G17580.novel4"; gene_id "AT2G17580";
2	stringtie_transuite	CDS	7648413	7648469	.	+	.	transcript_id "AT2G17580.novel4"; gene_id "AT2G17580";
2	stringtie_transuite	exon	7648550	7648611	.	+	.	transcript_id "AT2G17580.novel4"; gene_id "AT2G17580";
2	stringtie_transuite	CDS	7648550	7648611	.	+	.	transcript_id "AT2G17580.novel4"; gene_id "AT2G17580";
2	stringtie_transuite	exon	7648694	7650434	.	+	.	transcript_id "AT2G17580.novel4"; gene_id "AT2G17580";
2	stringtie_transuite	CDS	7648694	7649180	.	+	.	transcript_id "AT2G17580.novel4"; gene_id "AT2G17580";
2	stringtie_transuite	stop_codon	7649178	7649180	.	+	.	transcript_id "AT2G17580.novel4"; gene_id "AT2G17580";
2	stringtie_transuite	three_prime_utr	7649181	7650434	.	+	.	transcript_id "AT2G17580.novel4"; gene_id "AT2G17580";
2	stringtie_transuite	exon	7651015	7653219	.	-	.	transcript_id "AT2G17590.1"; gene_id "AT2G17590";
2	stringtie_transuite	three_prime_utr	7651015	7651256	.	-	.	transcript_id "AT2G17590.1"; gene_id "AT2G17590";
2	stringtie_transuite	CDS	7651257	7653155	.	-	.	transcript_id "AT2G17590.1"; gene_id "AT2G17590";
2	stringtie_transuite	stop_codon	7651257	7651259	.	-	.	transcript_id "AT2G17590.1"; gene_id "AT2G17590";
2	stringtie_transuite	start_codon	7653153	7653155	.	-	.	transcript_id "AT2G17590.1"; gene_id "AT2G17590";
2	stringtie_transuite	five_prime_utr	7653156	7653219	.	-	.	transcript_id "AT2G17590.1"; gene_id "AT2G17590";
2	stringtie_transuite	exon	7654477	7656238	.	-	.	transcript_id "AT2G17600.1"; gene_id "AT2G17600";
2	stringtie_transuite	CDS	7654477	7656219	.	-	.	transcript_id "AT2G17600.1"; gene_id "AT2G17600";
2	stringtie_transuite	stop_codon	7654477	7654479	.	-	.	transcript_id "AT2G17600.1"; gene_id "AT2G17600";
2	stringtie_transuite	start_codon	7656217	7656219	.	-	.	transcript_id "AT2G17600.1"; gene_id "AT2G17600";
2	stringtie_transuite	five_prime_utr	7656220	7656238	.	-	.	transcript_id "AT2G17600.1"; gene_id "AT2G17600";
2	stringtie_transuite	exon	7657604	7660014	.	-	.	transcript_id "AT2G17610.1"; gene_id "AT2G17610";
2	stringtie_transuite	three_prime_utr	7657604	7657986	.	-	.	transcript_id "AT2G17610.1"; gene_id "AT2G17610";
2	stringtie_transuite	CDS	7657987	7660014	.	-	.	transcript_id "AT2G17610.1"; gene_id "AT2G17610";
2	stringtie_transuite	stop_codon	7657987	7657989	.	-	.	transcript_id "AT2G17610.1"; gene_id "AT2G17610";
2	stringtie_transuite	start_codon	7660012	7660014	.	-	.	transcript_id "AT2G17610.1"; gene_id "AT2G17610";
2	stringtie_transuite	exon	7664055	7664224	.	+	.	transcript_id "AT2G17620.1"; gene_id "AT2G17620";
2	stringtie_transuite	five_prime_utr	7664055	7664163	.	+	.	transcript_id "AT2G17620.1"; gene_id "AT2G17620";
2	stringtie_transuite	CDS	7664164	7664224	.	+	.	transcript_id "AT2G17620.1"; gene_id "AT2G17620";
2	stringtie_transuite	start_codon	7664164	7664166	.	+	.	transcript_id "AT2G17620.1"; gene_id "AT2G17620";
2	stringtie_transuite	exon	7664332	7664467	.	+	.	transcript_id "AT2G17620.1"; gene_id "AT2G17620";
2	stringtie_transuite	CDS	7664332	7664467	.	+	.	transcript_id "AT2G17620.1"; gene_id "AT2G17620";
2	stringtie_transuite	exon	7664556	7664621	.	+	.	transcript_id "AT2G17620.1"; gene_id "AT2G17620";
2	stringtie_transuite	CDS	7664556	7664621	.	+	.	transcript_id "AT2G17620.1"; gene_id "AT2G17620";
2	stringtie_transuite	exon	7664700	7664856	.	+	.	transcript_id "AT2G17620.1"; gene_id "AT2G17620";
2	stringtie_transuite	CDS	7664700	7664856	.	+	.	transcript_id "AT2G17620.1"; gene_id "AT2G17620";
2	stringtie_transuite	exon	7664943	7665071	.	+	.	transcript_id "AT2G17620.1"; gene_id "AT2G17620";
2	stringtie_transuite	CDS	7664943	7665071	.	+	.	transcript_id "AT2G17620.1"; gene_id "AT2G17620";
2	stringtie_transuite	exon	7665158	7665247	.	+	.	transcript_id "AT2G17620.1"; gene_id "AT2G17620";
2	stringtie_transuite	CDS	7665158	7665247	.	+	.	transcript_id "AT2G17620.1"; gene_id "AT2G17620";
2	stringtie_transuite	exon	7665322	7665543	.	+	.	transcript_id "AT2G17620.1"; gene_id "AT2G17620";
2	stringtie_transuite	CDS	7665322	7665543	.	+	.	transcript_id "AT2G17620.1"; gene_id "AT2G17620";
2	stringtie_transuite	exon	7665640	7665738	.	+	.	transcript_id "AT2G17620.1"; gene_id "AT2G17620";
2	stringtie_transuite	CDS	7665640	7665738	.	+	.	transcript_id "AT2G17620.1"; gene_id "AT2G17620";
2	stringtie_transuite	exon	7665828	7666006	.	+	.	transcript_id "AT2G17620.1"; gene_id "AT2G17620";
2	stringtie_transuite	CDS	7665828	7666006	.	+	.	transcript_id "AT2G17620.1"; gene_id "AT2G17620";
2	stringtie_transuite	exon	7666111	7666522	.	+	.	transcript_id "AT2G17620.1"; gene_id "AT2G17620";
2	stringtie_transuite	CDS	7666111	7666261	.	+	.	transcript_id "AT2G17620.1"; gene_id "AT2G17620";
2	stringtie_transuite	stop_codon	7666259	7666261	.	+	.	transcript_id "AT2G17620.1"; gene_id "AT2G17620";
2	stringtie_transuite	three_prime_utr	7666262	7666522	.	+	.	transcript_id "AT2G17620.1"; gene_id "AT2G17620";
2	stringtie_transuite	exon	7666548	7668065	.	+	.	transcript_id "AT2G17630.1"; gene_id "AT2G17630";
2	stringtie_transuite	five_prime_utr	7666548	7666636	.	+	.	transcript_id "AT2G17630.1"; gene_id "AT2G17630";
2	stringtie_transuite	CDS	7666637	7667905	.	+	.	transcript_id "AT2G17630.1"; gene_id "AT2G17630";
2	stringtie_transuite	start_codon	7666637	7666639	.	+	.	transcript_id "AT2G17630.1"; gene_id "AT2G17630";
2	stringtie_transuite	stop_codon	7667903	7667905	.	+	.	transcript_id "AT2G17630.1"; gene_id "AT2G17630";
2	stringtie_transuite	three_prime_utr	7667906	7668065	.	+	.	transcript_id "AT2G17630.1"; gene_id "AT2G17630";
2	stringtie_transuite	exon	7668078	7668293	.	-	.	transcript_id "AT2G17640.1"; gene_id "AT2G17640";
2	stringtie_transuite	three_prime_utr	7668078	7668237	.	-	.	transcript_id "AT2G17640.1"; gene_id "AT2G17640";
2	stringtie_transuite	CDS	7668238	7668293	.	-	.	transcript_id "AT2G17640.1"; gene_id "AT2G17640";
2	stringtie_transuite	stop_codon	7668238	7668240	.	-	.	transcript_id "AT2G17640.1"; gene_id "AT2G17640";
2	stringtie_transuite	exon	7668397	7668456	.	-	.	transcript_id "AT2G17640.1"; gene_id "AT2G17640";
2	stringtie_transuite	CDS	7668397	7668456	.	-	.	transcript_id "AT2G17640.1"; gene_id "AT2G17640";
2	stringtie_transuite	exon	7668545	7668618	.	-	.	transcript_id "AT2G17640.1"; gene_id "AT2G17640";
2	stringtie_transuite	CDS	7668545	7668618	.	-	.	transcript_id "AT2G17640.1"; gene_id "AT2G17640";
2	stringtie_transuite	exon	7668704	7668870	.	-	.	transcript_id "AT2G17640.1"; gene_id "AT2G17640";
2	stringtie_transuite	CDS	7668704	7668870	.	-	.	transcript_id "AT2G17640.1"; gene_id "AT2G17640";
2	stringtie_transuite	exon	7668970	7669064	.	-	.	transcript_id "AT2G17640.1"; gene_id "AT2G17640";
2	stringtie_transuite	CDS	7668970	7669064	.	-	.	transcript_id "AT2G17640.1"; gene_id "AT2G17640";
2	stringtie_transuite	exon	7669204	7669228	.	-	.	transcript_id "AT2G17640.1"; gene_id "AT2G17640";
2	stringtie_transuite	CDS	7669204	7669228	.	-	.	transcript_id "AT2G17640.1"; gene_id "AT2G17640";
2	stringtie_transuite	exon	7669317	7669412	.	-	.	transcript_id "AT2G17640.1"; gene_id "AT2G17640";
2	stringtie_transuite	CDS	7669317	7669412	.	-	.	transcript_id "AT2G17640.1"; gene_id "AT2G17640";
2	stringtie_transuite	exon	7669498	7669557	.	-	.	transcript_id "AT2G17640.1"; gene_id "AT2G17640";
2	stringtie_transuite	CDS	7669498	7669557	.	-	.	transcript_id "AT2G17640.1"; gene_id "AT2G17640";
2	stringtie_transuite	exon	7669631	7669828	.	-	.	transcript_id "AT2G17640.1"; gene_id "AT2G17640";
2	stringtie_transuite	CDS	7669631	7669828	.	-	.	transcript_id "AT2G17640.1"; gene_id "AT2G17640";
2	stringtie_transuite	exon	7670086	7670495	.	-	.	transcript_id "AT2G17640.1"; gene_id "AT2G17640";
2	stringtie_transuite	CDS	7670086	7670226	.	-	.	transcript_id "AT2G17640.1"; gene_id "AT2G17640";
2	stringtie_transuite	start_codon	7670224	7670226	.	-	.	transcript_id "AT2G17640.1"; gene_id "AT2G17640";
2	stringtie_transuite	five_prime_utr	7670227	7670495	.	-	.	transcript_id "AT2G17640.1"; gene_id "AT2G17640";
2	stringtie_transuite	exon	7666627	7668293	.	-	.	transcript_id "AT2G17640.novel1"; gene_id "AT2G17640";
2	stringtie_transuite	three_prime_utr	7666627	7668293	.	-	.	transcript_id "AT2G17640.novel1"; gene_id "AT2G17640";
2	stringtie_transuite	exon	7668397	7668456	.	-	.	transcript_id "AT2G17640.novel1"; gene_id "AT2G17640";
2	stringtie_transuite	three_prime_utr	7668397	7668456	.	-	.	transcript_id "AT2G17640.novel1"; gene_id "AT2G17640";
2	stringtie_transuite	exon	7668545	7668618	.	-	.	transcript_id "AT2G17640.novel1"; gene_id "AT2G17640";
2	stringtie_transuite	three_prime_utr	7668545	7668618	.	-	.	transcript_id "AT2G17640.novel1"; gene_id "AT2G17640";
2	stringtie_transuite	exon	7668704	7668857	.	-	.	transcript_id "AT2G17640.novel1"; gene_id "AT2G17640";
2	stringtie_transuite	three_prime_utr	7668704	7668857	.	-	.	transcript_id "AT2G17640.novel1"; gene_id "AT2G17640";
2	stringtie_transuite	exon	7668970	7669130	.	-	.	transcript_id "AT2G17640.novel1"; gene_id "AT2G17640";
2	stringtie_transuite	three_prime_utr	7668970	7669110	.	-	.	transcript_id "AT2G17640.novel1"; gene_id "AT2G17640";
2	stringtie_transuite	CDS	7669111	7669130	.	-	.	transcript_id "AT2G17640.novel1"; gene_id "AT2G17640";
2	stringtie_transuite	stop_codon	7669111	7669113	.	-	.	transcript_id "AT2G17640.novel1"; gene_id "AT2G17640";
2	stringtie_transuite	exon	7669204	7669228	.	-	.	transcript_id "AT2G17640.novel1"; gene_id "AT2G17640";
2	stringtie_transuite	CDS	7669204	7669228	.	-	.	transcript_id "AT2G17640.novel1"; gene_id "AT2G17640";
2	stringtie_transuite	exon	7669317	7669412	.	-	.	transcript_id "AT2G17640.novel1"; gene_id "AT2G17640";
2	stringtie_transuite	CDS	7669317	7669412	.	-	.	transcript_id "AT2G17640.novel1"; gene_id "AT2G17640";
2	stringtie_transuite	exon	7669498	7669557	.	-	.	transcript_id "AT2G17640.novel1"; gene_id "AT2G17640";
2	stringtie_transuite	CDS	7669498	7669557	.	-	.	transcript_id "AT2G17640.novel1"; gene_id "AT2G17640";
2	stringtie_transuite	exon	7669631	7669828	.	-	.	transcript_id "AT2G17640.novel1"; gene_id "AT2G17640";
2	stringtie_transuite	CDS	7669631	7669828	.	-	.	transcript_id "AT2G17640.novel1"; gene_id "AT2G17640";
2	stringtie_transuite	exon	7670086	7670495	.	-	.	transcript_id "AT2G17640.novel1"; gene_id "AT2G17640";
2	stringtie_transuite	CDS	7670086	7670226	.	-	.	transcript_id "AT2G17640.novel1"; gene_id "AT2G17640";
2	stringtie_transuite	start_codon	7670224	7670226	.	-	.	transcript_id "AT2G17640.novel1"; gene_id "AT2G17640";
2	stringtie_transuite	five_prime_utr	7670227	7670495	.	-	.	transcript_id "AT2G17640.novel1"; gene_id "AT2G17640";
2	stringtie_transuite	exon	7668015	7668293	.	-	.	transcript_id "AT2G17640.novel2"; gene_id "AT2G17640";
2	stringtie_transuite	three_prime_utr	7668015	7668293	.	-	.	transcript_id "AT2G17640.novel2"; gene_id "AT2G17640";
2	stringtie_transuite	exon	7668397	7668456	.	-	.	transcript_id "AT2G17640.novel2"; gene_id "AT2G17640";
2	stringtie_transuite	three_prime_utr	7668397	7668456	.	-	.	transcript_id "AT2G17640.novel2"; gene_id "AT2G17640";
2	stringtie_transuite	exon	7668545	7668618	.	-	.	transcript_id "AT2G17640.novel2"; gene_id "AT2G17640";
2	stringtie_transuite	three_prime_utr	7668545	7668618	.	-	.	transcript_id "AT2G17640.novel2"; gene_id "AT2G17640";
2	stringtie_transuite	exon	7668704	7668857	.	-	.	transcript_id "AT2G17640.novel2"; gene_id "AT2G17640";
2	stringtie_transuite	three_prime_utr	7668704	7668815	.	-	.	transcript_id "AT2G17640.novel2"; gene_id "AT2G17640";
2	stringtie_transuite	CDS	7668816	7668857	.	-	.	transcript_id "AT2G17640.novel2"; gene_id "AT2G17640";
2	stringtie_transuite	stop_codon	7668816	7668818	.	-	.	transcript_id "AT2G17640.novel2"; gene_id "AT2G17640";
2	stringtie_transuite	exon	7668970	7669064	.	-	.	transcript_id "AT2G17640.novel2"; gene_id "AT2G17640";
2	stringtie_transuite	CDS	7668970	7669064	.	-	.	transcript_id "AT2G17640.novel2"; gene_id "AT2G17640";
2	stringtie_transuite	exon	7669204	7669228	.	-	.	transcript_id "AT2G17640.novel2"; gene_id "AT2G17640";
2	stringtie_transuite	CDS	7669204	7669228	.	-	.	transcript_id "AT2G17640.novel2"; gene_id "AT2G17640";
2	stringtie_transuite	exon	7669317	7669412	.	-	.	transcript_id "AT2G17640.novel2"; gene_id "AT2G17640";
2	stringtie_transuite	CDS	7669317	7669412	.	-	.	transcript_id "AT2G17640.novel2"; gene_id "AT2G17640";
2	stringtie_transuite	exon	7669498	7669557	.	-	.	transcript_id "AT2G17640.novel2"; gene_id "AT2G17640";
2	stringtie_transuite	CDS	7669498	7669557	.	-	.	transcript_id "AT2G17640.novel2"; gene_id "AT2G17640";
2	stringtie_transuite	exon	7669631	7669828	.	-	.	transcript_id "AT2G17640.novel2"; gene_id "AT2G17640";
2	stringtie_transuite	CDS	7669631	7669828	.	-	.	transcript_id "AT2G17640.novel2"; gene_id "AT2G17640";
2	stringtie_transuite	exon	7670086	7670495	.	-	.	transcript_id "AT2G17640.novel2"; gene_id "AT2G17640";
2	stringtie_transuite	CDS	7670086	7670226	.	-	.	transcript_id "AT2G17640.novel2"; gene_id "AT2G17640";
2	stringtie_transuite	start_codon	7670224	7670226	.	-	.	transcript_id "AT2G17640.novel2"; gene_id "AT2G17640";
2	stringtie_transuite	five_prime_utr	7670227	7670495	.	-	.	transcript_id "AT2G17640.novel2"; gene_id "AT2G17640";
2	stringtie_transuite	exon	7668078	7668293	.	-	.	transcript_id "AT2G17640.novel3"; gene_id "AT2G17640";
2	stringtie_transuite	three_prime_utr	7668078	7668293	.	-	.	transcript_id "AT2G17640.novel3"; gene_id "AT2G17640";
2	stringtie_transuite	exon	7668397	7668456	.	-	.	transcript_id "AT2G17640.novel3"; gene_id "AT2G17640";
2	stringtie_transuite	three_prime_utr	7668397	7668456	.	-	.	transcript_id "AT2G17640.novel3"; gene_id "AT2G17640";
2	stringtie_transuite	exon	7668545	7668618	.	-	.	transcript_id "AT2G17640.novel3"; gene_id "AT2G17640";
2	stringtie_transuite	three_prime_utr	7668545	7668618	.	-	.	transcript_id "AT2G17640.novel3"; gene_id "AT2G17640";
2	stringtie_transuite	exon	7668704	7668857	.	-	.	transcript_id "AT2G17640.novel3"; gene_id "AT2G17640";
2	stringtie_transuite	three_prime_utr	7668704	7668815	.	-	.	transcript_id "AT2G17640.novel3"; gene_id "AT2G17640";
2	stringtie_transuite	CDS	7668816	7668857	.	-	.	transcript_id "AT2G17640.novel3"; gene_id "AT2G17640";
2	stringtie_transuite	stop_codon	7668816	7668818	.	-	.	transcript_id "AT2G17640.novel3"; gene_id "AT2G17640";
2	stringtie_transuite	exon	7668970	7669064	.	-	.	transcript_id "AT2G17640.novel3"; gene_id "AT2G17640";
2	stringtie_transuite	CDS	7668970	7669064	.	-	.	transcript_id "AT2G17640.novel3"; gene_id "AT2G17640";
2	stringtie_transuite	exon	7669204	7669228	.	-	.	transcript_id "AT2G17640.novel3"; gene_id "AT2G17640";
2	stringtie_transuite	CDS	7669204	7669228	.	-	.	transcript_id "AT2G17640.novel3"; gene_id "AT2G17640";
2	stringtie_transuite	exon	7669317	7669416	.	-	.	transcript_id "AT2G17640.novel3"; gene_id "AT2G17640";
2	stringtie_transuite	CDS	7669317	7669416	.	-	.	transcript_id "AT2G17640.novel3"; gene_id "AT2G17640";
2	stringtie_transuite	exon	7669502	7669557	.	-	.	transcript_id "AT2G17640.novel3"; gene_id "AT2G17640";
2	stringtie_transuite	CDS	7669502	7669557	.	-	.	transcript_id "AT2G17640.novel3"; gene_id "AT2G17640";
2	stringtie_transuite	exon	7669631	7669828	.	-	.	transcript_id "AT2G17640.novel3"; gene_id "AT2G17640";
2	stringtie_transuite	CDS	7669631	7669828	.	-	.	transcript_id "AT2G17640.novel3"; gene_id "AT2G17640";
2	stringtie_transuite	exon	7670086	7670495	.	-	.	transcript_id "AT2G17640.novel3"; gene_id "AT2G17640";
2	stringtie_transuite	CDS	7670086	7670226	.	-	.	transcript_id "AT2G17640.novel3"; gene_id "AT2G17640";
2	stringtie_transuite	start_codon	7670224	7670226	.	-	.	transcript_id "AT2G17640.novel3"; gene_id "AT2G17640";
2	stringtie_transuite	five_prime_utr	7670227	7670495	.	-	.	transcript_id "AT2G17640.novel3"; gene_id "AT2G17640";
2	stringtie_transuite	exon	7668079	7668293	.	-	.	transcript_id "AT2G17640.novel4"; gene_id "AT2G17640";
2	stringtie_transuite	three_prime_utr	7668079	7668293	.	-	.	transcript_id "AT2G17640.novel4"; gene_id "AT2G17640";
2	stringtie_transuite	exon	7668397	7668456	.	-	.	transcript_id "AT2G17640.novel4"; gene_id "AT2G17640";
2	stringtie_transuite	three_prime_utr	7668397	7668456	.	-	.	transcript_id "AT2G17640.novel4"; gene_id "AT2G17640";
2	stringtie_transuite	exon	7668545	7668618	.	-	.	transcript_id "AT2G17640.novel4"; gene_id "AT2G17640";
2	stringtie_transuite	three_prime_utr	7668545	7668618	.	-	.	transcript_id "AT2G17640.novel4"; gene_id "AT2G17640";
2	stringtie_transuite	exon	7668704	7668870	.	-	.	transcript_id "AT2G17640.novel4"; gene_id "AT2G17640";
2	stringtie_transuite	three_prime_utr	7668704	7668870	.	-	.	transcript_id "AT2G17640.novel4"; gene_id "AT2G17640";
2	stringtie_transuite	exon	7668970	7669130	.	-	.	transcript_id "AT2G17640.novel4"; gene_id "AT2G17640";
2	stringtie_transuite	three_prime_utr	7668970	7669110	.	-	.	transcript_id "AT2G17640.novel4"; gene_id "AT2G17640";
2	stringtie_transuite	CDS	7669111	7669130	.	-	.	transcript_id "AT2G17640.novel4"; gene_id "AT2G17640";
2	stringtie_transuite	stop_codon	7669111	7669113	.	-	.	transcript_id "AT2G17640.novel4"; gene_id "AT2G17640";
2	stringtie_transuite	exon	7669204	7669228	.	-	.	transcript_id "AT2G17640.novel4"; gene_id "AT2G17640";
2	stringtie_transuite	CDS	7669204	7669228	.	-	.	transcript_id "AT2G17640.novel4"; gene_id "AT2G17640";
2	stringtie_transuite	exon	7669317	7669412	.	-	.	transcript_id "AT2G17640.novel4"; gene_id "AT2G17640";
2	stringtie_transuite	CDS	7669317	7669412	.	-	.	transcript_id "AT2G17640.novel4"; gene_id "AT2G17640";
2	stringtie_transuite	exon	7669498	7669557	.	-	.	transcript_id "AT2G17640.novel4"; gene_id "AT2G17640";
2	stringtie_transuite	CDS	7669498	7669557	.	-	.	transcript_id "AT2G17640.novel4"; gene_id "AT2G17640";
2	stringtie_transuite	exon	7669631	7669828	.	-	.	transcript_id "AT2G17640.novel4"; gene_id "AT2G17640";
2	stringtie_transuite	CDS	7669631	7669828	.	-	.	transcript_id "AT2G17640.novel4"; gene_id "AT2G17640";
2	stringtie_transuite	exon	7670086	7670495	.	-	.	transcript_id "AT2G17640.novel4"; gene_id "AT2G17640";
2	stringtie_transuite	CDS	7670086	7670226	.	-	.	transcript_id "AT2G17640.novel4"; gene_id "AT2G17640";
2	stringtie_transuite	start_codon	7670224	7670226	.	-	.	transcript_id "AT2G17640.novel4"; gene_id "AT2G17640";
2	stringtie_transuite	five_prime_utr	7670227	7670495	.	-	.	transcript_id "AT2G17640.novel4"; gene_id "AT2G17640";
2	stringtie_transuite	exon	7670878	7671379	.	+	.	transcript_id "AT2G17650.1"; gene_id "AT2G17650";
2	stringtie_transuite	five_prime_utr	7670878	7671040	.	+	.	transcript_id "AT2G17650.1"; gene_id "AT2G17650";
2	stringtie_transuite	CDS	7671041	7671379	.	+	.	transcript_id "AT2G17650.1"; gene_id "AT2G17650";
2	stringtie_transuite	start_codon	7671041	7671043	.	+	.	transcript_id "AT2G17650.1"; gene_id "AT2G17650";
2	stringtie_transuite	exon	7671464	7673714	.	+	.	transcript_id "AT2G17650.1"; gene_id "AT2G17650";
2	stringtie_transuite	CDS	7671464	7672936	.	+	.	transcript_id "AT2G17650.1"; gene_id "AT2G17650";
2	stringtie_transuite	stop_codon	7672934	7672936	.	+	.	transcript_id "AT2G17650.1"; gene_id "AT2G17650";
2	stringtie_transuite	three_prime_utr	7672937	7673714	.	+	.	transcript_id "AT2G17650.1"; gene_id "AT2G17650";
2	stringtie_transuite	exon	7673145	7673714	.	+	.	transcript_id "AT2G17660.1"; gene_id "AT2G17660";
2	stringtie_transuite	five_prime_utr	7673145	7673358	.	+	.	transcript_id "AT2G17660.1"; gene_id "AT2G17660";
2	stringtie_transuite	CDS	7673359	7673568	.	+	.	transcript_id "AT2G17660.1"; gene_id "AT2G17660";
2	stringtie_transuite	start_codon	7673359	7673361	.	+	.	transcript_id "AT2G17660.1"; gene_id "AT2G17660";
2	stringtie_transuite	stop_codon	7673566	7673568	.	+	.	transcript_id "AT2G17660.1"; gene_id "AT2G17660";
2	stringtie_transuite	three_prime_utr	7673569	7673714	.	+	.	transcript_id "AT2G17660.1"; gene_id "AT2G17660";
2	stringtie_transuite	exon	7674319	7676276	.	+	.	transcript_id "AT2G17670.1"; gene_id "AT2G17670";
2	stringtie_transuite	five_prime_utr	7674319	7674419	.	+	.	transcript_id "AT2G17670.1"; gene_id "AT2G17670";
2	stringtie_transuite	CDS	7674420	7675811	.	+	.	transcript_id "AT2G17670.1"; gene_id "AT2G17670";
2	stringtie_transuite	start_codon	7674420	7674422	.	+	.	transcript_id "AT2G17670.1"; gene_id "AT2G17670";
2	stringtie_transuite	stop_codon	7675809	7675811	.	+	.	transcript_id "AT2G17670.1"; gene_id "AT2G17670";
2	stringtie_transuite	three_prime_utr	7675812	7676276	.	+	.	transcript_id "AT2G17670.1"; gene_id "AT2G17670";
2	stringtie_transuite	exon	7674351	7675464	.	+	.	transcript_id "AT2G17670.2"; gene_id "AT2G17670";
2	stringtie_transuite	five_prime_utr	7674351	7674419	.	+	.	transcript_id "AT2G17670.2"; gene_id "AT2G17670";
2	stringtie_transuite	CDS	7674420	7675464	.	+	.	transcript_id "AT2G17670.2"; gene_id "AT2G17670";
2	stringtie_transuite	start_codon	7674420	7674422	.	+	.	transcript_id "AT2G17670.2"; gene_id "AT2G17670";
2	stringtie_transuite	exon	7675571	7676276	.	+	.	transcript_id "AT2G17670.2"; gene_id "AT2G17670";
2	stringtie_transuite	CDS	7675571	7675575	.	+	.	transcript_id "AT2G17670.2"; gene_id "AT2G17670";
2	stringtie_transuite	stop_codon	7675573	7675575	.	+	.	transcript_id "AT2G17670.2"; gene_id "AT2G17670";
2	stringtie_transuite	three_prime_utr	7675576	7676276	.	+	.	transcript_id "AT2G17670.2"; gene_id "AT2G17670";
2	stringtie_transuite	exon	7679008	7680378	.	+	.	transcript_id "AT2G17680.1"; gene_id "AT2G17680";
2	stringtie_transuite	five_prime_utr	7679008	7679240	.	+	.	transcript_id "AT2G17680.1"; gene_id "AT2G17680";
2	stringtie_transuite	CDS	7679241	7680119	.	+	.	transcript_id "AT2G17680.1"; gene_id "AT2G17680";
2	stringtie_transuite	start_codon	7679241	7679243	.	+	.	transcript_id "AT2G17680.1"; gene_id "AT2G17680";
2	stringtie_transuite	stop_codon	7680117	7680119	.	+	.	transcript_id "AT2G17680.1"; gene_id "AT2G17680";
2	stringtie_transuite	three_prime_utr	7680120	7680378	.	+	.	transcript_id "AT2G17680.1"; gene_id "AT2G17680";
2	stringtie_transuite	exon	7682162	7682409	.	+	.	transcript_id "AT2G17690.1"; gene_id "AT2G17690";
2	stringtie_transuite	five_prime_utr	7682162	7682409	.	+	.	transcript_id "AT2G17690.1"; gene_id "AT2G17690";
2	stringtie_transuite	exon	7682580	7682627	.	+	.	transcript_id "AT2G17690.1"; gene_id "AT2G17690";
2	stringtie_transuite	five_prime_utr	7682580	7682627	.	+	.	transcript_id "AT2G17690.1"; gene_id "AT2G17690";
2	stringtie_transuite	exon	7682755	7684160	.	+	.	transcript_id "AT2G17690.1"; gene_id "AT2G17690";
2	stringtie_transuite	five_prime_utr	7682755	7682817	.	+	.	transcript_id "AT2G17690.1"; gene_id "AT2G17690";
2	stringtie_transuite	CDS	7682818	7684083	.	+	.	transcript_id "AT2G17690.1"; gene_id "AT2G17690";
2	stringtie_transuite	start_codon	7682818	7682820	.	+	.	transcript_id "AT2G17690.1"; gene_id "AT2G17690";
2	stringtie_transuite	stop_codon	7684081	7684083	.	+	.	transcript_id "AT2G17690.1"; gene_id "AT2G17690";
2	stringtie_transuite	three_prime_utr	7684084	7684160	.	+	.	transcript_id "AT2G17690.1"; gene_id "AT2G17690";
2	stringtie_transuite	exon	7682781	7684595	.	-	.	transcript_id "AT2G17695.1"; gene_id "AT2G17695";
2	stringtie_transuite	three_prime_utr	7682781	7684595	.	-	.	transcript_id "AT2G17695.1"; gene_id "AT2G17695";
2	stringtie_transuite	exon	7684670	7684846	.	-	.	transcript_id "AT2G17695.1"; gene_id "AT2G17695";
2	stringtie_transuite	three_prime_utr	7684670	7684846	.	-	.	transcript_id "AT2G17695.1"; gene_id "AT2G17695";
2	stringtie_transuite	exon	7684951	7685202	.	-	.	transcript_id "AT2G17695.1"; gene_id "AT2G17695";
2	stringtie_transuite	three_prime_utr	7684951	7685136	.	-	.	transcript_id "AT2G17695.1"; gene_id "AT2G17695";
2	stringtie_transuite	CDS	7685137	7685181	.	-	.	transcript_id "AT2G17695.1"; gene_id "AT2G17695";
2	stringtie_transuite	stop_codon	7685137	7685139	.	-	.	transcript_id "AT2G17695.1"; gene_id "AT2G17695";
2	stringtie_transuite	start_codon	7685179	7685181	.	-	.	transcript_id "AT2G17695.1"; gene_id "AT2G17695";
2	stringtie_transuite	five_prime_utr	7685182	7685202	.	-	.	transcript_id "AT2G17695.1"; gene_id "AT2G17695";
2	stringtie_transuite	exon	7684112	7684595	.	-	.	transcript_id "AT2G17695.2"; gene_id "AT2G17695";
2	stringtie_transuite	three_prime_utr	7684112	7684595	.	-	.	transcript_id "AT2G17695.2"; gene_id "AT2G17695";
2	stringtie_transuite	exon	7684670	7684846	.	-	.	transcript_id "AT2G17695.2"; gene_id "AT2G17695";
2	stringtie_transuite	three_prime_utr	7684670	7684825	.	-	.	transcript_id "AT2G17695.2"; gene_id "AT2G17695";
2	stringtie_transuite	CDS	7684826	7684846	.	-	.	transcript_id "AT2G17695.2"; gene_id "AT2G17695";
2	stringtie_transuite	stop_codon	7684826	7684828	.	-	.	transcript_id "AT2G17695.2"; gene_id "AT2G17695";
2	stringtie_transuite	exon	7684951	7685051	.	-	.	transcript_id "AT2G17695.2"; gene_id "AT2G17695";
2	stringtie_transuite	CDS	7684951	7685051	.	-	.	transcript_id "AT2G17695.2"; gene_id "AT2G17695";
2	stringtie_transuite	exon	7685163	7685202	.	-	.	transcript_id "AT2G17695.2"; gene_id "AT2G17695";
2	stringtie_transuite	CDS	7685163	7685181	.	-	.	transcript_id "AT2G17695.2"; gene_id "AT2G17695";
2	stringtie_transuite	start_codon	7685179	7685181	.	-	.	transcript_id "AT2G17695.2"; gene_id "AT2G17695";
2	stringtie_transuite	five_prime_utr	7685182	7685202	.	-	.	transcript_id "AT2G17695.2"; gene_id "AT2G17695";
2	stringtie_transuite	exon	7683918	7684595	.	-	.	transcript_id "AT2G17695.3"; gene_id "AT2G17695";
2	stringtie_transuite	three_prime_utr	7683918	7684213	.	-	.	transcript_id "AT2G17695.3"; gene_id "AT2G17695";
2	stringtie_transuite	CDS	7684214	7684595	.	-	.	transcript_id "AT2G17695.3"; gene_id "AT2G17695";
2	stringtie_transuite	stop_codon	7684214	7684216	.	-	.	transcript_id "AT2G17695.3"; gene_id "AT2G17695";
2	stringtie_transuite	exon	7684670	7684846	.	-	.	transcript_id "AT2G17695.3"; gene_id "AT2G17695";
2	stringtie_transuite	CDS	7684670	7684846	.	-	.	transcript_id "AT2G17695.3"; gene_id "AT2G17695";
2	stringtie_transuite	exon	7684951	7685017	.	-	.	transcript_id "AT2G17695.3"; gene_id "AT2G17695";
2	stringtie_transuite	CDS	7684951	7685017	.	-	.	transcript_id "AT2G17695.3"; gene_id "AT2G17695";
2	stringtie_transuite	exon	7685163	7685202	.	-	.	transcript_id "AT2G17695.3"; gene_id "AT2G17695";
2	stringtie_transuite	CDS	7685163	7685181	.	-	.	transcript_id "AT2G17695.3"; gene_id "AT2G17695";
2	stringtie_transuite	start_codon	7685179	7685181	.	-	.	transcript_id "AT2G17695.3"; gene_id "AT2G17695";
2	stringtie_transuite	five_prime_utr	7685182	7685202	.	-	.	transcript_id "AT2G17695.3"; gene_id "AT2G17695";
2	stringtie_transuite	exon	7685354	7685930	.	-	.	transcript_id "AT2G17700.1"; gene_id "AT2G17700";
2	stringtie_transuite	three_prime_utr	7685354	7685777	.	-	.	transcript_id "AT2G17700.1"; gene_id "AT2G17700";
2	stringtie_transuite	CDS	7685778	7685930	.	-	.	transcript_id "AT2G17700.1"; gene_id "AT2G17700";
2	stringtie_transuite	stop_codon	7685778	7685780	.	-	.	transcript_id "AT2G17700.1"; gene_id "AT2G17700";
2	stringtie_transuite	exon	7686024	7686077	.	-	.	transcript_id "AT2G17700.1"; gene_id "AT2G17700";
2	stringtie_transuite	CDS	7686024	7686077	.	-	.	transcript_id "AT2G17700.1"; gene_id "AT2G17700";
2	stringtie_transuite	exon	7686170	7686250	.	-	.	transcript_id "AT2G17700.1"; gene_id "AT2G17700";
2	stringtie_transuite	CDS	7686170	7686250	.	-	.	transcript_id "AT2G17700.1"; gene_id "AT2G17700";
2	stringtie_transuite	exon	7686375	7686470	.	-	.	transcript_id "AT2G17700.1"; gene_id "AT2G17700";
2	stringtie_transuite	CDS	7686375	7686470	.	-	.	transcript_id "AT2G17700.1"; gene_id "AT2G17700";
2	stringtie_transuite	exon	7686624	7686799	.	-	.	transcript_id "AT2G17700.1"; gene_id "AT2G17700";
2	stringtie_transuite	CDS	7686624	7686799	.	-	.	transcript_id "AT2G17700.1"; gene_id "AT2G17700";
2	stringtie_transuite	exon	7686881	7686954	.	-	.	transcript_id "AT2G17700.1"; gene_id "AT2G17700";
2	stringtie_transuite	CDS	7686881	7686954	.	-	.	transcript_id "AT2G17700.1"; gene_id "AT2G17700";
2	stringtie_transuite	exon	7687185	7687292	.	-	.	transcript_id "AT2G17700.1"; gene_id "AT2G17700";
2	stringtie_transuite	CDS	7687185	7687292	.	-	.	transcript_id "AT2G17700.1"; gene_id "AT2G17700";
2	stringtie_transuite	exon	7687381	7687553	.	-	.	transcript_id "AT2G17700.1"; gene_id "AT2G17700";
2	stringtie_transuite	CDS	7687381	7687553	.	-	.	transcript_id "AT2G17700.1"; gene_id "AT2G17700";
2	stringtie_transuite	exon	7687705	7687755	.	-	.	transcript_id "AT2G17700.1"; gene_id "AT2G17700";
2	stringtie_transuite	CDS	7687705	7687755	.	-	.	transcript_id "AT2G17700.1"; gene_id "AT2G17700";
2	stringtie_transuite	exon	7687858	7687968	.	-	.	transcript_id "AT2G17700.1"; gene_id "AT2G17700";
2	stringtie_transuite	CDS	7687858	7687968	.	-	.	transcript_id "AT2G17700.1"; gene_id "AT2G17700";
2	stringtie_transuite	exon	7688115	7688169	.	-	.	transcript_id "AT2G17700.1"; gene_id "AT2G17700";
2	stringtie_transuite	CDS	7688115	7688169	.	-	.	transcript_id "AT2G17700.1"; gene_id "AT2G17700";
2	stringtie_transuite	exon	7688284	7688394	.	-	.	transcript_id "AT2G17700.1"; gene_id "AT2G17700";
2	stringtie_transuite	CDS	7688284	7688394	.	-	.	transcript_id "AT2G17700.1"; gene_id "AT2G17700";
2	stringtie_transuite	exon	7688492	7688571	.	-	.	transcript_id "AT2G17700.1"; gene_id "AT2G17700";
2	stringtie_transuite	CDS	7688492	7688571	.	-	.	transcript_id "AT2G17700.1"; gene_id "AT2G17700";
2	stringtie_transuite	exon	7688650	7688764	.	-	.	transcript_id "AT2G17700.1"; gene_id "AT2G17700";
2	stringtie_transuite	CDS	7688650	7688764	.	-	.	transcript_id "AT2G17700.1"; gene_id "AT2G17700";
2	stringtie_transuite	exon	7689076	7689445	.	-	.	transcript_id "AT2G17700.1"; gene_id "AT2G17700";
2	stringtie_transuite	CDS	7689076	7689278	.	-	.	transcript_id "AT2G17700.1"; gene_id "AT2G17700";
2	stringtie_transuite	start_codon	7689276	7689278	.	-	.	transcript_id "AT2G17700.1"; gene_id "AT2G17700";
2	stringtie_transuite	five_prime_utr	7689279	7689445	.	-	.	transcript_id "AT2G17700.1"; gene_id "AT2G17700";
2	stringtie_transuite	exon	7685411	7686077	.	-	.	transcript_id "AT2G17700.novel1"; gene_id "AT2G17700";
2	stringtie_transuite	three_prime_utr	7685411	7685954	.	-	.	transcript_id "AT2G17700.novel1"; gene_id "AT2G17700";
2	stringtie_transuite	CDS	7685955	7686077	.	-	.	transcript_id "AT2G17700.novel1"; gene_id "AT2G17700";
2	stringtie_transuite	stop_codon	7685955	7685957	.	-	.	transcript_id "AT2G17700.novel1"; gene_id "AT2G17700";
2	stringtie_transuite	exon	7686170	7686250	.	-	.	transcript_id "AT2G17700.novel1"; gene_id "AT2G17700";
2	stringtie_transuite	CDS	7686170	7686250	.	-	.	transcript_id "AT2G17700.novel1"; gene_id "AT2G17700";
2	stringtie_transuite	exon	7686375	7686470	.	-	.	transcript_id "AT2G17700.novel1"; gene_id "AT2G17700";
2	stringtie_transuite	CDS	7686375	7686470	.	-	.	transcript_id "AT2G17700.novel1"; gene_id "AT2G17700";
2	stringtie_transuite	exon	7686624	7686799	.	-	.	transcript_id "AT2G17700.novel1"; gene_id "AT2G17700";
2	stringtie_transuite	CDS	7686624	7686799	.	-	.	transcript_id "AT2G17700.novel1"; gene_id "AT2G17700";
2	stringtie_transuite	exon	7686881	7686954	.	-	.	transcript_id "AT2G17700.novel1"; gene_id "AT2G17700";
2	stringtie_transuite	CDS	7686881	7686954	.	-	.	transcript_id "AT2G17700.novel1"; gene_id "AT2G17700";
2	stringtie_transuite	exon	7687185	7687292	.	-	.	transcript_id "AT2G17700.novel1"; gene_id "AT2G17700";
2	stringtie_transuite	CDS	7687185	7687292	.	-	.	transcript_id "AT2G17700.novel1"; gene_id "AT2G17700";
2	stringtie_transuite	exon	7687381	7687553	.	-	.	transcript_id "AT2G17700.novel1"; gene_id "AT2G17700";
2	stringtie_transuite	CDS	7687381	7687553	.	-	.	transcript_id "AT2G17700.novel1"; gene_id "AT2G17700";
2	stringtie_transuite	exon	7687705	7687755	.	-	.	transcript_id "AT2G17700.novel1"; gene_id "AT2G17700";
2	stringtie_transuite	CDS	7687705	7687755	.	-	.	transcript_id "AT2G17700.novel1"; gene_id "AT2G17700";
2	stringtie_transuite	exon	7687858	7687968	.	-	.	transcript_id "AT2G17700.novel1"; gene_id "AT2G17700";
2	stringtie_transuite	CDS	7687858	7687968	.	-	.	transcript_id "AT2G17700.novel1"; gene_id "AT2G17700";
2	stringtie_transuite	exon	7688115	7688169	.	-	.	transcript_id "AT2G17700.novel1"; gene_id "AT2G17700";
2	stringtie_transuite	CDS	7688115	7688169	.	-	.	transcript_id "AT2G17700.novel1"; gene_id "AT2G17700";
2	stringtie_transuite	exon	7688284	7688394	.	-	.	transcript_id "AT2G17700.novel1"; gene_id "AT2G17700";
2	stringtie_transuite	CDS	7688284	7688394	.	-	.	transcript_id "AT2G17700.novel1"; gene_id "AT2G17700";
2	stringtie_transuite	exon	7688492	7688571	.	-	.	transcript_id "AT2G17700.novel1"; gene_id "AT2G17700";
2	stringtie_transuite	CDS	7688492	7688571	.	-	.	transcript_id "AT2G17700.novel1"; gene_id "AT2G17700";
2	stringtie_transuite	exon	7688650	7688764	.	-	.	transcript_id "AT2G17700.novel1"; gene_id "AT2G17700";
2	stringtie_transuite	CDS	7688650	7688764	.	-	.	transcript_id "AT2G17700.novel1"; gene_id "AT2G17700";
2	stringtie_transuite	exon	7689076	7689445	.	-	.	transcript_id "AT2G17700.novel1"; gene_id "AT2G17700";
2	stringtie_transuite	CDS	7689076	7689278	.	-	.	transcript_id "AT2G17700.novel1"; gene_id "AT2G17700";
2	stringtie_transuite	start_codon	7689276	7689278	.	-	.	transcript_id "AT2G17700.novel1"; gene_id "AT2G17700";
2	stringtie_transuite	five_prime_utr	7689279	7689445	.	-	.	transcript_id "AT2G17700.novel1"; gene_id "AT2G17700";
2	stringtie_transuite	exon	7692396	7693595	.	+	.	transcript_id "AT2G17705.1"; gene_id "AT2G17705";
2	stringtie_transuite	five_prime_utr	7692396	7692505	.	+	.	transcript_id "AT2G17705.1"; gene_id "AT2G17705";
2	stringtie_transuite	CDS	7692506	7692889	.	+	.	transcript_id "AT2G17705.1"; gene_id "AT2G17705";
2	stringtie_transuite	start_codon	7692506	7692508	.	+	.	transcript_id "AT2G17705.1"; gene_id "AT2G17705";
2	stringtie_transuite	stop_codon	7692887	7692889	.	+	.	transcript_id "AT2G17705.1"; gene_id "AT2G17705";
2	stringtie_transuite	three_prime_utr	7692890	7693595	.	+	.	transcript_id "AT2G17705.1"; gene_id "AT2G17705";
2	stringtie_transuite	exon	7693596	7694083	.	+	.	transcript_id "AT2G17710.1"; gene_id "AT2G17710";
2	stringtie_transuite	five_prime_utr	7693596	7693855	.	+	.	transcript_id "AT2G17710.1"; gene_id "AT2G17710";
2	stringtie_transuite	CDS	7693856	7694083	.	+	.	transcript_id "AT2G17710.1"; gene_id "AT2G17710";
2	stringtie_transuite	start_codon	7693856	7693858	.	+	.	transcript_id "AT2G17710.1"; gene_id "AT2G17710";
2	stringtie_transuite	exon	7694177	7694256	.	+	.	transcript_id "AT2G17710.1"; gene_id "AT2G17710";
2	stringtie_transuite	CDS	7694177	7694256	.	+	.	transcript_id "AT2G17710.1"; gene_id "AT2G17710";
2	stringtie_transuite	exon	7694404	7694858	.	+	.	transcript_id "AT2G17710.1"; gene_id "AT2G17710";
2	stringtie_transuite	CDS	7694404	7694554	.	+	.	transcript_id "AT2G17710.1"; gene_id "AT2G17710";
2	stringtie_transuite	stop_codon	7694552	7694554	.	+	.	transcript_id "AT2G17710.1"; gene_id "AT2G17710";
2	stringtie_transuite	three_prime_utr	7694555	7694858	.	+	.	transcript_id "AT2G17710.1"; gene_id "AT2G17710";
2	stringtie_transuite	exon	7692313	7694083	.	+	.	transcript_id "AT2G17710.novel1"; gene_id "AT2G17710";
2	stringtie_transuite	five_prime_utr	7692313	7693855	.	+	.	transcript_id "AT2G17710.novel1"; gene_id "AT2G17710";
2	stringtie_transuite	CDS	7693856	7694083	.	+	.	transcript_id "AT2G17710.novel1"; gene_id "AT2G17710";
2	stringtie_transuite	start_codon	7693856	7693858	.	+	.	transcript_id "AT2G17710.novel1"; gene_id "AT2G17710";
2	stringtie_transuite	exon	7694177	7694858	.	+	.	transcript_id "AT2G17710.novel1"; gene_id "AT2G17710";
2	stringtie_transuite	CDS	7694177	7694299	.	+	.	transcript_id "AT2G17710.novel1"; gene_id "AT2G17710";
2	stringtie_transuite	stop_codon	7694297	7694299	.	+	.	transcript_id "AT2G17710.novel1"; gene_id "AT2G17710";
2	stringtie_transuite	three_prime_utr	7694300	7694858	.	+	.	transcript_id "AT2G17710.novel1"; gene_id "AT2G17710";
2	stringtie_transuite	exon	7697311	7697706	.	+	.	transcript_id "AT2G17720.1"; gene_id "AT2G17720";
2	stringtie_transuite	five_prime_utr	7697311	7697512	.	+	.	transcript_id "AT2G17720.1"; gene_id "AT2G17720";
2	stringtie_transuite	CDS	7697513	7697706	.	+	.	transcript_id "AT2G17720.1"; gene_id "AT2G17720";
2	stringtie_transuite	start_codon	7697513	7697515	.	+	.	transcript_id "AT2G17720.1"; gene_id "AT2G17720";
2	stringtie_transuite	exon	7697804	7697897	.	+	.	transcript_id "AT2G17720.1"; gene_id "AT2G17720";
2	stringtie_transuite	CDS	7697804	7697897	.	+	.	transcript_id "AT2G17720.1"; gene_id "AT2G17720";
2	stringtie_transuite	exon	7698182	7698279	.	+	.	transcript_id "AT2G17720.1"; gene_id "AT2G17720";
2	stringtie_transuite	CDS	7698182	7698279	.	+	.	transcript_id "AT2G17720.1"; gene_id "AT2G17720";
2	stringtie_transuite	exon	7698360	7698457	.	+	.	transcript_id "AT2G17720.1"; gene_id "AT2G17720";
2	stringtie_transuite	CDS	7698360	7698457	.	+	.	transcript_id "AT2G17720.1"; gene_id "AT2G17720";
2	stringtie_transuite	exon	7698612	7698741	.	+	.	transcript_id "AT2G17720.1"; gene_id "AT2G17720";
2	stringtie_transuite	CDS	7698612	7698741	.	+	.	transcript_id "AT2G17720.1"; gene_id "AT2G17720";
2	stringtie_transuite	exon	7698827	7699014	.	+	.	transcript_id "AT2G17720.1"; gene_id "AT2G17720";
2	stringtie_transuite	CDS	7698827	7699014	.	+	.	transcript_id "AT2G17720.1"; gene_id "AT2G17720";
2	stringtie_transuite	exon	7699101	7699209	.	+	.	transcript_id "AT2G17720.1"; gene_id "AT2G17720";
2	stringtie_transuite	CDS	7699101	7699174	.	+	.	transcript_id "AT2G17720.1"; gene_id "AT2G17720";
2	stringtie_transuite	stop_codon	7699172	7699174	.	+	.	transcript_id "AT2G17720.1"; gene_id "AT2G17720";
2	stringtie_transuite	three_prime_utr	7699175	7699209	.	+	.	transcript_id "AT2G17720.1"; gene_id "AT2G17720";
2	stringtie_transuite	exon	7699318	7699630	.	+	.	transcript_id "AT2G17720.1"; gene_id "AT2G17720";
2	stringtie_transuite	three_prime_utr	7699318	7699630	.	+	.	transcript_id "AT2G17720.1"; gene_id "AT2G17720";
2	stringtie_transuite	exon	7700134	7700194	.	+	.	transcript_id "AT2G17723.1"; gene_id "AT2G17723";
2	stringtie_transuite	CDS	7700134	7700194	.	+	.	transcript_id "AT2G17723.1"; gene_id "AT2G17723";
2	stringtie_transuite	start_codon	7700134	7700136	.	+	.	transcript_id "AT2G17723.1"; gene_id "AT2G17723";
2	stringtie_transuite	exon	7700470	7700675	.	+	.	transcript_id "AT2G17723.1"; gene_id "AT2G17723";
2	stringtie_transuite	CDS	7700470	7700675	.	+	.	transcript_id "AT2G17723.1"; gene_id "AT2G17723";
2	stringtie_transuite	stop_codon	7700673	7700675	.	+	.	transcript_id "AT2G17723.1"; gene_id "AT2G17723";
2	stringtie_transuite	exon	7703805	7704313	.	+	.	transcript_id "AT2G17730.1"; gene_id "AT2G17730";
2	stringtie_transuite	five_prime_utr	7703805	7704141	.	+	.	transcript_id "AT2G17730.1"; gene_id "AT2G17730";
2	stringtie_transuite	CDS	7704142	7704313	.	+	.	transcript_id "AT2G17730.1"; gene_id "AT2G17730";
2	stringtie_transuite	start_codon	7704142	7704144	.	+	.	transcript_id "AT2G17730.1"; gene_id "AT2G17730";
2	stringtie_transuite	exon	7704487	7704665	.	+	.	transcript_id "AT2G17730.1"; gene_id "AT2G17730";
2	stringtie_transuite	CDS	7704487	7704665	.	+	.	transcript_id "AT2G17730.1"; gene_id "AT2G17730";
2	stringtie_transuite	exon	7704754	7704837	.	+	.	transcript_id "AT2G17730.1"; gene_id "AT2G17730";
2	stringtie_transuite	CDS	7704754	7704837	.	+	.	transcript_id "AT2G17730.1"; gene_id "AT2G17730";
2	stringtie_transuite	exon	7704940	7705107	.	+	.	transcript_id "AT2G17730.1"; gene_id "AT2G17730";
2	stringtie_transuite	CDS	7704940	7705107	.	+	.	transcript_id "AT2G17730.1"; gene_id "AT2G17730";
2	stringtie_transuite	exon	7705190	7706397	.	+	.	transcript_id "AT2G17730.1"; gene_id "AT2G17730";
2	stringtie_transuite	CDS	7705190	7705312	.	+	.	transcript_id "AT2G17730.1"; gene_id "AT2G17730";
2	stringtie_transuite	stop_codon	7705310	7705312	.	+	.	transcript_id "AT2G17730.1"; gene_id "AT2G17730";
2	stringtie_transuite	three_prime_utr	7705313	7706397	.	+	.	transcript_id "AT2G17730.1"; gene_id "AT2G17730";
2	stringtie_transuite	exon	7703947	7704313	.	+	.	transcript_id "AT2G17730.2"; gene_id "AT2G17730";
2	stringtie_transuite	five_prime_utr	7703947	7704141	.	+	.	transcript_id "AT2G17730.2"; gene_id "AT2G17730";
2	stringtie_transuite	CDS	7704142	7704313	.	+	.	transcript_id "AT2G17730.2"; gene_id "AT2G17730";
2	stringtie_transuite	start_codon	7704142	7704144	.	+	.	transcript_id "AT2G17730.2"; gene_id "AT2G17730";
2	stringtie_transuite	exon	7704487	7704665	.	+	.	transcript_id "AT2G17730.2"; gene_id "AT2G17730";
2	stringtie_transuite	CDS	7704487	7704665	.	+	.	transcript_id "AT2G17730.2"; gene_id "AT2G17730";
2	stringtie_transuite	exon	7704754	7704837	.	+	.	transcript_id "AT2G17730.2"; gene_id "AT2G17730";
2	stringtie_transuite	CDS	7704754	7704837	.	+	.	transcript_id "AT2G17730.2"; gene_id "AT2G17730";
2	stringtie_transuite	exon	7704940	7705107	.	+	.	transcript_id "AT2G17730.2"; gene_id "AT2G17730";
2	stringtie_transuite	CDS	7704940	7705107	.	+	.	transcript_id "AT2G17730.2"; gene_id "AT2G17730";
2	stringtie_transuite	exon	7705190	7705280	.	+	.	transcript_id "AT2G17730.2"; gene_id "AT2G17730";
2	stringtie_transuite	CDS	7705190	7705280	.	+	.	transcript_id "AT2G17730.2"; gene_id "AT2G17730";
2	stringtie_transuite	exon	7705369	7705812	.	+	.	transcript_id "AT2G17730.2"; gene_id "AT2G17730";
2	stringtie_transuite	CDS	7705369	7705436	.	+	.	transcript_id "AT2G17730.2"; gene_id "AT2G17730";
2	stringtie_transuite	stop_codon	7705434	7705436	.	+	.	transcript_id "AT2G17730.2"; gene_id "AT2G17730";
2	stringtie_transuite	three_prime_utr	7705437	7705812	.	+	.	transcript_id "AT2G17730.2"; gene_id "AT2G17730";
2	stringtie_transuite	exon	7703826	7704313	.	+	.	transcript_id "AT2G17730.novel1"; gene_id "AT2G17730";
2	stringtie_transuite	five_prime_utr	7703826	7704141	.	+	.	transcript_id "AT2G17730.novel1"; gene_id "AT2G17730";
2	stringtie_transuite	CDS	7704142	7704313	.	+	.	transcript_id "AT2G17730.novel1"; gene_id "AT2G17730";
2	stringtie_transuite	start_codon	7704142	7704144	.	+	.	transcript_id "AT2G17730.novel1"; gene_id "AT2G17730";
2	stringtie_transuite	exon	7704487	7704665	.	+	.	transcript_id "AT2G17730.novel1"; gene_id "AT2G17730";
2	stringtie_transuite	CDS	7704487	7704665	.	+	.	transcript_id "AT2G17730.novel1"; gene_id "AT2G17730";
2	stringtie_transuite	exon	7704754	7704837	.	+	.	transcript_id "AT2G17730.novel1"; gene_id "AT2G17730";
2	stringtie_transuite	CDS	7704754	7704837	.	+	.	transcript_id "AT2G17730.novel1"; gene_id "AT2G17730";
2	stringtie_transuite	exon	7704940	7705107	.	+	.	transcript_id "AT2G17730.novel1"; gene_id "AT2G17730";
2	stringtie_transuite	CDS	7704940	7705107	.	+	.	transcript_id "AT2G17730.novel1"; gene_id "AT2G17730";
2	stringtie_transuite	exon	7705190	7705714	.	+	.	transcript_id "AT2G17730.novel1"; gene_id "AT2G17730";
2	stringtie_transuite	CDS	7705190	7705312	.	+	.	transcript_id "AT2G17730.novel1"; gene_id "AT2G17730";
2	stringtie_transuite	stop_codon	7705310	7705312	.	+	.	transcript_id "AT2G17730.novel1"; gene_id "AT2G17730";
2	stringtie_transuite	three_prime_utr	7705313	7705714	.	+	.	transcript_id "AT2G17730.novel1"; gene_id "AT2G17730";
2	stringtie_transuite	exon	7705813	7706397	.	+	.	transcript_id "AT2G17730.novel1"; gene_id "AT2G17730";
2	stringtie_transuite	three_prime_utr	7705813	7706397	.	+	.	transcript_id "AT2G17730.novel1"; gene_id "AT2G17730";
2	stringtie_transuite	exon	7703954	7704313	.	+	.	transcript_id "AT2G17730.novel2"; gene_id "AT2G17730";
2	stringtie_transuite	five_prime_utr	7703954	7704141	.	+	.	transcript_id "AT2G17730.novel2"; gene_id "AT2G17730";
2	stringtie_transuite	CDS	7704142	7704313	.	+	.	transcript_id "AT2G17730.novel2"; gene_id "AT2G17730";
2	stringtie_transuite	start_codon	7704142	7704144	.	+	.	transcript_id "AT2G17730.novel2"; gene_id "AT2G17730";
2	stringtie_transuite	exon	7704487	7704665	.	+	.	transcript_id "AT2G17730.novel2"; gene_id "AT2G17730";
2	stringtie_transuite	CDS	7704487	7704665	.	+	.	transcript_id "AT2G17730.novel2"; gene_id "AT2G17730";
2	stringtie_transuite	exon	7704754	7705714	.	+	.	transcript_id "AT2G17730.novel2"; gene_id "AT2G17730";
2	stringtie_transuite	CDS	7704754	7704903	.	+	.	transcript_id "AT2G17730.novel2"; gene_id "AT2G17730";
2	stringtie_transuite	stop_codon	7704901	7704903	.	+	.	transcript_id "AT2G17730.novel2"; gene_id "AT2G17730";
2	stringtie_transuite	three_prime_utr	7704904	7705714	.	+	.	transcript_id "AT2G17730.novel2"; gene_id "AT2G17730";
2	stringtie_transuite	exon	7706896	7708039	.	-	.	transcript_id "AT2G17740.1"; gene_id "AT2G17740";
2	stringtie_transuite	three_prime_utr	7706896	7707081	.	-	.	transcript_id "AT2G17740.1"; gene_id "AT2G17740";
2	stringtie_transuite	CDS	7707082	7707828	.	-	.	transcript_id "AT2G17740.1"; gene_id "AT2G17740";
2	stringtie_transuite	stop_codon	7707082	7707084	.	-	.	transcript_id "AT2G17740.1"; gene_id "AT2G17740";
2	stringtie_transuite	start_codon	7707826	7707828	.	-	.	transcript_id "AT2G17740.1"; gene_id "AT2G17740";
2	stringtie_transuite	five_prime_utr	7707829	7708039	.	-	.	transcript_id "AT2G17740.1"; gene_id "AT2G17740";
2	stringtie_transuite	exon	7709192	7709612	.	-	.	transcript_id "AT2G17750.1"; gene_id "AT2G17750";
2	stringtie_transuite	three_prime_utr	7709192	7709237	.	-	.	transcript_id "AT2G17750.1"; gene_id "AT2G17750";
2	stringtie_transuite	CDS	7709238	7709612	.	-	.	transcript_id "AT2G17750.1"; gene_id "AT2G17750";
2	stringtie_transuite	stop_codon	7709238	7709240	.	-	.	transcript_id "AT2G17750.1"; gene_id "AT2G17750";
2	stringtie_transuite	exon	7709708	7709851	.	-	.	transcript_id "AT2G17750.1"; gene_id "AT2G17750";
2	stringtie_transuite	CDS	7709708	7709851	.	-	.	transcript_id "AT2G17750.1"; gene_id "AT2G17750";
2	stringtie_transuite	exon	7709958	7710011	.	-	.	transcript_id "AT2G17750.1"; gene_id "AT2G17750";
2	stringtie_transuite	CDS	7709958	7710011	.	-	.	transcript_id "AT2G17750.1"; gene_id "AT2G17750";
2	stringtie_transuite	exon	7710097	7710255	.	-	.	transcript_id "AT2G17750.1"; gene_id "AT2G17750";
2	stringtie_transuite	CDS	7710097	7710255	.	-	.	transcript_id "AT2G17750.1"; gene_id "AT2G17750";
2	stringtie_transuite	exon	7710338	7710571	.	-	.	transcript_id "AT2G17750.1"; gene_id "AT2G17750";
2	stringtie_transuite	CDS	7710338	7710571	.	-	.	transcript_id "AT2G17750.1"; gene_id "AT2G17750";
2	stringtie_transuite	exon	7710831	7710917	.	-	.	transcript_id "AT2G17750.1"; gene_id "AT2G17750";
2	stringtie_transuite	CDS	7710831	7710917	.	-	.	transcript_id "AT2G17750.1"; gene_id "AT2G17750";
2	stringtie_transuite	exon	7711014	7711151	.	-	.	transcript_id "AT2G17750.1"; gene_id "AT2G17750";
2	stringtie_transuite	CDS	7711014	7711151	.	-	.	transcript_id "AT2G17750.1"; gene_id "AT2G17750";
2	stringtie_transuite	start_codon	7711149	7711151	.	-	.	transcript_id "AT2G17750.1"; gene_id "AT2G17750";
2	stringtie_transuite	exon	7713234	7713792	.	+	.	transcript_id "AT2G17760.1"; gene_id "AT2G17760";
2	stringtie_transuite	five_prime_utr	7713234	7713487	.	+	.	transcript_id "AT2G17760.1"; gene_id "AT2G17760";
2	stringtie_transuite	CDS	7713488	7713792	.	+	.	transcript_id "AT2G17760.1"; gene_id "AT2G17760";
2	stringtie_transuite	start_codon	7713488	7713490	.	+	.	transcript_id "AT2G17760.1"; gene_id "AT2G17760";
2	stringtie_transuite	exon	7713945	7714080	.	+	.	transcript_id "AT2G17760.1"; gene_id "AT2G17760";
2	stringtie_transuite	CDS	7713945	7714080	.	+	.	transcript_id "AT2G17760.1"; gene_id "AT2G17760";
2	stringtie_transuite	exon	7714483	7714718	.	+	.	transcript_id "AT2G17760.1"; gene_id "AT2G17760";
2	stringtie_transuite	CDS	7714483	7714718	.	+	.	transcript_id "AT2G17760.1"; gene_id "AT2G17760";
2	stringtie_transuite	exon	7714862	7715086	.	+	.	transcript_id "AT2G17760.1"; gene_id "AT2G17760";
2	stringtie_transuite	CDS	7714862	7715086	.	+	.	transcript_id "AT2G17760.1"; gene_id "AT2G17760";
2	stringtie_transuite	exon	7715193	7715328	.	+	.	transcript_id "AT2G17760.1"; gene_id "AT2G17760";
2	stringtie_transuite	CDS	7715193	7715328	.	+	.	transcript_id "AT2G17760.1"; gene_id "AT2G17760";
2	stringtie_transuite	exon	7715404	7715480	.	+	.	transcript_id "AT2G17760.1"; gene_id "AT2G17760";
2	stringtie_transuite	CDS	7715404	7715480	.	+	.	transcript_id "AT2G17760.1"; gene_id "AT2G17760";
2	stringtie_transuite	exon	7715560	7715659	.	+	.	transcript_id "AT2G17760.1"; gene_id "AT2G17760";
2	stringtie_transuite	CDS	7715560	7715659	.	+	.	transcript_id "AT2G17760.1"; gene_id "AT2G17760";
2	stringtie_transuite	exon	7715743	7715800	.	+	.	transcript_id "AT2G17760.1"; gene_id "AT2G17760";
2	stringtie_transuite	CDS	7715743	7715800	.	+	.	transcript_id "AT2G17760.1"; gene_id "AT2G17760";
2	stringtie_transuite	exon	7715899	7715970	.	+	.	transcript_id "AT2G17760.1"; gene_id "AT2G17760";
2	stringtie_transuite	CDS	7715899	7715970	.	+	.	transcript_id "AT2G17760.1"; gene_id "AT2G17760";
2	stringtie_transuite	exon	7716073	7716559	.	+	.	transcript_id "AT2G17760.1"; gene_id "AT2G17760";
2	stringtie_transuite	CDS	7716073	7716269	.	+	.	transcript_id "AT2G17760.1"; gene_id "AT2G17760";
2	stringtie_transuite	stop_codon	7716267	7716269	.	+	.	transcript_id "AT2G17760.1"; gene_id "AT2G17760";
2	stringtie_transuite	three_prime_utr	7716270	7716559	.	+	.	transcript_id "AT2G17760.1"; gene_id "AT2G17760";
2	stringtie_transuite	exon	7713048	7713797	.	+	.	transcript_id "AT2G17760.novel1"; gene_id "AT2G17760";
2	stringtie_transuite	five_prime_utr	7713048	7713487	.	+	.	transcript_id "AT2G17760.novel1"; gene_id "AT2G17760";
2	stringtie_transuite	CDS	7713488	7713796	.	+	.	transcript_id "AT2G17760.novel1"; gene_id "AT2G17760";
2	stringtie_transuite	start_codon	7713488	7713490	.	+	.	transcript_id "AT2G17760.novel1"; gene_id "AT2G17760";
2	stringtie_transuite	stop_codon	7713794	7713796	.	+	.	transcript_id "AT2G17760.novel1"; gene_id "AT2G17760";
2	stringtie_transuite	three_prime_utr	7713797	7713797	.	+	.	transcript_id "AT2G17760.novel1"; gene_id "AT2G17760";
2	stringtie_transuite	exon	7713945	7714080	.	+	.	transcript_id "AT2G17760.novel1"; gene_id "AT2G17760";
2	stringtie_transuite	three_prime_utr	7713945	7714080	.	+	.	transcript_id "AT2G17760.novel1"; gene_id "AT2G17760";
2	stringtie_transuite	exon	7714483	7714718	.	+	.	transcript_id "AT2G17760.novel1"; gene_id "AT2G17760";
2	stringtie_transuite	three_prime_utr	7714483	7714718	.	+	.	transcript_id "AT2G17760.novel1"; gene_id "AT2G17760";
2	stringtie_transuite	exon	7714862	7715086	.	+	.	transcript_id "AT2G17760.novel1"; gene_id "AT2G17760";
2	stringtie_transuite	three_prime_utr	7714862	7715086	.	+	.	transcript_id "AT2G17760.novel1"; gene_id "AT2G17760";
2	stringtie_transuite	exon	7715193	7715328	.	+	.	transcript_id "AT2G17760.novel1"; gene_id "AT2G17760";
2	stringtie_transuite	three_prime_utr	7715193	7715328	.	+	.	transcript_id "AT2G17760.novel1"; gene_id "AT2G17760";
2	stringtie_transuite	exon	7715404	7715480	.	+	.	transcript_id "AT2G17760.novel1"; gene_id "AT2G17760";
2	stringtie_transuite	three_prime_utr	7715404	7715480	.	+	.	transcript_id "AT2G17760.novel1"; gene_id "AT2G17760";
2	stringtie_transuite	exon	7715560	7715659	.	+	.	transcript_id "AT2G17760.novel1"; gene_id "AT2G17760";
2	stringtie_transuite	three_prime_utr	7715560	7715659	.	+	.	transcript_id "AT2G17760.novel1"; gene_id "AT2G17760";
2	stringtie_transuite	exon	7715743	7715800	.	+	.	transcript_id "AT2G17760.novel1"; gene_id "AT2G17760";
2	stringtie_transuite	three_prime_utr	7715743	7715800	.	+	.	transcript_id "AT2G17760.novel1"; gene_id "AT2G17760";
2	stringtie_transuite	exon	7715899	7715970	.	+	.	transcript_id "AT2G17760.novel1"; gene_id "AT2G17760";
2	stringtie_transuite	three_prime_utr	7715899	7715970	.	+	.	transcript_id "AT2G17760.novel1"; gene_id "AT2G17760";
2	stringtie_transuite	exon	7716073	7716559	.	+	.	transcript_id "AT2G17760.novel1"; gene_id "AT2G17760";
2	stringtie_transuite	three_prime_utr	7716073	7716559	.	+	.	transcript_id "AT2G17760.novel1"; gene_id "AT2G17760";
2	stringtie_transuite	exon	7713234	7713792	.	+	.	transcript_id "AT2G17760.novel2"; gene_id "AT2G17760";
2	stringtie_transuite	five_prime_utr	7713234	7713487	.	+	.	transcript_id "AT2G17760.novel2"; gene_id "AT2G17760";
2	stringtie_transuite	CDS	7713488	7713792	.	+	.	transcript_id "AT2G17760.novel2"; gene_id "AT2G17760";
2	stringtie_transuite	start_codon	7713488	7713490	.	+	.	transcript_id "AT2G17760.novel2"; gene_id "AT2G17760";
2	stringtie_transuite	exon	7714483	7714718	.	+	.	transcript_id "AT2G17760.novel2"; gene_id "AT2G17760";
2	stringtie_transuite	CDS	7714483	7714669	.	+	.	transcript_id "AT2G17760.novel2"; gene_id "AT2G17760";
2	stringtie_transuite	stop_codon	7714667	7714669	.	+	.	transcript_id "AT2G17760.novel2"; gene_id "AT2G17760";
2	stringtie_transuite	three_prime_utr	7714670	7714718	.	+	.	transcript_id "AT2G17760.novel2"; gene_id "AT2G17760";
2	stringtie_transuite	exon	7714862	7715086	.	+	.	transcript_id "AT2G17760.novel2"; gene_id "AT2G17760";
2	stringtie_transuite	three_prime_utr	7714862	7715086	.	+	.	transcript_id "AT2G17760.novel2"; gene_id "AT2G17760";
2	stringtie_transuite	exon	7715193	7715328	.	+	.	transcript_id "AT2G17760.novel2"; gene_id "AT2G17760";
2	stringtie_transuite	three_prime_utr	7715193	7715328	.	+	.	transcript_id "AT2G17760.novel2"; gene_id "AT2G17760";
2	stringtie_transuite	exon	7715404	7715480	.	+	.	transcript_id "AT2G17760.novel2"; gene_id "AT2G17760";
2	stringtie_transuite	three_prime_utr	7715404	7715480	.	+	.	transcript_id "AT2G17760.novel2"; gene_id "AT2G17760";
2	stringtie_transuite	exon	7715560	7715659	.	+	.	transcript_id "AT2G17760.novel2"; gene_id "AT2G17760";
2	stringtie_transuite	three_prime_utr	7715560	7715659	.	+	.	transcript_id "AT2G17760.novel2"; gene_id "AT2G17760";
2	stringtie_transuite	exon	7715743	7715800	.	+	.	transcript_id "AT2G17760.novel2"; gene_id "AT2G17760";
2	stringtie_transuite	three_prime_utr	7715743	7715800	.	+	.	transcript_id "AT2G17760.novel2"; gene_id "AT2G17760";
2	stringtie_transuite	exon	7715899	7715970	.	+	.	transcript_id "AT2G17760.novel2"; gene_id "AT2G17760";
2	stringtie_transuite	three_prime_utr	7715899	7715970	.	+	.	transcript_id "AT2G17760.novel2"; gene_id "AT2G17760";
2	stringtie_transuite	exon	7716073	7716559	.	+	.	transcript_id "AT2G17760.novel2"; gene_id "AT2G17760";
2	stringtie_transuite	three_prime_utr	7716073	7716559	.	+	.	transcript_id "AT2G17760.novel2"; gene_id "AT2G17760";
2	stringtie_transuite	exon	7713234	7713792	.	+	.	transcript_id "AT2G17760.novel3"; gene_id "AT2G17760";
2	stringtie_transuite	five_prime_utr	7713234	7713487	.	+	.	transcript_id "AT2G17760.novel3"; gene_id "AT2G17760";
2	stringtie_transuite	CDS	7713488	7713792	.	+	.	transcript_id "AT2G17760.novel3"; gene_id "AT2G17760";
2	stringtie_transuite	start_codon	7713488	7713490	.	+	.	transcript_id "AT2G17760.novel3"; gene_id "AT2G17760";
2	stringtie_transuite	exon	7713945	7714080	.	+	.	transcript_id "AT2G17760.novel3"; gene_id "AT2G17760";
2	stringtie_transuite	CDS	7713945	7714080	.	+	.	transcript_id "AT2G17760.novel3"; gene_id "AT2G17760";
2	stringtie_transuite	exon	7714483	7714718	.	+	.	transcript_id "AT2G17760.novel3"; gene_id "AT2G17760";
2	stringtie_transuite	CDS	7714483	7714718	.	+	.	transcript_id "AT2G17760.novel3"; gene_id "AT2G17760";
2	stringtie_transuite	exon	7714862	7715086	.	+	.	transcript_id "AT2G17760.novel3"; gene_id "AT2G17760";
2	stringtie_transuite	CDS	7714862	7715086	.	+	.	transcript_id "AT2G17760.novel3"; gene_id "AT2G17760";
2	stringtie_transuite	exon	7715193	7715328	.	+	.	transcript_id "AT2G17760.novel3"; gene_id "AT2G17760";
2	stringtie_transuite	CDS	7715193	7715328	.	+	.	transcript_id "AT2G17760.novel3"; gene_id "AT2G17760";
2	stringtie_transuite	exon	7715404	7715480	.	+	.	transcript_id "AT2G17760.novel3"; gene_id "AT2G17760";
2	stringtie_transuite	CDS	7715404	7715480	.	+	.	transcript_id "AT2G17760.novel3"; gene_id "AT2G17760";
2	stringtie_transuite	exon	7715560	7715659	.	+	.	transcript_id "AT2G17760.novel3"; gene_id "AT2G17760";
2	stringtie_transuite	CDS	7715560	7715659	.	+	.	transcript_id "AT2G17760.novel3"; gene_id "AT2G17760";
2	stringtie_transuite	exon	7715743	7715800	.	+	.	transcript_id "AT2G17760.novel3"; gene_id "AT2G17760";
2	stringtie_transuite	CDS	7715743	7715800	.	+	.	transcript_id "AT2G17760.novel3"; gene_id "AT2G17760";
2	stringtie_transuite	exon	7715899	7715970	.	+	.	transcript_id "AT2G17760.novel3"; gene_id "AT2G17760";
2	stringtie_transuite	CDS	7715899	7715970	.	+	.	transcript_id "AT2G17760.novel3"; gene_id "AT2G17760";
2	stringtie_transuite	exon	7716073	7716352	.	+	.	transcript_id "AT2G17760.novel3"; gene_id "AT2G17760";
2	stringtie_transuite	CDS	7716073	7716269	.	+	.	transcript_id "AT2G17760.novel3"; gene_id "AT2G17760";
2	stringtie_transuite	stop_codon	7716267	7716269	.	+	.	transcript_id "AT2G17760.novel3"; gene_id "AT2G17760";
2	stringtie_transuite	three_prime_utr	7716270	7716352	.	+	.	transcript_id "AT2G17760.novel3"; gene_id "AT2G17760";
2	stringtie_transuite	exon	7716429	7716559	.	+	.	transcript_id "AT2G17760.novel3"; gene_id "AT2G17760";
2	stringtie_transuite	three_prime_utr	7716429	7716559	.	+	.	transcript_id "AT2G17760.novel3"; gene_id "AT2G17760";
2	stringtie_transuite	exon	7713234	7713797	.	+	.	transcript_id "AT2G17760.novel4"; gene_id "AT2G17760";
2	stringtie_transuite	five_prime_utr	7713234	7713487	.	+	.	transcript_id "AT2G17760.novel4"; gene_id "AT2G17760";
2	stringtie_transuite	CDS	7713488	7713796	.	+	.	transcript_id "AT2G17760.novel4"; gene_id "AT2G17760";
2	stringtie_transuite	start_codon	7713488	7713490	.	+	.	transcript_id "AT2G17760.novel4"; gene_id "AT2G17760";
2	stringtie_transuite	stop_codon	7713794	7713796	.	+	.	transcript_id "AT2G17760.novel4"; gene_id "AT2G17760";
2	stringtie_transuite	three_prime_utr	7713797	7713797	.	+	.	transcript_id "AT2G17760.novel4"; gene_id "AT2G17760";
2	stringtie_transuite	exon	7714483	7714718	.	+	.	transcript_id "AT2G17760.novel4"; gene_id "AT2G17760";
2	stringtie_transuite	three_prime_utr	7714483	7714718	.	+	.	transcript_id "AT2G17760.novel4"; gene_id "AT2G17760";
2	stringtie_transuite	exon	7714862	7715086	.	+	.	transcript_id "AT2G17760.novel4"; gene_id "AT2G17760";
2	stringtie_transuite	three_prime_utr	7714862	7715086	.	+	.	transcript_id "AT2G17760.novel4"; gene_id "AT2G17760";
2	stringtie_transuite	exon	7715193	7715328	.	+	.	transcript_id "AT2G17760.novel4"; gene_id "AT2G17760";
2	stringtie_transuite	three_prime_utr	7715193	7715328	.	+	.	transcript_id "AT2G17760.novel4"; gene_id "AT2G17760";
2	stringtie_transuite	exon	7715404	7715480	.	+	.	transcript_id "AT2G17760.novel4"; gene_id "AT2G17760";
2	stringtie_transuite	three_prime_utr	7715404	7715480	.	+	.	transcript_id "AT2G17760.novel4"; gene_id "AT2G17760";
2	stringtie_transuite	exon	7715560	7715659	.	+	.	transcript_id "AT2G17760.novel4"; gene_id "AT2G17760";
2	stringtie_transuite	three_prime_utr	7715560	7715659	.	+	.	transcript_id "AT2G17760.novel4"; gene_id "AT2G17760";
2	stringtie_transuite	exon	7715743	7715800	.	+	.	transcript_id "AT2G17760.novel4"; gene_id "AT2G17760";
2	stringtie_transuite	three_prime_utr	7715743	7715800	.	+	.	transcript_id "AT2G17760.novel4"; gene_id "AT2G17760";
2	stringtie_transuite	exon	7715899	7715970	.	+	.	transcript_id "AT2G17760.novel4"; gene_id "AT2G17760";
2	stringtie_transuite	three_prime_utr	7715899	7715970	.	+	.	transcript_id "AT2G17760.novel4"; gene_id "AT2G17760";
2	stringtie_transuite	exon	7716073	7716559	.	+	.	transcript_id "AT2G17760.novel4"; gene_id "AT2G17760";
2	stringtie_transuite	three_prime_utr	7716073	7716559	.	+	.	transcript_id "AT2G17760.novel4"; gene_id "AT2G17760";
2	stringtie_transuite	exon	7713257	7714080	.	+	.	transcript_id "AT2G17760.novel5"; gene_id "AT2G17760";
2	stringtie_transuite	five_prime_utr	7713257	7713487	.	+	.	transcript_id "AT2G17760.novel5"; gene_id "AT2G17760";
2	stringtie_transuite	CDS	7713488	7713796	.	+	.	transcript_id "AT2G17760.novel5"; gene_id "AT2G17760";
2	stringtie_transuite	start_codon	7713488	7713490	.	+	.	transcript_id "AT2G17760.novel5"; gene_id "AT2G17760";
2	stringtie_transuite	stop_codon	7713794	7713796	.	+	.	transcript_id "AT2G17760.novel5"; gene_id "AT2G17760";
2	stringtie_transuite	three_prime_utr	7713797	7714080	.	+	.	transcript_id "AT2G17760.novel5"; gene_id "AT2G17760";
2	stringtie_transuite	exon	7714483	7714718	.	+	.	transcript_id "AT2G17760.novel5"; gene_id "AT2G17760";
2	stringtie_transuite	three_prime_utr	7714483	7714718	.	+	.	transcript_id "AT2G17760.novel5"; gene_id "AT2G17760";
2	stringtie_transuite	exon	7714862	7715086	.	+	.	transcript_id "AT2G17760.novel5"; gene_id "AT2G17760";
2	stringtie_transuite	three_prime_utr	7714862	7715086	.	+	.	transcript_id "AT2G17760.novel5"; gene_id "AT2G17760";
2	stringtie_transuite	exon	7715193	7715328	.	+	.	transcript_id "AT2G17760.novel5"; gene_id "AT2G17760";
2	stringtie_transuite	three_prime_utr	7715193	7715328	.	+	.	transcript_id "AT2G17760.novel5"; gene_id "AT2G17760";
2	stringtie_transuite	exon	7715404	7715480	.	+	.	transcript_id "AT2G17760.novel5"; gene_id "AT2G17760";
2	stringtie_transuite	three_prime_utr	7715404	7715480	.	+	.	transcript_id "AT2G17760.novel5"; gene_id "AT2G17760";
2	stringtie_transuite	exon	7715560	7715659	.	+	.	transcript_id "AT2G17760.novel5"; gene_id "AT2G17760";
2	stringtie_transuite	three_prime_utr	7715560	7715659	.	+	.	transcript_id "AT2G17760.novel5"; gene_id "AT2G17760";
2	stringtie_transuite	exon	7715743	7715800	.	+	.	transcript_id "AT2G17760.novel5"; gene_id "AT2G17760";
2	stringtie_transuite	three_prime_utr	7715743	7715800	.	+	.	transcript_id "AT2G17760.novel5"; gene_id "AT2G17760";
2	stringtie_transuite	exon	7715899	7715970	.	+	.	transcript_id "AT2G17760.novel5"; gene_id "AT2G17760";
2	stringtie_transuite	three_prime_utr	7715899	7715970	.	+	.	transcript_id "AT2G17760.novel5"; gene_id "AT2G17760";
2	stringtie_transuite	exon	7716073	7716559	.	+	.	transcript_id "AT2G17760.novel5"; gene_id "AT2G17760";
2	stringtie_transuite	three_prime_utr	7716073	7716559	.	+	.	transcript_id "AT2G17760.novel5"; gene_id "AT2G17760";
2	stringtie_transuite	exon	7723047	7723725	.	+	.	transcript_id "AT2G17770.1"; gene_id "AT2G17770";
2	stringtie_transuite	five_prime_utr	7723047	7723102	.	+	.	transcript_id "AT2G17770.1"; gene_id "AT2G17770";
2	stringtie_transuite	CDS	7723103	7723573	.	+	.	transcript_id "AT2G17770.1"; gene_id "AT2G17770";
2	stringtie_transuite	start_codon	7723103	7723105	.	+	.	transcript_id "AT2G17770.1"; gene_id "AT2G17770";
2	stringtie_transuite	stop_codon	7723571	7723573	.	+	.	transcript_id "AT2G17770.1"; gene_id "AT2G17770";
2	stringtie_transuite	three_prime_utr	7723574	7723725	.	+	.	transcript_id "AT2G17770.1"; gene_id "AT2G17770";
2	stringtie_transuite	exon	7723880	7724323	.	+	.	transcript_id "AT2G17770.1"; gene_id "AT2G17770";
2	stringtie_transuite	three_prime_utr	7723880	7724323	.	+	.	transcript_id "AT2G17770.1"; gene_id "AT2G17770";
2	stringtie_transuite	exon	7723103	7723540	.	+	.	transcript_id "AT2G17770.2"; gene_id "AT2G17770";
2	stringtie_transuite	CDS	7723103	7723540	.	+	.	transcript_id "AT2G17770.2"; gene_id "AT2G17770";
2	stringtie_transuite	start_codon	7723103	7723105	.	+	.	transcript_id "AT2G17770.2"; gene_id "AT2G17770";
2	stringtie_transuite	exon	7723648	7723725	.	+	.	transcript_id "AT2G17770.2"; gene_id "AT2G17770";
2	stringtie_transuite	CDS	7723648	7723725	.	+	.	transcript_id "AT2G17770.2"; gene_id "AT2G17770";
2	stringtie_transuite	exon	7723880	7724323	.	+	.	transcript_id "AT2G17770.2"; gene_id "AT2G17770";
2	stringtie_transuite	CDS	7723880	7723951	.	+	.	transcript_id "AT2G17770.2"; gene_id "AT2G17770";
2	stringtie_transuite	stop_codon	7723949	7723951	.	+	.	transcript_id "AT2G17770.2"; gene_id "AT2G17770";
2	stringtie_transuite	three_prime_utr	7723952	7724323	.	+	.	transcript_id "AT2G17770.2"; gene_id "AT2G17770";
2	stringtie_transuite	exon	7722825	7723725	.	+	.	transcript_id "AT2G17770.3"; gene_id "AT2G17770";
2	stringtie_transuite	five_prime_utr	7722825	7722985	.	+	.	transcript_id "AT2G17770.3"; gene_id "AT2G17770";
2	stringtie_transuite	CDS	7722986	7723573	.	+	.	transcript_id "AT2G17770.3"; gene_id "AT2G17770";
2	stringtie_transuite	start_codon	7722986	7722988	.	+	.	transcript_id "AT2G17770.3"; gene_id "AT2G17770";
2	stringtie_transuite	stop_codon	7723571	7723573	.	+	.	transcript_id "AT2G17770.3"; gene_id "AT2G17770";
2	stringtie_transuite	three_prime_utr	7723574	7723725	.	+	.	transcript_id "AT2G17770.3"; gene_id "AT2G17770";
2	stringtie_transuite	exon	7723880	7724323	.	+	.	transcript_id "AT2G17770.3"; gene_id "AT2G17770";
2	stringtie_transuite	three_prime_utr	7723880	7724323	.	+	.	transcript_id "AT2G17770.3"; gene_id "AT2G17770";
2	stringtie_transuite	exon	7722798	7723546	.	+	.	transcript_id "AT2G17770.novel1"; gene_id "AT2G17770";
2	stringtie_transuite	five_prime_utr	7722798	7722985	.	+	.	transcript_id "AT2G17770.novel1"; gene_id "AT2G17770";
2	stringtie_transuite	CDS	7722986	7723546	.	+	.	transcript_id "AT2G17770.novel1"; gene_id "AT2G17770";
2	stringtie_transuite	start_codon	7722986	7722988	.	+	.	transcript_id "AT2G17770.novel1"; gene_id "AT2G17770";
2	stringtie_transuite	exon	7723648	7723725	.	+	.	transcript_id "AT2G17770.novel1"; gene_id "AT2G17770";
2	stringtie_transuite	CDS	7723648	7723725	.	+	.	transcript_id "AT2G17770.novel1"; gene_id "AT2G17770";
2	stringtie_transuite	exon	7723880	7724323	.	+	.	transcript_id "AT2G17770.novel1"; gene_id "AT2G17770";
2	stringtie_transuite	CDS	7723880	7723951	.	+	.	transcript_id "AT2G17770.novel1"; gene_id "AT2G17770";
2	stringtie_transuite	stop_codon	7723949	7723951	.	+	.	transcript_id "AT2G17770.novel1"; gene_id "AT2G17770";
2	stringtie_transuite	three_prime_utr	7723952	7724323	.	+	.	transcript_id "AT2G17770.novel1"; gene_id "AT2G17770";
2	stringtie_transuite	exon	7723164	7723544	.	+	.	transcript_id "AT2G17770.novel2"; gene_id "AT2G17770";
2	stringtie_transuite	five_prime_utr	7723164	7723177	.	+	.	transcript_id "AT2G17770.novel2"; gene_id "AT2G17770";
2	stringtie_transuite	CDS	7723178	7723544	.	+	.	transcript_id "AT2G17770.novel2"; gene_id "AT2G17770";
2	stringtie_transuite	start_codon	7723178	7723180	.	+	.	transcript_id "AT2G17770.novel2"; gene_id "AT2G17770";
2	stringtie_transuite	exon	7723648	7723725	.	+	.	transcript_id "AT2G17770.novel2"; gene_id "AT2G17770";
2	stringtie_transuite	CDS	7723648	7723667	.	+	.	transcript_id "AT2G17770.novel2"; gene_id "AT2G17770";
2	stringtie_transuite	stop_codon	7723665	7723667	.	+	.	transcript_id "AT2G17770.novel2"; gene_id "AT2G17770";
2	stringtie_transuite	three_prime_utr	7723668	7723725	.	+	.	transcript_id "AT2G17770.novel2"; gene_id "AT2G17770";
2	stringtie_transuite	exon	7723880	7724323	.	+	.	transcript_id "AT2G17770.novel2"; gene_id "AT2G17770";
2	stringtie_transuite	three_prime_utr	7723880	7724323	.	+	.	transcript_id "AT2G17770.novel2"; gene_id "AT2G17770";
2	stringtie_transuite	exon	7724426	7725213	.	-	.	transcript_id "AT2G17780.1"; gene_id "AT2G17780";
2	stringtie_transuite	three_prime_utr	7724426	7725154	.	-	.	transcript_id "AT2G17780.1"; gene_id "AT2G17780";
2	stringtie_transuite	CDS	7725155	7725213	.	-	.	transcript_id "AT2G17780.1"; gene_id "AT2G17780";
2	stringtie_transuite	stop_codon	7725155	7725157	.	-	.	transcript_id "AT2G17780.1"; gene_id "AT2G17780";
2	stringtie_transuite	exon	7725277	7725373	.	-	.	transcript_id "AT2G17780.1"; gene_id "AT2G17780";
2	stringtie_transuite	CDS	7725277	7725373	.	-	.	transcript_id "AT2G17780.1"; gene_id "AT2G17780";
2	stringtie_transuite	exon	7725445	7725551	.	-	.	transcript_id "AT2G17780.1"; gene_id "AT2G17780";
2	stringtie_transuite	CDS	7725445	7725551	.	-	.	transcript_id "AT2G17780.1"; gene_id "AT2G17780";
2	stringtie_transuite	exon	7725644	7725715	.	-	.	transcript_id "AT2G17780.1"; gene_id "AT2G17780";
2	stringtie_transuite	CDS	7725644	7725715	.	-	.	transcript_id "AT2G17780.1"; gene_id "AT2G17780";
2	stringtie_transuite	exon	7725837	7725946	.	-	.	transcript_id "AT2G17780.1"; gene_id "AT2G17780";
2	stringtie_transuite	CDS	7725837	7725946	.	-	.	transcript_id "AT2G17780.1"; gene_id "AT2G17780";
2	stringtie_transuite	exon	7726072	7726466	.	-	.	transcript_id "AT2G17780.1"; gene_id "AT2G17780";
2	stringtie_transuite	CDS	7726072	7726466	.	-	.	transcript_id "AT2G17780.1"; gene_id "AT2G17780";
2	stringtie_transuite	exon	7726542	7726960	.	-	.	transcript_id "AT2G17780.1"; gene_id "AT2G17780";
2	stringtie_transuite	CDS	7726542	7726952	.	-	.	transcript_id "AT2G17780.1"; gene_id "AT2G17780";
2	stringtie_transuite	start_codon	7726950	7726952	.	-	.	transcript_id "AT2G17780.1"; gene_id "AT2G17780";
2	stringtie_transuite	five_prime_utr	7726953	7726960	.	-	.	transcript_id "AT2G17780.1"; gene_id "AT2G17780";
2	stringtie_transuite	exon	7727038	7727109	.	-	.	transcript_id "AT2G17780.1"; gene_id "AT2G17780";
2	stringtie_transuite	five_prime_utr	7727038	7727109	.	-	.	transcript_id "AT2G17780.1"; gene_id "AT2G17780";
2	stringtie_transuite	exon	7727325	7727503	.	-	.	transcript_id "AT2G17780.1"; gene_id "AT2G17780";
2	stringtie_transuite	five_prime_utr	7727325	7727503	.	-	.	transcript_id "AT2G17780.1"; gene_id "AT2G17780";
2	stringtie_transuite	exon	7724513	7725213	.	-	.	transcript_id "AT2G17780.10"; gene_id "AT2G17780";
2	stringtie_transuite	three_prime_utr	7724513	7725154	.	-	.	transcript_id "AT2G17780.10"; gene_id "AT2G17780";
2	stringtie_transuite	CDS	7725155	7725213	.	-	.	transcript_id "AT2G17780.10"; gene_id "AT2G17780";
2	stringtie_transuite	stop_codon	7725155	7725157	.	-	.	transcript_id "AT2G17780.10"; gene_id "AT2G17780";
2	stringtie_transuite	exon	7725277	7725373	.	-	.	transcript_id "AT2G17780.10"; gene_id "AT2G17780";
2	stringtie_transuite	CDS	7725277	7725373	.	-	.	transcript_id "AT2G17780.10"; gene_id "AT2G17780";
2	stringtie_transuite	exon	7725445	7725551	.	-	.	transcript_id "AT2G17780.10"; gene_id "AT2G17780";
2	stringtie_transuite	CDS	7725445	7725551	.	-	.	transcript_id "AT2G17780.10"; gene_id "AT2G17780";
2	stringtie_transuite	exon	7725644	7725715	.	-	.	transcript_id "AT2G17780.10"; gene_id "AT2G17780";
2	stringtie_transuite	CDS	7725644	7725715	.	-	.	transcript_id "AT2G17780.10"; gene_id "AT2G17780";
2	stringtie_transuite	exon	7725837	7725946	.	-	.	transcript_id "AT2G17780.10"; gene_id "AT2G17780";
2	stringtie_transuite	CDS	7725837	7725946	.	-	.	transcript_id "AT2G17780.10"; gene_id "AT2G17780";
2	stringtie_transuite	exon	7726072	7726466	.	-	.	transcript_id "AT2G17780.10"; gene_id "AT2G17780";
2	stringtie_transuite	CDS	7726072	7726466	.	-	.	transcript_id "AT2G17780.10"; gene_id "AT2G17780";
2	stringtie_transuite	exon	7726542	7726997	.	-	.	transcript_id "AT2G17780.10"; gene_id "AT2G17780";
2	stringtie_transuite	CDS	7726542	7726952	.	-	.	transcript_id "AT2G17780.10"; gene_id "AT2G17780";
2	stringtie_transuite	start_codon	7726950	7726952	.	-	.	transcript_id "AT2G17780.10"; gene_id "AT2G17780";
2	stringtie_transuite	five_prime_utr	7726953	7726997	.	-	.	transcript_id "AT2G17780.10"; gene_id "AT2G17780";
2	stringtie_transuite	exon	7727325	7727503	.	-	.	transcript_id "AT2G17780.10"; gene_id "AT2G17780";
2	stringtie_transuite	five_prime_utr	7727325	7727503	.	-	.	transcript_id "AT2G17780.10"; gene_id "AT2G17780";
2	stringtie_transuite	exon	7724974	7725207	.	-	.	transcript_id "AT2G17780.2"; gene_id "AT2G17780";
2	stringtie_transuite	three_prime_utr	7724974	7725154	.	-	.	transcript_id "AT2G17780.2"; gene_id "AT2G17780";
2	stringtie_transuite	CDS	7725155	7725207	.	-	.	transcript_id "AT2G17780.2"; gene_id "AT2G17780";
2	stringtie_transuite	stop_codon	7725155	7725157	.	-	.	transcript_id "AT2G17780.2"; gene_id "AT2G17780";
2	stringtie_transuite	exon	7725277	7725373	.	-	.	transcript_id "AT2G17780.2"; gene_id "AT2G17780";
2	stringtie_transuite	CDS	7725277	7725373	.	-	.	transcript_id "AT2G17780.2"; gene_id "AT2G17780";
2	stringtie_transuite	exon	7725445	7725551	.	-	.	transcript_id "AT2G17780.2"; gene_id "AT2G17780";
2	stringtie_transuite	CDS	7725445	7725551	.	-	.	transcript_id "AT2G17780.2"; gene_id "AT2G17780";
2	stringtie_transuite	exon	7725644	7725715	.	-	.	transcript_id "AT2G17780.2"; gene_id "AT2G17780";
2	stringtie_transuite	CDS	7725644	7725715	.	-	.	transcript_id "AT2G17780.2"; gene_id "AT2G17780";
2	stringtie_transuite	exon	7725837	7725946	.	-	.	transcript_id "AT2G17780.2"; gene_id "AT2G17780";
2	stringtie_transuite	CDS	7725837	7725946	.	-	.	transcript_id "AT2G17780.2"; gene_id "AT2G17780";
2	stringtie_transuite	exon	7726072	7726466	.	-	.	transcript_id "AT2G17780.2"; gene_id "AT2G17780";
2	stringtie_transuite	CDS	7726072	7726466	.	-	.	transcript_id "AT2G17780.2"; gene_id "AT2G17780";
2	stringtie_transuite	exon	7726542	7726960	.	-	.	transcript_id "AT2G17780.2"; gene_id "AT2G17780";
2	stringtie_transuite	CDS	7726542	7726952	.	-	.	transcript_id "AT2G17780.2"; gene_id "AT2G17780";
2	stringtie_transuite	start_codon	7726950	7726952	.	-	.	transcript_id "AT2G17780.2"; gene_id "AT2G17780";
2	stringtie_transuite	five_prime_utr	7726953	7726960	.	-	.	transcript_id "AT2G17780.2"; gene_id "AT2G17780";
2	stringtie_transuite	exon	7727038	7727109	.	-	.	transcript_id "AT2G17780.2"; gene_id "AT2G17780";
2	stringtie_transuite	five_prime_utr	7727038	7727109	.	-	.	transcript_id "AT2G17780.2"; gene_id "AT2G17780";
2	stringtie_transuite	exon	7727325	7727503	.	-	.	transcript_id "AT2G17780.2"; gene_id "AT2G17780";
2	stringtie_transuite	five_prime_utr	7727325	7727503	.	-	.	transcript_id "AT2G17780.2"; gene_id "AT2G17780";
2	stringtie_transuite	exon	7724426	7725373	.	-	.	transcript_id "AT2G17780.3"; gene_id "AT2G17780";
2	stringtie_transuite	three_prime_utr	7724426	7725235	.	-	.	transcript_id "AT2G17780.3"; gene_id "AT2G17780";
2	stringtie_transuite	CDS	7725236	7725373	.	-	.	transcript_id "AT2G17780.3"; gene_id "AT2G17780";
2	stringtie_transuite	stop_codon	7725236	7725238	.	-	.	transcript_id "AT2G17780.3"; gene_id "AT2G17780";
2	stringtie_transuite	exon	7725445	7725551	.	-	.	transcript_id "AT2G17780.3"; gene_id "AT2G17780";
2	stringtie_transuite	CDS	7725445	7725551	.	-	.	transcript_id "AT2G17780.3"; gene_id "AT2G17780";
2	stringtie_transuite	exon	7725644	7725715	.	-	.	transcript_id "AT2G17780.3"; gene_id "AT2G17780";
2	stringtie_transuite	CDS	7725644	7725715	.	-	.	transcript_id "AT2G17780.3"; gene_id "AT2G17780";
2	stringtie_transuite	exon	7725837	7725946	.	-	.	transcript_id "AT2G17780.3"; gene_id "AT2G17780";
2	stringtie_transuite	CDS	7725837	7725946	.	-	.	transcript_id "AT2G17780.3"; gene_id "AT2G17780";
2	stringtie_transuite	exon	7726072	7726466	.	-	.	transcript_id "AT2G17780.3"; gene_id "AT2G17780";
2	stringtie_transuite	CDS	7726072	7726466	.	-	.	transcript_id "AT2G17780.3"; gene_id "AT2G17780";
2	stringtie_transuite	exon	7726542	7726960	.	-	.	transcript_id "AT2G17780.3"; gene_id "AT2G17780";
2	stringtie_transuite	CDS	7726542	7726952	.	-	.	transcript_id "AT2G17780.3"; gene_id "AT2G17780";
2	stringtie_transuite	start_codon	7726950	7726952	.	-	.	transcript_id "AT2G17780.3"; gene_id "AT2G17780";
2	stringtie_transuite	five_prime_utr	7726953	7726960	.	-	.	transcript_id "AT2G17780.3"; gene_id "AT2G17780";
2	stringtie_transuite	exon	7727038	7727109	.	-	.	transcript_id "AT2G17780.3"; gene_id "AT2G17780";
2	stringtie_transuite	five_prime_utr	7727038	7727109	.	-	.	transcript_id "AT2G17780.3"; gene_id "AT2G17780";
2	stringtie_transuite	exon	7727325	7727503	.	-	.	transcript_id "AT2G17780.3"; gene_id "AT2G17780";
2	stringtie_transuite	five_prime_utr	7727325	7727503	.	-	.	transcript_id "AT2G17780.3"; gene_id "AT2G17780";
2	stringtie_transuite	exon	7725710	7725946	.	-	.	transcript_id "AT2G17780.4"; gene_id "AT2G17780";
2	stringtie_transuite	three_prime_utr	7725710	7725807	.	-	.	transcript_id "AT2G17780.4"; gene_id "AT2G17780";
2	stringtie_transuite	CDS	7725808	7725946	.	-	.	transcript_id "AT2G17780.4"; gene_id "AT2G17780";
2	stringtie_transuite	stop_codon	7725808	7725810	.	-	.	transcript_id "AT2G17780.4"; gene_id "AT2G17780";
2	stringtie_transuite	exon	7726072	7726466	.	-	.	transcript_id "AT2G17780.4"; gene_id "AT2G17780";
2	stringtie_transuite	CDS	7726072	7726466	.	-	.	transcript_id "AT2G17780.4"; gene_id "AT2G17780";
2	stringtie_transuite	exon	7726542	7726960	.	-	.	transcript_id "AT2G17780.4"; gene_id "AT2G17780";
2	stringtie_transuite	CDS	7726542	7726952	.	-	.	transcript_id "AT2G17780.4"; gene_id "AT2G17780";
2	stringtie_transuite	start_codon	7726950	7726952	.	-	.	transcript_id "AT2G17780.4"; gene_id "AT2G17780";
2	stringtie_transuite	five_prime_utr	7726953	7726960	.	-	.	transcript_id "AT2G17780.4"; gene_id "AT2G17780";
2	stringtie_transuite	exon	7727038	7727109	.	-	.	transcript_id "AT2G17780.4"; gene_id "AT2G17780";
2	stringtie_transuite	five_prime_utr	7727038	7727109	.	-	.	transcript_id "AT2G17780.4"; gene_id "AT2G17780";
2	stringtie_transuite	exon	7727325	7727503	.	-	.	transcript_id "AT2G17780.4"; gene_id "AT2G17780";
2	stringtie_transuite	five_prime_utr	7727325	7727503	.	-	.	transcript_id "AT2G17780.4"; gene_id "AT2G17780";
2	stringtie_transuite	exon	7724406	7725213	.	-	.	transcript_id "AT2G17780.5"; gene_id "AT2G17780";
2	stringtie_transuite	three_prime_utr	7724406	7725154	.	-	.	transcript_id "AT2G17780.5"; gene_id "AT2G17780";
2	stringtie_transuite	CDS	7725155	7725213	.	-	.	transcript_id "AT2G17780.5"; gene_id "AT2G17780";
2	stringtie_transuite	stop_codon	7725155	7725157	.	-	.	transcript_id "AT2G17780.5"; gene_id "AT2G17780";
2	stringtie_transuite	exon	7725277	7725373	.	-	.	transcript_id "AT2G17780.5"; gene_id "AT2G17780";
2	stringtie_transuite	CDS	7725277	7725373	.	-	.	transcript_id "AT2G17780.5"; gene_id "AT2G17780";
2	stringtie_transuite	exon	7725445	7725551	.	-	.	transcript_id "AT2G17780.5"; gene_id "AT2G17780";
2	stringtie_transuite	CDS	7725445	7725551	.	-	.	transcript_id "AT2G17780.5"; gene_id "AT2G17780";
2	stringtie_transuite	exon	7725644	7725715	.	-	.	transcript_id "AT2G17780.5"; gene_id "AT2G17780";
2	stringtie_transuite	CDS	7725644	7725715	.	-	.	transcript_id "AT2G17780.5"; gene_id "AT2G17780";
2	stringtie_transuite	exon	7725837	7725946	.	-	.	transcript_id "AT2G17780.5"; gene_id "AT2G17780";
2	stringtie_transuite	CDS	7725837	7725946	.	-	.	transcript_id "AT2G17780.5"; gene_id "AT2G17780";
2	stringtie_transuite	exon	7726072	7726466	.	-	.	transcript_id "AT2G17780.5"; gene_id "AT2G17780";
2	stringtie_transuite	CDS	7726072	7726466	.	-	.	transcript_id "AT2G17780.5"; gene_id "AT2G17780";
2	stringtie_transuite	exon	7726542	7727109	.	-	.	transcript_id "AT2G17780.5"; gene_id "AT2G17780";
2	stringtie_transuite	CDS	7726542	7726952	.	-	.	transcript_id "AT2G17780.5"; gene_id "AT2G17780";
2	stringtie_transuite	start_codon	7726950	7726952	.	-	.	transcript_id "AT2G17780.5"; gene_id "AT2G17780";
2	stringtie_transuite	five_prime_utr	7726953	7727109	.	-	.	transcript_id "AT2G17780.5"; gene_id "AT2G17780";
2	stringtie_transuite	exon	7727325	7727503	.	-	.	transcript_id "AT2G17780.5"; gene_id "AT2G17780";
2	stringtie_transuite	five_prime_utr	7727325	7727503	.	-	.	transcript_id "AT2G17780.5"; gene_id "AT2G17780";
2	stringtie_transuite	exon	7724426	7725213	.	-	.	transcript_id "AT2G17780.6"; gene_id "AT2G17780";
2	stringtie_transuite	three_prime_utr	7724426	7725154	.	-	.	transcript_id "AT2G17780.6"; gene_id "AT2G17780";
2	stringtie_transuite	CDS	7725155	7725213	.	-	.	transcript_id "AT2G17780.6"; gene_id "AT2G17780";
2	stringtie_transuite	stop_codon	7725155	7725157	.	-	.	transcript_id "AT2G17780.6"; gene_id "AT2G17780";
2	stringtie_transuite	exon	7725277	7725373	.	-	.	transcript_id "AT2G17780.6"; gene_id "AT2G17780";
2	stringtie_transuite	CDS	7725277	7725373	.	-	.	transcript_id "AT2G17780.6"; gene_id "AT2G17780";
2	stringtie_transuite	exon	7725445	7725551	.	-	.	transcript_id "AT2G17780.6"; gene_id "AT2G17780";
2	stringtie_transuite	CDS	7725445	7725551	.	-	.	transcript_id "AT2G17780.6"; gene_id "AT2G17780";
2	stringtie_transuite	exon	7725644	7725715	.	-	.	transcript_id "AT2G17780.6"; gene_id "AT2G17780";
2	stringtie_transuite	CDS	7725644	7725715	.	-	.	transcript_id "AT2G17780.6"; gene_id "AT2G17780";
2	stringtie_transuite	exon	7725837	7725946	.	-	.	transcript_id "AT2G17780.6"; gene_id "AT2G17780";
2	stringtie_transuite	CDS	7725837	7725946	.	-	.	transcript_id "AT2G17780.6"; gene_id "AT2G17780";
2	stringtie_transuite	exon	7726072	7726466	.	-	.	transcript_id "AT2G17780.6"; gene_id "AT2G17780";
2	stringtie_transuite	CDS	7726072	7726466	.	-	.	transcript_id "AT2G17780.6"; gene_id "AT2G17780";
2	stringtie_transuite	exon	7726542	7727503	.	-	.	transcript_id "AT2G17780.6"; gene_id "AT2G17780";
2	stringtie_transuite	CDS	7726542	7726952	.	-	.	transcript_id "AT2G17780.6"; gene_id "AT2G17780";
2	stringtie_transuite	start_codon	7726950	7726952	.	-	.	transcript_id "AT2G17780.6"; gene_id "AT2G17780";
2	stringtie_transuite	five_prime_utr	7726953	7727503	.	-	.	transcript_id "AT2G17780.6"; gene_id "AT2G17780";
2	stringtie_transuite	exon	7724426	7725213	.	-	.	transcript_id "AT2G17780.7"; gene_id "AT2G17780";
2	stringtie_transuite	three_prime_utr	7724426	7725154	.	-	.	transcript_id "AT2G17780.7"; gene_id "AT2G17780";
2	stringtie_transuite	CDS	7725155	7725213	.	-	.	transcript_id "AT2G17780.7"; gene_id "AT2G17780";
2	stringtie_transuite	stop_codon	7725155	7725157	.	-	.	transcript_id "AT2G17780.7"; gene_id "AT2G17780";
2	stringtie_transuite	exon	7725277	7725373	.	-	.	transcript_id "AT2G17780.7"; gene_id "AT2G17780";
2	stringtie_transuite	CDS	7725277	7725373	.	-	.	transcript_id "AT2G17780.7"; gene_id "AT2G17780";
2	stringtie_transuite	exon	7725445	7725551	.	-	.	transcript_id "AT2G17780.7"; gene_id "AT2G17780";
2	stringtie_transuite	CDS	7725445	7725551	.	-	.	transcript_id "AT2G17780.7"; gene_id "AT2G17780";
2	stringtie_transuite	exon	7725644	7725715	.	-	.	transcript_id "AT2G17780.7"; gene_id "AT2G17780";
2	stringtie_transuite	CDS	7725644	7725715	.	-	.	transcript_id "AT2G17780.7"; gene_id "AT2G17780";
2	stringtie_transuite	exon	7725837	7725946	.	-	.	transcript_id "AT2G17780.7"; gene_id "AT2G17780";
2	stringtie_transuite	CDS	7725837	7725946	.	-	.	transcript_id "AT2G17780.7"; gene_id "AT2G17780";
2	stringtie_transuite	exon	7726072	7726466	.	-	.	transcript_id "AT2G17780.7"; gene_id "AT2G17780";
2	stringtie_transuite	CDS	7726072	7726466	.	-	.	transcript_id "AT2G17780.7"; gene_id "AT2G17780";
2	stringtie_transuite	exon	7726542	7726960	.	-	.	transcript_id "AT2G17780.7"; gene_id "AT2G17780";
2	stringtie_transuite	CDS	7726542	7726952	.	-	.	transcript_id "AT2G17780.7"; gene_id "AT2G17780";
2	stringtie_transuite	start_codon	7726950	7726952	.	-	.	transcript_id "AT2G17780.7"; gene_id "AT2G17780";
2	stringtie_transuite	five_prime_utr	7726953	7726960	.	-	.	transcript_id "AT2G17780.7"; gene_id "AT2G17780";
2	stringtie_transuite	exon	7727038	7727503	.	-	.	transcript_id "AT2G17780.7"; gene_id "AT2G17780";
2	stringtie_transuite	five_prime_utr	7727038	7727503	.	-	.	transcript_id "AT2G17780.7"; gene_id "AT2G17780";
2	stringtie_transuite	exon	7724513	7725213	.	-	.	transcript_id "AT2G17780.8"; gene_id "AT2G17780";
2	stringtie_transuite	three_prime_utr	7724513	7725213	.	-	.	transcript_id "AT2G17780.8"; gene_id "AT2G17780";
2	stringtie_transuite	exon	7725277	7725551	.	-	.	transcript_id "AT2G17780.8"; gene_id "AT2G17780";
2	stringtie_transuite	three_prime_utr	7725277	7725381	.	-	.	transcript_id "AT2G17780.8"; gene_id "AT2G17780";
2	stringtie_transuite	CDS	7725382	7725551	.	-	.	transcript_id "AT2G17780.8"; gene_id "AT2G17780";
2	stringtie_transuite	stop_codon	7725382	7725384	.	-	.	transcript_id "AT2G17780.8"; gene_id "AT2G17780";
2	stringtie_transuite	exon	7725644	7725715	.	-	.	transcript_id "AT2G17780.8"; gene_id "AT2G17780";
2	stringtie_transuite	CDS	7725644	7725715	.	-	.	transcript_id "AT2G17780.8"; gene_id "AT2G17780";
2	stringtie_transuite	exon	7725837	7725946	.	-	.	transcript_id "AT2G17780.8"; gene_id "AT2G17780";
2	stringtie_transuite	CDS	7725837	7725946	.	-	.	transcript_id "AT2G17780.8"; gene_id "AT2G17780";
2	stringtie_transuite	exon	7726072	7726466	.	-	.	transcript_id "AT2G17780.8"; gene_id "AT2G17780";
2	stringtie_transuite	CDS	7726072	7726466	.	-	.	transcript_id "AT2G17780.8"; gene_id "AT2G17780";
2	stringtie_transuite	exon	7726542	7726960	.	-	.	transcript_id "AT2G17780.8"; gene_id "AT2G17780";
2	stringtie_transuite	CDS	7726542	7726952	.	-	.	transcript_id "AT2G17780.8"; gene_id "AT2G17780";
2	stringtie_transuite	start_codon	7726950	7726952	.	-	.	transcript_id "AT2G17780.8"; gene_id "AT2G17780";
2	stringtie_transuite	five_prime_utr	7726953	7726960	.	-	.	transcript_id "AT2G17780.8"; gene_id "AT2G17780";
2	stringtie_transuite	exon	7727038	7727503	.	-	.	transcript_id "AT2G17780.8"; gene_id "AT2G17780";
2	stringtie_transuite	five_prime_utr	7727038	7727503	.	-	.	transcript_id "AT2G17780.8"; gene_id "AT2G17780";
2	stringtie_transuite	exon	7724513	7725373	.	-	.	transcript_id "AT2G17780.9"; gene_id "AT2G17780";
2	stringtie_transuite	three_prime_utr	7724513	7725235	.	-	.	transcript_id "AT2G17780.9"; gene_id "AT2G17780";
2	stringtie_transuite	CDS	7725236	7725373	.	-	.	transcript_id "AT2G17780.9"; gene_id "AT2G17780";
2	stringtie_transuite	stop_codon	7725236	7725238	.	-	.	transcript_id "AT2G17780.9"; gene_id "AT2G17780";
2	stringtie_transuite	exon	7725445	7725551	.	-	.	transcript_id "AT2G17780.9"; gene_id "AT2G17780";
2	stringtie_transuite	CDS	7725445	7725551	.	-	.	transcript_id "AT2G17780.9"; gene_id "AT2G17780";
2	stringtie_transuite	exon	7725644	7725715	.	-	.	transcript_id "AT2G17780.9"; gene_id "AT2G17780";
2	stringtie_transuite	CDS	7725644	7725715	.	-	.	transcript_id "AT2G17780.9"; gene_id "AT2G17780";
2	stringtie_transuite	exon	7725837	7725946	.	-	.	transcript_id "AT2G17780.9"; gene_id "AT2G17780";
2	stringtie_transuite	CDS	7725837	7725946	.	-	.	transcript_id "AT2G17780.9"; gene_id "AT2G17780";
2	stringtie_transuite	exon	7726072	7726466	.	-	.	transcript_id "AT2G17780.9"; gene_id "AT2G17780";
2	stringtie_transuite	CDS	7726072	7726466	.	-	.	transcript_id "AT2G17780.9"; gene_id "AT2G17780";
2	stringtie_transuite	exon	7726542	7726960	.	-	.	transcript_id "AT2G17780.9"; gene_id "AT2G17780";
2	stringtie_transuite	CDS	7726542	7726952	.	-	.	transcript_id "AT2G17780.9"; gene_id "AT2G17780";
2	stringtie_transuite	start_codon	7726950	7726952	.	-	.	transcript_id "AT2G17780.9"; gene_id "AT2G17780";
2	stringtie_transuite	five_prime_utr	7726953	7726960	.	-	.	transcript_id "AT2G17780.9"; gene_id "AT2G17780";
2	stringtie_transuite	exon	7727038	7727503	.	-	.	transcript_id "AT2G17780.9"; gene_id "AT2G17780";
2	stringtie_transuite	five_prime_utr	7727038	7727503	.	-	.	transcript_id "AT2G17780.9"; gene_id "AT2G17780";
2	stringtie_transuite	exon	7724380	7725213	.	-	.	transcript_id "AT2G17780.novel1"; gene_id "AT2G17780";
2	stringtie_transuite	three_prime_utr	7724380	7725154	.	-	.	transcript_id "AT2G17780.novel1"; gene_id "AT2G17780";
2	stringtie_transuite	CDS	7725155	7725213	.	-	.	transcript_id "AT2G17780.novel1"; gene_id "AT2G17780";
2	stringtie_transuite	stop_codon	7725155	7725157	.	-	.	transcript_id "AT2G17780.novel1"; gene_id "AT2G17780";
2	stringtie_transuite	exon	7725277	7725373	.	-	.	transcript_id "AT2G17780.novel1"; gene_id "AT2G17780";
2	stringtie_transuite	CDS	7725277	7725373	.	-	.	transcript_id "AT2G17780.novel1"; gene_id "AT2G17780";
2	stringtie_transuite	exon	7725445	7725551	.	-	.	transcript_id "AT2G17780.novel1"; gene_id "AT2G17780";
2	stringtie_transuite	CDS	7725445	7725551	.	-	.	transcript_id "AT2G17780.novel1"; gene_id "AT2G17780";
2	stringtie_transuite	exon	7725644	7725715	.	-	.	transcript_id "AT2G17780.novel1"; gene_id "AT2G17780";
2	stringtie_transuite	CDS	7725644	7725715	.	-	.	transcript_id "AT2G17780.novel1"; gene_id "AT2G17780";
2	stringtie_transuite	exon	7725837	7725946	.	-	.	transcript_id "AT2G17780.novel1"; gene_id "AT2G17780";
2	stringtie_transuite	CDS	7725837	7725946	.	-	.	transcript_id "AT2G17780.novel1"; gene_id "AT2G17780";
2	stringtie_transuite	exon	7726072	7726466	.	-	.	transcript_id "AT2G17780.novel1"; gene_id "AT2G17780";
2	stringtie_transuite	CDS	7726072	7726466	.	-	.	transcript_id "AT2G17780.novel1"; gene_id "AT2G17780";
2	stringtie_transuite	exon	7726542	7726956	.	-	.	transcript_id "AT2G17780.novel1"; gene_id "AT2G17780";
2	stringtie_transuite	CDS	7726542	7726952	.	-	.	transcript_id "AT2G17780.novel1"; gene_id "AT2G17780";
2	stringtie_transuite	start_codon	7726950	7726952	.	-	.	transcript_id "AT2G17780.novel1"; gene_id "AT2G17780";
2	stringtie_transuite	five_prime_utr	7726953	7726956	.	-	.	transcript_id "AT2G17780.novel1"; gene_id "AT2G17780";
2	stringtie_transuite	exon	7727038	7727109	.	-	.	transcript_id "AT2G17780.novel1"; gene_id "AT2G17780";
2	stringtie_transuite	five_prime_utr	7727038	7727109	.	-	.	transcript_id "AT2G17780.novel1"; gene_id "AT2G17780";
2	stringtie_transuite	exon	7727325	7727503	.	-	.	transcript_id "AT2G17780.novel1"; gene_id "AT2G17780";
2	stringtie_transuite	five_prime_utr	7727325	7727503	.	-	.	transcript_id "AT2G17780.novel1"; gene_id "AT2G17780";
2	stringtie_transuite	exon	7724515	7725213	.	-	.	transcript_id "AT2G17780.novel2"; gene_id "AT2G17780";
2	stringtie_transuite	three_prime_utr	7724515	7725154	.	-	.	transcript_id "AT2G17780.novel2"; gene_id "AT2G17780";
2	stringtie_transuite	CDS	7725155	7725213	.	-	.	transcript_id "AT2G17780.novel2"; gene_id "AT2G17780";
2	stringtie_transuite	stop_codon	7725155	7725157	.	-	.	transcript_id "AT2G17780.novel2"; gene_id "AT2G17780";
2	stringtie_transuite	exon	7725277	7725373	.	-	.	transcript_id "AT2G17780.novel2"; gene_id "AT2G17780";
2	stringtie_transuite	CDS	7725277	7725373	.	-	.	transcript_id "AT2G17780.novel2"; gene_id "AT2G17780";
2	stringtie_transuite	exon	7725445	7725551	.	-	.	transcript_id "AT2G17780.novel2"; gene_id "AT2G17780";
2	stringtie_transuite	CDS	7725445	7725551	.	-	.	transcript_id "AT2G17780.novel2"; gene_id "AT2G17780";
2	stringtie_transuite	exon	7725644	7725715	.	-	.	transcript_id "AT2G17780.novel2"; gene_id "AT2G17780";
2	stringtie_transuite	CDS	7725644	7725715	.	-	.	transcript_id "AT2G17780.novel2"; gene_id "AT2G17780";
2	stringtie_transuite	exon	7725837	7725946	.	-	.	transcript_id "AT2G17780.novel2"; gene_id "AT2G17780";
2	stringtie_transuite	CDS	7725837	7725946	.	-	.	transcript_id "AT2G17780.novel2"; gene_id "AT2G17780";
2	stringtie_transuite	exon	7726072	7726466	.	-	.	transcript_id "AT2G17780.novel2"; gene_id "AT2G17780";
2	stringtie_transuite	CDS	7726072	7726466	.	-	.	transcript_id "AT2G17780.novel2"; gene_id "AT2G17780";
2	stringtie_transuite	exon	7726542	7726960	.	-	.	transcript_id "AT2G17780.novel2"; gene_id "AT2G17780";
2	stringtie_transuite	CDS	7726542	7726952	.	-	.	transcript_id "AT2G17780.novel2"; gene_id "AT2G17780";
2	stringtie_transuite	start_codon	7726950	7726952	.	-	.	transcript_id "AT2G17780.novel2"; gene_id "AT2G17780";
2	stringtie_transuite	five_prime_utr	7726953	7726960	.	-	.	transcript_id "AT2G17780.novel2"; gene_id "AT2G17780";
2	stringtie_transuite	exon	7727325	7727503	.	-	.	transcript_id "AT2G17780.novel2"; gene_id "AT2G17780";
2	stringtie_transuite	five_prime_utr	7727325	7727503	.	-	.	transcript_id "AT2G17780.novel2"; gene_id "AT2G17780";
2	stringtie_transuite	exon	7724540	7725207	.	-	.	transcript_id "AT2G17780.novel3"; gene_id "AT2G17780";
2	stringtie_transuite	three_prime_utr	7724540	7725154	.	-	.	transcript_id "AT2G17780.novel3"; gene_id "AT2G17780";
2	stringtie_transuite	CDS	7725155	7725207	.	-	.	transcript_id "AT2G17780.novel3"; gene_id "AT2G17780";
2	stringtie_transuite	stop_codon	7725155	7725157	.	-	.	transcript_id "AT2G17780.novel3"; gene_id "AT2G17780";
2	stringtie_transuite	exon	7725277	7725373	.	-	.	transcript_id "AT2G17780.novel3"; gene_id "AT2G17780";
2	stringtie_transuite	CDS	7725277	7725373	.	-	.	transcript_id "AT2G17780.novel3"; gene_id "AT2G17780";
2	stringtie_transuite	exon	7725445	7725551	.	-	.	transcript_id "AT2G17780.novel3"; gene_id "AT2G17780";
2	stringtie_transuite	CDS	7725445	7725551	.	-	.	transcript_id "AT2G17780.novel3"; gene_id "AT2G17780";
2	stringtie_transuite	exon	7725644	7725715	.	-	.	transcript_id "AT2G17780.novel3"; gene_id "AT2G17780";
2	stringtie_transuite	CDS	7725644	7725715	.	-	.	transcript_id "AT2G17780.novel3"; gene_id "AT2G17780";
2	stringtie_transuite	exon	7725837	7725946	.	-	.	transcript_id "AT2G17780.novel3"; gene_id "AT2G17780";
2	stringtie_transuite	CDS	7725837	7725946	.	-	.	transcript_id "AT2G17780.novel3"; gene_id "AT2G17780";
2	stringtie_transuite	exon	7726072	7726466	.	-	.	transcript_id "AT2G17780.novel3"; gene_id "AT2G17780";
2	stringtie_transuite	CDS	7726072	7726466	.	-	.	transcript_id "AT2G17780.novel3"; gene_id "AT2G17780";
2	stringtie_transuite	exon	7726542	7726960	.	-	.	transcript_id "AT2G17780.novel3"; gene_id "AT2G17780";
2	stringtie_transuite	CDS	7726542	7726952	.	-	.	transcript_id "AT2G17780.novel3"; gene_id "AT2G17780";
2	stringtie_transuite	start_codon	7726950	7726952	.	-	.	transcript_id "AT2G17780.novel3"; gene_id "AT2G17780";
2	stringtie_transuite	five_prime_utr	7726953	7726960	.	-	.	transcript_id "AT2G17780.novel3"; gene_id "AT2G17780";
2	stringtie_transuite	exon	7727038	7727503	.	-	.	transcript_id "AT2G17780.novel3"; gene_id "AT2G17780";
2	stringtie_transuite	five_prime_utr	7727038	7727503	.	-	.	transcript_id "AT2G17780.novel3"; gene_id "AT2G17780";
2	stringtie_transuite	exon	7724625	7725551	.	-	.	transcript_id "AT2G17780.novel4"; gene_id "AT2G17780";
2	stringtie_transuite	three_prime_utr	7724625	7725381	.	-	.	transcript_id "AT2G17780.novel4"; gene_id "AT2G17780";
2	stringtie_transuite	CDS	7725382	7725551	.	-	.	transcript_id "AT2G17780.novel4"; gene_id "AT2G17780";
2	stringtie_transuite	stop_codon	7725382	7725384	.	-	.	transcript_id "AT2G17780.novel4"; gene_id "AT2G17780";
2	stringtie_transuite	exon	7725644	7725715	.	-	.	transcript_id "AT2G17780.novel4"; gene_id "AT2G17780";
2	stringtie_transuite	CDS	7725644	7725715	.	-	.	transcript_id "AT2G17780.novel4"; gene_id "AT2G17780";
2	stringtie_transuite	exon	7725837	7725946	.	-	.	transcript_id "AT2G17780.novel4"; gene_id "AT2G17780";
2	stringtie_transuite	CDS	7725837	7725946	.	-	.	transcript_id "AT2G17780.novel4"; gene_id "AT2G17780";
2	stringtie_transuite	exon	7726072	7726466	.	-	.	transcript_id "AT2G17780.novel4"; gene_id "AT2G17780";
2	stringtie_transuite	CDS	7726072	7726466	.	-	.	transcript_id "AT2G17780.novel4"; gene_id "AT2G17780";
2	stringtie_transuite	exon	7726542	7726997	.	-	.	transcript_id "AT2G17780.novel4"; gene_id "AT2G17780";
2	stringtie_transuite	CDS	7726542	7726952	.	-	.	transcript_id "AT2G17780.novel4"; gene_id "AT2G17780";
2	stringtie_transuite	start_codon	7726950	7726952	.	-	.	transcript_id "AT2G17780.novel4"; gene_id "AT2G17780";
2	stringtie_transuite	five_prime_utr	7726953	7726997	.	-	.	transcript_id "AT2G17780.novel4"; gene_id "AT2G17780";
2	stringtie_transuite	exon	7727087	7727503	.	-	.	transcript_id "AT2G17780.novel4"; gene_id "AT2G17780";
2	stringtie_transuite	five_prime_utr	7727087	7727503	.	-	.	transcript_id "AT2G17780.novel4"; gene_id "AT2G17780";
2	stringtie_transuite	exon	7724974	7725216	.	-	.	transcript_id "AT2G17780.novel5"; gene_id "AT2G17780";
2	stringtie_transuite	three_prime_utr	7724974	7725154	.	-	.	transcript_id "AT2G17780.novel5"; gene_id "AT2G17780";
2	stringtie_transuite	CDS	7725155	7725216	.	-	.	transcript_id "AT2G17780.novel5"; gene_id "AT2G17780";
2	stringtie_transuite	stop_codon	7725155	7725157	.	-	.	transcript_id "AT2G17780.novel5"; gene_id "AT2G17780";
2	stringtie_transuite	exon	7725277	7725373	.	-	.	transcript_id "AT2G17780.novel5"; gene_id "AT2G17780";
2	stringtie_transuite	CDS	7725277	7725373	.	-	.	transcript_id "AT2G17780.novel5"; gene_id "AT2G17780";
2	stringtie_transuite	exon	7725445	7725551	.	-	.	transcript_id "AT2G17780.novel5"; gene_id "AT2G17780";
2	stringtie_transuite	CDS	7725445	7725551	.	-	.	transcript_id "AT2G17780.novel5"; gene_id "AT2G17780";
2	stringtie_transuite	exon	7725644	7725715	.	-	.	transcript_id "AT2G17780.novel5"; gene_id "AT2G17780";
2	stringtie_transuite	CDS	7725644	7725715	.	-	.	transcript_id "AT2G17780.novel5"; gene_id "AT2G17780";
2	stringtie_transuite	exon	7725837	7725946	.	-	.	transcript_id "AT2G17780.novel5"; gene_id "AT2G17780";
2	stringtie_transuite	CDS	7725837	7725946	.	-	.	transcript_id "AT2G17780.novel5"; gene_id "AT2G17780";
2	stringtie_transuite	exon	7726072	7726466	.	-	.	transcript_id "AT2G17780.novel5"; gene_id "AT2G17780";
2	stringtie_transuite	CDS	7726072	7726466	.	-	.	transcript_id "AT2G17780.novel5"; gene_id "AT2G17780";
2	stringtie_transuite	exon	7726542	7726960	.	-	.	transcript_id "AT2G17780.novel5"; gene_id "AT2G17780";
2	stringtie_transuite	CDS	7726542	7726952	.	-	.	transcript_id "AT2G17780.novel5"; gene_id "AT2G17780";
2	stringtie_transuite	start_codon	7726950	7726952	.	-	.	transcript_id "AT2G17780.novel5"; gene_id "AT2G17780";
2	stringtie_transuite	five_prime_utr	7726953	7726960	.	-	.	transcript_id "AT2G17780.novel5"; gene_id "AT2G17780";
2	stringtie_transuite	exon	7727325	7727503	.	-	.	transcript_id "AT2G17780.novel5"; gene_id "AT2G17780";
2	stringtie_transuite	five_prime_utr	7727325	7727503	.	-	.	transcript_id "AT2G17780.novel5"; gene_id "AT2G17780";
2	stringtie_transuite	exon	7724974	7725216	.	-	.	transcript_id "AT2G17780.novel6"; gene_id "AT2G17780";
2	stringtie_transuite	three_prime_utr	7724974	7725154	.	-	.	transcript_id "AT2G17780.novel6"; gene_id "AT2G17780";
2	stringtie_transuite	CDS	7725155	7725216	.	-	.	transcript_id "AT2G17780.novel6"; gene_id "AT2G17780";
2	stringtie_transuite	stop_codon	7725155	7725157	.	-	.	transcript_id "AT2G17780.novel6"; gene_id "AT2G17780";
2	stringtie_transuite	exon	7725277	7725373	.	-	.	transcript_id "AT2G17780.novel6"; gene_id "AT2G17780";
2	stringtie_transuite	CDS	7725277	7725373	.	-	.	transcript_id "AT2G17780.novel6"; gene_id "AT2G17780";
2	stringtie_transuite	exon	7725445	7725551	.	-	.	transcript_id "AT2G17780.novel6"; gene_id "AT2G17780";
2	stringtie_transuite	CDS	7725445	7725551	.	-	.	transcript_id "AT2G17780.novel6"; gene_id "AT2G17780";
2	stringtie_transuite	exon	7725644	7725715	.	-	.	transcript_id "AT2G17780.novel6"; gene_id "AT2G17780";
2	stringtie_transuite	CDS	7725644	7725715	.	-	.	transcript_id "AT2G17780.novel6"; gene_id "AT2G17780";
2	stringtie_transuite	exon	7725837	7725946	.	-	.	transcript_id "AT2G17780.novel6"; gene_id "AT2G17780";
2	stringtie_transuite	CDS	7725837	7725946	.	-	.	transcript_id "AT2G17780.novel6"; gene_id "AT2G17780";
2	stringtie_transuite	exon	7726072	7726466	.	-	.	transcript_id "AT2G17780.novel6"; gene_id "AT2G17780";
2	stringtie_transuite	CDS	7726072	7726466	.	-	.	transcript_id "AT2G17780.novel6"; gene_id "AT2G17780";
2	stringtie_transuite	exon	7726542	7726956	.	-	.	transcript_id "AT2G17780.novel6"; gene_id "AT2G17780";
2	stringtie_transuite	CDS	7726542	7726952	.	-	.	transcript_id "AT2G17780.novel6"; gene_id "AT2G17780";
2	stringtie_transuite	start_codon	7726950	7726952	.	-	.	transcript_id "AT2G17780.novel6"; gene_id "AT2G17780";
2	stringtie_transuite	five_prime_utr	7726953	7726956	.	-	.	transcript_id "AT2G17780.novel6"; gene_id "AT2G17780";
2	stringtie_transuite	exon	7727038	7727109	.	-	.	transcript_id "AT2G17780.novel6"; gene_id "AT2G17780";
2	stringtie_transuite	five_prime_utr	7727038	7727109	.	-	.	transcript_id "AT2G17780.novel6"; gene_id "AT2G17780";
2	stringtie_transuite	exon	7727325	7727503	.	-	.	transcript_id "AT2G17780.novel6"; gene_id "AT2G17780";
2	stringtie_transuite	five_prime_utr	7727325	7727503	.	-	.	transcript_id "AT2G17780.novel6"; gene_id "AT2G17780";
2	stringtie_transuite	exon	7724974	7725213	.	-	.	transcript_id "AT2G17780.novel7"; gene_id "AT2G17780";
2	stringtie_transuite	three_prime_utr	7724974	7725154	.	-	.	transcript_id "AT2G17780.novel7"; gene_id "AT2G17780";
2	stringtie_transuite	CDS	7725155	7725213	.	-	.	transcript_id "AT2G17780.novel7"; gene_id "AT2G17780";
2	stringtie_transuite	stop_codon	7725155	7725157	.	-	.	transcript_id "AT2G17780.novel7"; gene_id "AT2G17780";
2	stringtie_transuite	exon	7725277	7725373	.	-	.	transcript_id "AT2G17780.novel7"; gene_id "AT2G17780";
2	stringtie_transuite	CDS	7725277	7725373	.	-	.	transcript_id "AT2G17780.novel7"; gene_id "AT2G17780";
2	stringtie_transuite	exon	7725445	7725551	.	-	.	transcript_id "AT2G17780.novel7"; gene_id "AT2G17780";
2	stringtie_transuite	CDS	7725445	7725551	.	-	.	transcript_id "AT2G17780.novel7"; gene_id "AT2G17780";
2	stringtie_transuite	exon	7725644	7725715	.	-	.	transcript_id "AT2G17780.novel7"; gene_id "AT2G17780";
2	stringtie_transuite	CDS	7725644	7725715	.	-	.	transcript_id "AT2G17780.novel7"; gene_id "AT2G17780";
2	stringtie_transuite	exon	7725837	7725946	.	-	.	transcript_id "AT2G17780.novel7"; gene_id "AT2G17780";
2	stringtie_transuite	CDS	7725837	7725946	.	-	.	transcript_id "AT2G17780.novel7"; gene_id "AT2G17780";
2	stringtie_transuite	exon	7726072	7726466	.	-	.	transcript_id "AT2G17780.novel7"; gene_id "AT2G17780";
2	stringtie_transuite	CDS	7726072	7726466	.	-	.	transcript_id "AT2G17780.novel7"; gene_id "AT2G17780";
2	stringtie_transuite	exon	7726542	7726956	.	-	.	transcript_id "AT2G17780.novel7"; gene_id "AT2G17780";
2	stringtie_transuite	CDS	7726542	7726952	.	-	.	transcript_id "AT2G17780.novel7"; gene_id "AT2G17780";
2	stringtie_transuite	start_codon	7726950	7726952	.	-	.	transcript_id "AT2G17780.novel7"; gene_id "AT2G17780";
2	stringtie_transuite	five_prime_utr	7726953	7726956	.	-	.	transcript_id "AT2G17780.novel7"; gene_id "AT2G17780";
2	stringtie_transuite	exon	7727038	7727503	.	-	.	transcript_id "AT2G17780.novel7"; gene_id "AT2G17780";
2	stringtie_transuite	five_prime_utr	7727038	7727503	.	-	.	transcript_id "AT2G17780.novel7"; gene_id "AT2G17780";
2	stringtie_transuite	exon	7724974	7725216	.	-	.	transcript_id "AT2G17780.novel8"; gene_id "AT2G17780";
2	stringtie_transuite	three_prime_utr	7724974	7725154	.	-	.	transcript_id "AT2G17780.novel8"; gene_id "AT2G17780";
2	stringtie_transuite	CDS	7725155	7725216	.	-	.	transcript_id "AT2G17780.novel8"; gene_id "AT2G17780";
2	stringtie_transuite	stop_codon	7725155	7725157	.	-	.	transcript_id "AT2G17780.novel8"; gene_id "AT2G17780";
2	stringtie_transuite	exon	7725277	7725373	.	-	.	transcript_id "AT2G17780.novel8"; gene_id "AT2G17780";
2	stringtie_transuite	CDS	7725277	7725373	.	-	.	transcript_id "AT2G17780.novel8"; gene_id "AT2G17780";
2	stringtie_transuite	exon	7725445	7725551	.	-	.	transcript_id "AT2G17780.novel8"; gene_id "AT2G17780";
2	stringtie_transuite	CDS	7725445	7725551	.	-	.	transcript_id "AT2G17780.novel8"; gene_id "AT2G17780";
2	stringtie_transuite	exon	7725644	7725715	.	-	.	transcript_id "AT2G17780.novel8"; gene_id "AT2G17780";
2	stringtie_transuite	CDS	7725644	7725715	.	-	.	transcript_id "AT2G17780.novel8"; gene_id "AT2G17780";
2	stringtie_transuite	exon	7725837	7725946	.	-	.	transcript_id "AT2G17780.novel8"; gene_id "AT2G17780";
2	stringtie_transuite	CDS	7725837	7725946	.	-	.	transcript_id "AT2G17780.novel8"; gene_id "AT2G17780";
2	stringtie_transuite	exon	7726072	7726466	.	-	.	transcript_id "AT2G17780.novel8"; gene_id "AT2G17780";
2	stringtie_transuite	CDS	7726072	7726466	.	-	.	transcript_id "AT2G17780.novel8"; gene_id "AT2G17780";
2	stringtie_transuite	exon	7726542	7726997	.	-	.	transcript_id "AT2G17780.novel8"; gene_id "AT2G17780";
2	stringtie_transuite	CDS	7726542	7726952	.	-	.	transcript_id "AT2G17780.novel8"; gene_id "AT2G17780";
2	stringtie_transuite	start_codon	7726950	7726952	.	-	.	transcript_id "AT2G17780.novel8"; gene_id "AT2G17780";
2	stringtie_transuite	five_prime_utr	7726953	7726997	.	-	.	transcript_id "AT2G17780.novel8"; gene_id "AT2G17780";
2	stringtie_transuite	exon	7727325	7727503	.	-	.	transcript_id "AT2G17780.novel8"; gene_id "AT2G17780";
2	stringtie_transuite	five_prime_utr	7727325	7727503	.	-	.	transcript_id "AT2G17780.novel8"; gene_id "AT2G17780";
2	stringtie_transuite	exon	7725051	7725216	.	-	.	transcript_id "AT2G17780.novel9"; gene_id "AT2G17780";
2	stringtie_transuite	three_prime_utr	7725051	7725154	.	-	.	transcript_id "AT2G17780.novel9"; gene_id "AT2G17780";
2	stringtie_transuite	CDS	7725155	7725216	.	-	.	transcript_id "AT2G17780.novel9"; gene_id "AT2G17780";
2	stringtie_transuite	stop_codon	7725155	7725157	.	-	.	transcript_id "AT2G17780.novel9"; gene_id "AT2G17780";
2	stringtie_transuite	exon	7725277	7725373	.	-	.	transcript_id "AT2G17780.novel9"; gene_id "AT2G17780";
2	stringtie_transuite	CDS	7725277	7725373	.	-	.	transcript_id "AT2G17780.novel9"; gene_id "AT2G17780";
2	stringtie_transuite	exon	7725445	7725551	.	-	.	transcript_id "AT2G17780.novel9"; gene_id "AT2G17780";
2	stringtie_transuite	CDS	7725445	7725551	.	-	.	transcript_id "AT2G17780.novel9"; gene_id "AT2G17780";
2	stringtie_transuite	exon	7725644	7725715	.	-	.	transcript_id "AT2G17780.novel9"; gene_id "AT2G17780";
2	stringtie_transuite	CDS	7725644	7725715	.	-	.	transcript_id "AT2G17780.novel9"; gene_id "AT2G17780";
2	stringtie_transuite	exon	7725837	7725946	.	-	.	transcript_id "AT2G17780.novel9"; gene_id "AT2G17780";
2	stringtie_transuite	CDS	7725837	7725946	.	-	.	transcript_id "AT2G17780.novel9"; gene_id "AT2G17780";
2	stringtie_transuite	exon	7726072	7726466	.	-	.	transcript_id "AT2G17780.novel9"; gene_id "AT2G17780";
2	stringtie_transuite	CDS	7726072	7726466	.	-	.	transcript_id "AT2G17780.novel9"; gene_id "AT2G17780";
2	stringtie_transuite	exon	7726542	7726960	.	-	.	transcript_id "AT2G17780.novel9"; gene_id "AT2G17780";
2	stringtie_transuite	CDS	7726542	7726952	.	-	.	transcript_id "AT2G17780.novel9"; gene_id "AT2G17780";
2	stringtie_transuite	start_codon	7726950	7726952	.	-	.	transcript_id "AT2G17780.novel9"; gene_id "AT2G17780";
2	stringtie_transuite	five_prime_utr	7726953	7726960	.	-	.	transcript_id "AT2G17780.novel9"; gene_id "AT2G17780";
2	stringtie_transuite	exon	7727038	7727109	.	-	.	transcript_id "AT2G17780.novel9"; gene_id "AT2G17780";
2	stringtie_transuite	five_prime_utr	7727038	7727109	.	-	.	transcript_id "AT2G17780.novel9"; gene_id "AT2G17780";
2	stringtie_transuite	exon	7727325	7727503	.	-	.	transcript_id "AT2G17780.novel9"; gene_id "AT2G17780";
2	stringtie_transuite	five_prime_utr	7727325	7727503	.	-	.	transcript_id "AT2G17780.novel9"; gene_id "AT2G17780";
2	stringtie_transuite	exon	7728157	7728527	.	-	.	transcript_id "AT2G17785.1"; gene_id "AT2G17785";
2	stringtie_transuite	three_prime_utr	7728157	7728185	.	-	.	transcript_id "AT2G17785.1"; gene_id "AT2G17785";
2	stringtie_transuite	CDS	7728186	7728527	.	-	.	transcript_id "AT2G17785.1"; gene_id "AT2G17785";
2	stringtie_transuite	stop_codon	7728186	7728188	.	-	.	transcript_id "AT2G17785.1"; gene_id "AT2G17785";
2	stringtie_transuite	exon	7728612	7728686	.	-	.	transcript_id "AT2G17785.1"; gene_id "AT2G17785";
2	stringtie_transuite	CDS	7728612	7728686	.	-	.	transcript_id "AT2G17785.1"; gene_id "AT2G17785";
2	stringtie_transuite	exon	7728766	7728927	.	-	.	transcript_id "AT2G17785.1"; gene_id "AT2G17785";
2	stringtie_transuite	CDS	7728766	7728927	.	-	.	transcript_id "AT2G17785.1"; gene_id "AT2G17785";
2	stringtie_transuite	start_codon	7728925	7728927	.	-	.	transcript_id "AT2G17785.1"; gene_id "AT2G17785";
2	stringtie_transuite	exon	7731075	7731442	.	+	.	transcript_id "AT2G17787.1"; gene_id "AT2G17787";
2	stringtie_transuite	five_prime_utr	7731075	7731373	.	+	.	transcript_id "AT2G17787.1"; gene_id "AT2G17787";
2	stringtie_transuite	CDS	7731374	7731442	.	+	.	transcript_id "AT2G17787.1"; gene_id "AT2G17787";
2	stringtie_transuite	start_codon	7731374	7731376	.	+	.	transcript_id "AT2G17787.1"; gene_id "AT2G17787";
2	stringtie_transuite	exon	7731856	7732141	.	+	.	transcript_id "AT2G17787.1"; gene_id "AT2G17787";
2	stringtie_transuite	CDS	7731856	7732141	.	+	.	transcript_id "AT2G17787.1"; gene_id "AT2G17787";
2	stringtie_transuite	exon	7732234	7733285	.	+	.	transcript_id "AT2G17787.1"; gene_id "AT2G17787";
2	stringtie_transuite	CDS	7732234	7732853	.	+	.	transcript_id "AT2G17787.1"; gene_id "AT2G17787";
2	stringtie_transuite	stop_codon	7732851	7732853	.	+	.	transcript_id "AT2G17787.1"; gene_id "AT2G17787";
2	stringtie_transuite	three_prime_utr	7732854	7733285	.	+	.	transcript_id "AT2G17787.1"; gene_id "AT2G17787";
2	stringtie_transuite	exon	7731124	7731442	.	+	.	transcript_id "AT2G17787.novel1"; gene_id "AT2G17787";
2	stringtie_transuite	five_prime_utr	7731124	7731373	.	+	.	transcript_id "AT2G17787.novel1"; gene_id "AT2G17787";
2	stringtie_transuite	CDS	7731374	7731442	.	+	.	transcript_id "AT2G17787.novel1"; gene_id "AT2G17787";
2	stringtie_transuite	start_codon	7731374	7731376	.	+	.	transcript_id "AT2G17787.novel1"; gene_id "AT2G17787";
2	stringtie_transuite	exon	7731856	7733285	.	+	.	transcript_id "AT2G17787.novel1"; gene_id "AT2G17787";
2	stringtie_transuite	CDS	7731856	7732293	.	+	.	transcript_id "AT2G17787.novel1"; gene_id "AT2G17787";
2	stringtie_transuite	stop_codon	7732291	7732293	.	+	.	transcript_id "AT2G17787.novel1"; gene_id "AT2G17787";
2	stringtie_transuite	three_prime_utr	7732294	7733285	.	+	.	transcript_id "AT2G17787.novel1"; gene_id "AT2G17787";
2	stringtie_transuite	exon	7731130	7732141	.	+	.	transcript_id "AT2G17787.novel2"; gene_id "AT2G17787";
2	stringtie_transuite	five_prime_utr	7731130	7731373	.	+	.	transcript_id "AT2G17787.novel2"; gene_id "AT2G17787";
2	stringtie_transuite	CDS	7731374	7731508	.	+	.	transcript_id "AT2G17787.novel2"; gene_id "AT2G17787";
2	stringtie_transuite	start_codon	7731374	7731376	.	+	.	transcript_id "AT2G17787.novel2"; gene_id "AT2G17787";
2	stringtie_transuite	stop_codon	7731506	7731508	.	+	.	transcript_id "AT2G17787.novel2"; gene_id "AT2G17787";
2	stringtie_transuite	three_prime_utr	7731509	7732141	.	+	.	transcript_id "AT2G17787.novel2"; gene_id "AT2G17787";
2	stringtie_transuite	exon	7732234	7733285	.	+	.	transcript_id "AT2G17787.novel2"; gene_id "AT2G17787";
2	stringtie_transuite	three_prime_utr	7732234	7733285	.	+	.	transcript_id "AT2G17787.novel2"; gene_id "AT2G17787";
2	stringtie_transuite	exon	7733563	7733777	.	+	.	transcript_id "AT2G17790.1"; gene_id "AT2G17790";
2	stringtie_transuite	five_prime_utr	7733563	7733684	.	+	.	transcript_id "AT2G17790.1"; gene_id "AT2G17790";
2	stringtie_transuite	CDS	7733685	7733777	.	+	.	transcript_id "AT2G17790.1"; gene_id "AT2G17790";
2	stringtie_transuite	start_codon	7733685	7733687	.	+	.	transcript_id "AT2G17790.1"; gene_id "AT2G17790";
2	stringtie_transuite	exon	7733939	7734035	.	+	.	transcript_id "AT2G17790.1"; gene_id "AT2G17790";
2	stringtie_transuite	CDS	7733939	7734035	.	+	.	transcript_id "AT2G17790.1"; gene_id "AT2G17790";
2	stringtie_transuite	exon	7734141	7734264	.	+	.	transcript_id "AT2G17790.1"; gene_id "AT2G17790";
2	stringtie_transuite	CDS	7734141	7734264	.	+	.	transcript_id "AT2G17790.1"; gene_id "AT2G17790";
2	stringtie_transuite	exon	7734501	7734686	.	+	.	transcript_id "AT2G17790.1"; gene_id "AT2G17790";
2	stringtie_transuite	CDS	7734501	7734686	.	+	.	transcript_id "AT2G17790.1"; gene_id "AT2G17790";
2	stringtie_transuite	exon	7734875	7734962	.	+	.	transcript_id "AT2G17790.1"; gene_id "AT2G17790";
2	stringtie_transuite	CDS	7734875	7734962	.	+	.	transcript_id "AT2G17790.1"; gene_id "AT2G17790";
2	stringtie_transuite	exon	7735159	7735215	.	+	.	transcript_id "AT2G17790.1"; gene_id "AT2G17790";
2	stringtie_transuite	CDS	7735159	7735215	.	+	.	transcript_id "AT2G17790.1"; gene_id "AT2G17790";
2	stringtie_transuite	exon	7735310	7735399	.	+	.	transcript_id "AT2G17790.1"; gene_id "AT2G17790";
2	stringtie_transuite	CDS	7735310	7735399	.	+	.	transcript_id "AT2G17790.1"; gene_id "AT2G17790";
2	stringtie_transuite	exon	7735490	7735612	.	+	.	transcript_id "AT2G17790.1"; gene_id "AT2G17790";
2	stringtie_transuite	CDS	7735490	7735612	.	+	.	transcript_id "AT2G17790.1"; gene_id "AT2G17790";
2	stringtie_transuite	exon	7735757	7735891	.	+	.	transcript_id "AT2G17790.1"; gene_id "AT2G17790";
2	stringtie_transuite	CDS	7735757	7735891	.	+	.	transcript_id "AT2G17790.1"; gene_id "AT2G17790";
2	stringtie_transuite	exon	7736247	7736363	.	+	.	transcript_id "AT2G17790.1"; gene_id "AT2G17790";
2	stringtie_transuite	CDS	7736247	7736363	.	+	.	transcript_id "AT2G17790.1"; gene_id "AT2G17790";
2	stringtie_transuite	exon	7736787	7737026	.	+	.	transcript_id "AT2G17790.1"; gene_id "AT2G17790";
2	stringtie_transuite	CDS	7736787	7737026	.	+	.	transcript_id "AT2G17790.1"; gene_id "AT2G17790";
2	stringtie_transuite	exon	7737112	7737177	.	+	.	transcript_id "AT2G17790.1"; gene_id "AT2G17790";
2	stringtie_transuite	CDS	7737112	7737177	.	+	.	transcript_id "AT2G17790.1"; gene_id "AT2G17790";
2	stringtie_transuite	exon	7737294	7737383	.	+	.	transcript_id "AT2G17790.1"; gene_id "AT2G17790";
2	stringtie_transuite	CDS	7737294	7737383	.	+	.	transcript_id "AT2G17790.1"; gene_id "AT2G17790";
2	stringtie_transuite	exon	7737636	7737725	.	+	.	transcript_id "AT2G17790.1"; gene_id "AT2G17790";
2	stringtie_transuite	CDS	7737636	7737725	.	+	.	transcript_id "AT2G17790.1"; gene_id "AT2G17790";
2	stringtie_transuite	exon	7737915	7738004	.	+	.	transcript_id "AT2G17790.1"; gene_id "AT2G17790";
2	stringtie_transuite	CDS	7737915	7738004	.	+	.	transcript_id "AT2G17790.1"; gene_id "AT2G17790";
2	stringtie_transuite	exon	7738250	7738318	.	+	.	transcript_id "AT2G17790.1"; gene_id "AT2G17790";
2	stringtie_transuite	CDS	7738250	7738318	.	+	.	transcript_id "AT2G17790.1"; gene_id "AT2G17790";
2	stringtie_transuite	exon	7738393	7738473	.	+	.	transcript_id "AT2G17790.1"; gene_id "AT2G17790";
2	stringtie_transuite	CDS	7738393	7738473	.	+	.	transcript_id "AT2G17790.1"; gene_id "AT2G17790";
2	stringtie_transuite	exon	7738577	7738684	.	+	.	transcript_id "AT2G17790.1"; gene_id "AT2G17790";
2	stringtie_transuite	CDS	7738577	7738684	.	+	.	transcript_id "AT2G17790.1"; gene_id "AT2G17790";
2	stringtie_transuite	exon	7738774	7738877	.	+	.	transcript_id "AT2G17790.1"; gene_id "AT2G17790";
2	stringtie_transuite	CDS	7738774	7738877	.	+	.	transcript_id "AT2G17790.1"; gene_id "AT2G17790";
2	stringtie_transuite	exon	7738950	7739063	.	+	.	transcript_id "AT2G17790.1"; gene_id "AT2G17790";
2	stringtie_transuite	CDS	7738950	7739063	.	+	.	transcript_id "AT2G17790.1"; gene_id "AT2G17790";
2	stringtie_transuite	exon	7739143	7739675	.	+	.	transcript_id "AT2G17790.1"; gene_id "AT2G17790";
2	stringtie_transuite	CDS	7739143	7739344	.	+	.	transcript_id "AT2G17790.1"; gene_id "AT2G17790";
2	stringtie_transuite	stop_codon	7739342	7739344	.	+	.	transcript_id "AT2G17790.1"; gene_id "AT2G17790";
2	stringtie_transuite	three_prime_utr	7739345	7739675	.	+	.	transcript_id "AT2G17790.1"; gene_id "AT2G17790";
2	stringtie_transuite	exon	7733619	7733777	.	+	.	transcript_id "AT2G17790.novel1"; gene_id "AT2G17790";
2	stringtie_transuite	five_prime_utr	7733619	7733684	.	+	.	transcript_id "AT2G17790.novel1"; gene_id "AT2G17790";
2	stringtie_transuite	CDS	7733685	7733777	.	+	.	transcript_id "AT2G17790.novel1"; gene_id "AT2G17790";
2	stringtie_transuite	start_codon	7733685	7733687	.	+	.	transcript_id "AT2G17790.novel1"; gene_id "AT2G17790";
2	stringtie_transuite	exon	7733939	7734035	.	+	.	transcript_id "AT2G17790.novel1"; gene_id "AT2G17790";
2	stringtie_transuite	CDS	7733939	7734035	.	+	.	transcript_id "AT2G17790.novel1"; gene_id "AT2G17790";
2	stringtie_transuite	exon	7734141	7734264	.	+	.	transcript_id "AT2G17790.novel1"; gene_id "AT2G17790";
2	stringtie_transuite	CDS	7734141	7734264	.	+	.	transcript_id "AT2G17790.novel1"; gene_id "AT2G17790";
2	stringtie_transuite	exon	7734501	7734686	.	+	.	transcript_id "AT2G17790.novel1"; gene_id "AT2G17790";
2	stringtie_transuite	CDS	7734501	7734686	.	+	.	transcript_id "AT2G17790.novel1"; gene_id "AT2G17790";
2	stringtie_transuite	exon	7734875	7734962	.	+	.	transcript_id "AT2G17790.novel1"; gene_id "AT2G17790";
2	stringtie_transuite	CDS	7734875	7734962	.	+	.	transcript_id "AT2G17790.novel1"; gene_id "AT2G17790";
2	stringtie_transuite	exon	7735083	7735215	.	+	.	transcript_id "AT2G17790.novel1"; gene_id "AT2G17790";
2	stringtie_transuite	CDS	7735083	7735100	.	+	.	transcript_id "AT2G17790.novel1"; gene_id "AT2G17790";
2	stringtie_transuite	stop_codon	7735098	7735100	.	+	.	transcript_id "AT2G17790.novel1"; gene_id "AT2G17790";
2	stringtie_transuite	three_prime_utr	7735101	7735215	.	+	.	transcript_id "AT2G17790.novel1"; gene_id "AT2G17790";
2	stringtie_transuite	exon	7735310	7735399	.	+	.	transcript_id "AT2G17790.novel1"; gene_id "AT2G17790";
2	stringtie_transuite	three_prime_utr	7735310	7735399	.	+	.	transcript_id "AT2G17790.novel1"; gene_id "AT2G17790";
2	stringtie_transuite	exon	7735490	7735612	.	+	.	transcript_id "AT2G17790.novel1"; gene_id "AT2G17790";
2	stringtie_transuite	three_prime_utr	7735490	7735612	.	+	.	transcript_id "AT2G17790.novel1"; gene_id "AT2G17790";
2	stringtie_transuite	exon	7735757	7735891	.	+	.	transcript_id "AT2G17790.novel1"; gene_id "AT2G17790";
2	stringtie_transuite	three_prime_utr	7735757	7735891	.	+	.	transcript_id "AT2G17790.novel1"; gene_id "AT2G17790";
2	stringtie_transuite	exon	7736247	7736363	.	+	.	transcript_id "AT2G17790.novel1"; gene_id "AT2G17790";
2	stringtie_transuite	three_prime_utr	7736247	7736363	.	+	.	transcript_id "AT2G17790.novel1"; gene_id "AT2G17790";
2	stringtie_transuite	exon	7736787	7737026	.	+	.	transcript_id "AT2G17790.novel1"; gene_id "AT2G17790";
2	stringtie_transuite	three_prime_utr	7736787	7737026	.	+	.	transcript_id "AT2G17790.novel1"; gene_id "AT2G17790";
2	stringtie_transuite	exon	7737112	7737177	.	+	.	transcript_id "AT2G17790.novel1"; gene_id "AT2G17790";
2	stringtie_transuite	three_prime_utr	7737112	7737177	.	+	.	transcript_id "AT2G17790.novel1"; gene_id "AT2G17790";
2	stringtie_transuite	exon	7737294	7737383	.	+	.	transcript_id "AT2G17790.novel1"; gene_id "AT2G17790";
2	stringtie_transuite	three_prime_utr	7737294	7737383	.	+	.	transcript_id "AT2G17790.novel1"; gene_id "AT2G17790";
2	stringtie_transuite	exon	7737636	7737725	.	+	.	transcript_id "AT2G17790.novel1"; gene_id "AT2G17790";
2	stringtie_transuite	three_prime_utr	7737636	7737725	.	+	.	transcript_id "AT2G17790.novel1"; gene_id "AT2G17790";
2	stringtie_transuite	exon	7737915	7738004	.	+	.	transcript_id "AT2G17790.novel1"; gene_id "AT2G17790";
2	stringtie_transuite	three_prime_utr	7737915	7738004	.	+	.	transcript_id "AT2G17790.novel1"; gene_id "AT2G17790";
2	stringtie_transuite	exon	7738250	7738318	.	+	.	transcript_id "AT2G17790.novel1"; gene_id "AT2G17790";
2	stringtie_transuite	three_prime_utr	7738250	7738318	.	+	.	transcript_id "AT2G17790.novel1"; gene_id "AT2G17790";
2	stringtie_transuite	exon	7738393	7738473	.	+	.	transcript_id "AT2G17790.novel1"; gene_id "AT2G17790";
2	stringtie_transuite	three_prime_utr	7738393	7738473	.	+	.	transcript_id "AT2G17790.novel1"; gene_id "AT2G17790";
2	stringtie_transuite	exon	7738577	7738684	.	+	.	transcript_id "AT2G17790.novel1"; gene_id "AT2G17790";
2	stringtie_transuite	three_prime_utr	7738577	7738684	.	+	.	transcript_id "AT2G17790.novel1"; gene_id "AT2G17790";
2	stringtie_transuite	exon	7738774	7738877	.	+	.	transcript_id "AT2G17790.novel1"; gene_id "AT2G17790";
2	stringtie_transuite	three_prime_utr	7738774	7738877	.	+	.	transcript_id "AT2G17790.novel1"; gene_id "AT2G17790";
2	stringtie_transuite	exon	7738950	7739063	.	+	.	transcript_id "AT2G17790.novel1"; gene_id "AT2G17790";
2	stringtie_transuite	three_prime_utr	7738950	7739063	.	+	.	transcript_id "AT2G17790.novel1"; gene_id "AT2G17790";
2	stringtie_transuite	exon	7739143	7739675	.	+	.	transcript_id "AT2G17790.novel1"; gene_id "AT2G17790";
2	stringtie_transuite	three_prime_utr	7739143	7739675	.	+	.	transcript_id "AT2G17790.novel1"; gene_id "AT2G17790";
2	stringtie_transuite	exon	7739787	7740411	.	+	.	transcript_id "AT2G17800.1"; gene_id "AT2G17800";
2	stringtie_transuite	five_prime_utr	7739787	7740312	.	+	.	transcript_id "AT2G17800.1"; gene_id "AT2G17800";
2	stringtie_transuite	CDS	7740313	7740411	.	+	.	transcript_id "AT2G17800.1"; gene_id "AT2G17800";
2	stringtie_transuite	start_codon	7740313	7740315	.	+	.	transcript_id "AT2G17800.1"; gene_id "AT2G17800";
2	stringtie_transuite	exon	7740605	7740692	.	+	.	transcript_id "AT2G17800.1"; gene_id "AT2G17800";
2	stringtie_transuite	CDS	7740605	7740692	.	+	.	transcript_id "AT2G17800.1"; gene_id "AT2G17800";
2	stringtie_transuite	exon	7740782	7740891	.	+	.	transcript_id "AT2G17800.1"; gene_id "AT2G17800";
2	stringtie_transuite	CDS	7740782	7740891	.	+	.	transcript_id "AT2G17800.1"; gene_id "AT2G17800";
2	stringtie_transuite	exon	7740991	7741054	.	+	.	transcript_id "AT2G17800.1"; gene_id "AT2G17800";
2	stringtie_transuite	CDS	7740991	7741054	.	+	.	transcript_id "AT2G17800.1"; gene_id "AT2G17800";
2	stringtie_transuite	exon	7741529	7741593	.	+	.	transcript_id "AT2G17800.1"; gene_id "AT2G17800";
2	stringtie_transuite	CDS	7741529	7741593	.	+	.	transcript_id "AT2G17800.1"; gene_id "AT2G17800";
2	stringtie_transuite	exon	7741685	7741750	.	+	.	transcript_id "AT2G17800.1"; gene_id "AT2G17800";
2	stringtie_transuite	CDS	7741685	7741750	.	+	.	transcript_id "AT2G17800.1"; gene_id "AT2G17800";
2	stringtie_transuite	exon	7741841	7742410	.	+	.	transcript_id "AT2G17800.1"; gene_id "AT2G17800";
2	stringtie_transuite	CDS	7741841	7741942	.	+	.	transcript_id "AT2G17800.1"; gene_id "AT2G17800";
2	stringtie_transuite	stop_codon	7741940	7741942	.	+	.	transcript_id "AT2G17800.1"; gene_id "AT2G17800";
2	stringtie_transuite	three_prime_utr	7741943	7742410	.	+	.	transcript_id "AT2G17800.1"; gene_id "AT2G17800";
2	stringtie_transuite	exon	7739787	7740170	.	+	.	transcript_id "AT2G17800.2"; gene_id "AT2G17800";
2	stringtie_transuite	five_prime_utr	7739787	7740170	.	+	.	transcript_id "AT2G17800.2"; gene_id "AT2G17800";
2	stringtie_transuite	exon	7740269	7740411	.	+	.	transcript_id "AT2G17800.2"; gene_id "AT2G17800";
2	stringtie_transuite	five_prime_utr	7740269	7740312	.	+	.	transcript_id "AT2G17800.2"; gene_id "AT2G17800";
2	stringtie_transuite	CDS	7740313	7740411	.	+	.	transcript_id "AT2G17800.2"; gene_id "AT2G17800";
2	stringtie_transuite	start_codon	7740313	7740315	.	+	.	transcript_id "AT2G17800.2"; gene_id "AT2G17800";
2	stringtie_transuite	exon	7740605	7740692	.	+	.	transcript_id "AT2G17800.2"; gene_id "AT2G17800";
2	stringtie_transuite	CDS	7740605	7740692	.	+	.	transcript_id "AT2G17800.2"; gene_id "AT2G17800";
2	stringtie_transuite	exon	7740782	7740891	.	+	.	transcript_id "AT2G17800.2"; gene_id "AT2G17800";
2	stringtie_transuite	CDS	7740782	7740891	.	+	.	transcript_id "AT2G17800.2"; gene_id "AT2G17800";
2	stringtie_transuite	exon	7740991	7741054	.	+	.	transcript_id "AT2G17800.2"; gene_id "AT2G17800";
2	stringtie_transuite	CDS	7740991	7741054	.	+	.	transcript_id "AT2G17800.2"; gene_id "AT2G17800";
2	stringtie_transuite	exon	7741529	7741593	.	+	.	transcript_id "AT2G17800.2"; gene_id "AT2G17800";
2	stringtie_transuite	CDS	7741529	7741593	.	+	.	transcript_id "AT2G17800.2"; gene_id "AT2G17800";
2	stringtie_transuite	exon	7741685	7741750	.	+	.	transcript_id "AT2G17800.2"; gene_id "AT2G17800";
2	stringtie_transuite	CDS	7741685	7741750	.	+	.	transcript_id "AT2G17800.2"; gene_id "AT2G17800";
2	stringtie_transuite	exon	7741841	7742410	.	+	.	transcript_id "AT2G17800.2"; gene_id "AT2G17800";
2	stringtie_transuite	CDS	7741841	7741942	.	+	.	transcript_id "AT2G17800.2"; gene_id "AT2G17800";
2	stringtie_transuite	stop_codon	7741940	7741942	.	+	.	transcript_id "AT2G17800.2"; gene_id "AT2G17800";
2	stringtie_transuite	three_prime_utr	7741943	7742410	.	+	.	transcript_id "AT2G17800.2"; gene_id "AT2G17800";
2	stringtie_transuite	exon	7739829	7740170	.	+	.	transcript_id "AT2G17800.novel1"; gene_id "AT2G17800";
2	stringtie_transuite	five_prime_utr	7739829	7740170	.	+	.	transcript_id "AT2G17800.novel1"; gene_id "AT2G17800";
2	stringtie_transuite	exon	7740269	7740411	.	+	.	transcript_id "AT2G17800.novel1"; gene_id "AT2G17800";
2	stringtie_transuite	five_prime_utr	7740269	7740312	.	+	.	transcript_id "AT2G17800.novel1"; gene_id "AT2G17800";
2	stringtie_transuite	CDS	7740313	7740411	.	+	.	transcript_id "AT2G17800.novel1"; gene_id "AT2G17800";
2	stringtie_transuite	start_codon	7740313	7740315	.	+	.	transcript_id "AT2G17800.novel1"; gene_id "AT2G17800";
2	stringtie_transuite	exon	7740605	7740691	.	+	.	transcript_id "AT2G17800.novel1"; gene_id "AT2G17800";
2	stringtie_transuite	CDS	7740605	7740691	.	+	.	transcript_id "AT2G17800.novel1"; gene_id "AT2G17800";
2	stringtie_transuite	exon	7740774	7740891	.	+	.	transcript_id "AT2G17800.novel1"; gene_id "AT2G17800";
2	stringtie_transuite	CDS	7740774	7740797	.	+	.	transcript_id "AT2G17800.novel1"; gene_id "AT2G17800";
2	stringtie_transuite	stop_codon	7740795	7740797	.	+	.	transcript_id "AT2G17800.novel1"; gene_id "AT2G17800";
2	stringtie_transuite	three_prime_utr	7740798	7740891	.	+	.	transcript_id "AT2G17800.novel1"; gene_id "AT2G17800";
2	stringtie_transuite	exon	7740991	7741054	.	+	.	transcript_id "AT2G17800.novel1"; gene_id "AT2G17800";
2	stringtie_transuite	three_prime_utr	7740991	7741054	.	+	.	transcript_id "AT2G17800.novel1"; gene_id "AT2G17800";
2	stringtie_transuite	exon	7741529	7741593	.	+	.	transcript_id "AT2G17800.novel1"; gene_id "AT2G17800";
2	stringtie_transuite	three_prime_utr	7741529	7741593	.	+	.	transcript_id "AT2G17800.novel1"; gene_id "AT2G17800";
2	stringtie_transuite	exon	7741685	7741750	.	+	.	transcript_id "AT2G17800.novel1"; gene_id "AT2G17800";
2	stringtie_transuite	three_prime_utr	7741685	7741750	.	+	.	transcript_id "AT2G17800.novel1"; gene_id "AT2G17800";
2	stringtie_transuite	exon	7741841	7742410	.	+	.	transcript_id "AT2G17800.novel1"; gene_id "AT2G17800";
2	stringtie_transuite	three_prime_utr	7741841	7742410	.	+	.	transcript_id "AT2G17800.novel1"; gene_id "AT2G17800";
2	stringtie_transuite	exon	7739837	7740183	.	+	.	transcript_id "AT2G17800.novel2"; gene_id "AT2G17800";
2	stringtie_transuite	five_prime_utr	7739837	7740183	.	+	.	transcript_id "AT2G17800.novel2"; gene_id "AT2G17800";
2	stringtie_transuite	exon	7740269	7740411	.	+	.	transcript_id "AT2G17800.novel2"; gene_id "AT2G17800";
2	stringtie_transuite	five_prime_utr	7740269	7740312	.	+	.	transcript_id "AT2G17800.novel2"; gene_id "AT2G17800";
2	stringtie_transuite	CDS	7740313	7740411	.	+	.	transcript_id "AT2G17800.novel2"; gene_id "AT2G17800";
2	stringtie_transuite	start_codon	7740313	7740315	.	+	.	transcript_id "AT2G17800.novel2"; gene_id "AT2G17800";
2	stringtie_transuite	exon	7740605	7740692	.	+	.	transcript_id "AT2G17800.novel2"; gene_id "AT2G17800";
2	stringtie_transuite	CDS	7740605	7740692	.	+	.	transcript_id "AT2G17800.novel2"; gene_id "AT2G17800";
2	stringtie_transuite	exon	7740782	7740891	.	+	.	transcript_id "AT2G17800.novel2"; gene_id "AT2G17800";
2	stringtie_transuite	CDS	7740782	7740891	.	+	.	transcript_id "AT2G17800.novel2"; gene_id "AT2G17800";
2	stringtie_transuite	exon	7740991	7741054	.	+	.	transcript_id "AT2G17800.novel2"; gene_id "AT2G17800";
2	stringtie_transuite	CDS	7740991	7741054	.	+	.	transcript_id "AT2G17800.novel2"; gene_id "AT2G17800";
2	stringtie_transuite	exon	7741529	7741593	.	+	.	transcript_id "AT2G17800.novel2"; gene_id "AT2G17800";
2	stringtie_transuite	CDS	7741529	7741593	.	+	.	transcript_id "AT2G17800.novel2"; gene_id "AT2G17800";
2	stringtie_transuite	exon	7741685	7741750	.	+	.	transcript_id "AT2G17800.novel2"; gene_id "AT2G17800";
2	stringtie_transuite	CDS	7741685	7741750	.	+	.	transcript_id "AT2G17800.novel2"; gene_id "AT2G17800";
2	stringtie_transuite	exon	7741841	7742410	.	+	.	transcript_id "AT2G17800.novel2"; gene_id "AT2G17800";
2	stringtie_transuite	CDS	7741841	7741942	.	+	.	transcript_id "AT2G17800.novel2"; gene_id "AT2G17800";
2	stringtie_transuite	stop_codon	7741940	7741942	.	+	.	transcript_id "AT2G17800.novel2"; gene_id "AT2G17800";
2	stringtie_transuite	three_prime_utr	7741943	7742410	.	+	.	transcript_id "AT2G17800.novel2"; gene_id "AT2G17800";
2	stringtie_transuite	exon	7742712	7742785	.	+	.	transcript_id "AT2G17810.1"; gene_id "AT2G17810";
2	stringtie_transuite	exon	7742870	7743369	.	-	.	transcript_id "AT2G17820.1"; gene_id "AT2G17820";
2	stringtie_transuite	three_prime_utr	7742870	7743132	.	-	.	transcript_id "AT2G17820.1"; gene_id "AT2G17820";
2	stringtie_transuite	CDS	7743133	7743369	.	-	.	transcript_id "AT2G17820.1"; gene_id "AT2G17820";
2	stringtie_transuite	stop_codon	7743133	7743135	.	-	.	transcript_id "AT2G17820.1"; gene_id "AT2G17820";
2	stringtie_transuite	exon	7743440	7744483	.	-	.	transcript_id "AT2G17820.1"; gene_id "AT2G17820";
2	stringtie_transuite	CDS	7743440	7744483	.	-	.	transcript_id "AT2G17820.1"; gene_id "AT2G17820";
2	stringtie_transuite	exon	7744575	7744712	.	-	.	transcript_id "AT2G17820.1"; gene_id "AT2G17820";
2	stringtie_transuite	CDS	7744575	7744712	.	-	.	transcript_id "AT2G17820.1"; gene_id "AT2G17820";
2	stringtie_transuite	exon	7744796	7744838	.	-	.	transcript_id "AT2G17820.1"; gene_id "AT2G17820";
2	stringtie_transuite	CDS	7744796	7744838	.	-	.	transcript_id "AT2G17820.1"; gene_id "AT2G17820";
2	stringtie_transuite	exon	7744933	7745002	.	-	.	transcript_id "AT2G17820.1"; gene_id "AT2G17820";
2	stringtie_transuite	CDS	7744933	7745002	.	-	.	transcript_id "AT2G17820.1"; gene_id "AT2G17820";
2	stringtie_transuite	exon	7745103	7745297	.	-	.	transcript_id "AT2G17820.1"; gene_id "AT2G17820";
2	stringtie_transuite	CDS	7745103	7745297	.	-	.	transcript_id "AT2G17820.1"; gene_id "AT2G17820";
2	stringtie_transuite	exon	7745382	7745471	.	-	.	transcript_id "AT2G17820.1"; gene_id "AT2G17820";
2	stringtie_transuite	CDS	7745382	7745471	.	-	.	transcript_id "AT2G17820.1"; gene_id "AT2G17820";
2	stringtie_transuite	exon	7745569	7745695	.	-	.	transcript_id "AT2G17820.1"; gene_id "AT2G17820";
2	stringtie_transuite	CDS	7745569	7745695	.	-	.	transcript_id "AT2G17820.1"; gene_id "AT2G17820";
2	stringtie_transuite	exon	7745901	7746060	.	-	.	transcript_id "AT2G17820.1"; gene_id "AT2G17820";
2	stringtie_transuite	CDS	7745901	7746060	.	-	.	transcript_id "AT2G17820.1"; gene_id "AT2G17820";
2	stringtie_transuite	exon	7746162	7746409	.	-	.	transcript_id "AT2G17820.1"; gene_id "AT2G17820";
2	stringtie_transuite	CDS	7746162	7746409	.	-	.	transcript_id "AT2G17820.1"; gene_id "AT2G17820";
2	stringtie_transuite	exon	7746496	7747269	.	-	.	transcript_id "AT2G17820.1"; gene_id "AT2G17820";
2	stringtie_transuite	CDS	7746496	7747269	.	-	.	transcript_id "AT2G17820.1"; gene_id "AT2G17820";
2	stringtie_transuite	exon	7747348	7747590	.	-	.	transcript_id "AT2G17820.1"; gene_id "AT2G17820";
2	stringtie_transuite	CDS	7747348	7747590	.	-	.	transcript_id "AT2G17820.1"; gene_id "AT2G17820";
2	stringtie_transuite	exon	7747759	7748502	.	-	.	transcript_id "AT2G17820.1"; gene_id "AT2G17820";
2	stringtie_transuite	CDS	7747759	7748013	.	-	.	transcript_id "AT2G17820.1"; gene_id "AT2G17820";
2	stringtie_transuite	start_codon	7748011	7748013	.	-	.	transcript_id "AT2G17820.1"; gene_id "AT2G17820";
2	stringtie_transuite	five_prime_utr	7748014	7748502	.	-	.	transcript_id "AT2G17820.1"; gene_id "AT2G17820";
2	stringtie_transuite	exon	7742397	7742773	.	-	.	transcript_id "AT2G17820.novel1"; gene_id "AT2G17820";
2	stringtie_transuite	three_prime_utr	7742397	7742773	.	-	.	transcript_id "AT2G17820.novel1"; gene_id "AT2G17820";
2	stringtie_transuite	exon	7742846	7743369	.	-	.	transcript_id "AT2G17820.novel1"; gene_id "AT2G17820";
2	stringtie_transuite	three_prime_utr	7742846	7743132	.	-	.	transcript_id "AT2G17820.novel1"; gene_id "AT2G17820";
2	stringtie_transuite	CDS	7743133	7743369	.	-	.	transcript_id "AT2G17820.novel1"; gene_id "AT2G17820";
2	stringtie_transuite	stop_codon	7743133	7743135	.	-	.	transcript_id "AT2G17820.novel1"; gene_id "AT2G17820";
2	stringtie_transuite	exon	7743440	7744483	.	-	.	transcript_id "AT2G17820.novel1"; gene_id "AT2G17820";
2	stringtie_transuite	CDS	7743440	7744483	.	-	.	transcript_id "AT2G17820.novel1"; gene_id "AT2G17820";
2	stringtie_transuite	exon	7744575	7744712	.	-	.	transcript_id "AT2G17820.novel1"; gene_id "AT2G17820";
2	stringtie_transuite	CDS	7744575	7744712	.	-	.	transcript_id "AT2G17820.novel1"; gene_id "AT2G17820";
2	stringtie_transuite	exon	7744796	7744838	.	-	.	transcript_id "AT2G17820.novel1"; gene_id "AT2G17820";
2	stringtie_transuite	CDS	7744796	7744838	.	-	.	transcript_id "AT2G17820.novel1"; gene_id "AT2G17820";
2	stringtie_transuite	exon	7744933	7745002	.	-	.	transcript_id "AT2G17820.novel1"; gene_id "AT2G17820";
2	stringtie_transuite	CDS	7744933	7745002	.	-	.	transcript_id "AT2G17820.novel1"; gene_id "AT2G17820";
2	stringtie_transuite	exon	7745103	7745297	.	-	.	transcript_id "AT2G17820.novel1"; gene_id "AT2G17820";
2	stringtie_transuite	CDS	7745103	7745297	.	-	.	transcript_id "AT2G17820.novel1"; gene_id "AT2G17820";
2	stringtie_transuite	exon	7745382	7745471	.	-	.	transcript_id "AT2G17820.novel1"; gene_id "AT2G17820";
2	stringtie_transuite	CDS	7745382	7745471	.	-	.	transcript_id "AT2G17820.novel1"; gene_id "AT2G17820";
2	stringtie_transuite	exon	7745569	7745695	.	-	.	transcript_id "AT2G17820.novel1"; gene_id "AT2G17820";
2	stringtie_transuite	CDS	7745569	7745695	.	-	.	transcript_id "AT2G17820.novel1"; gene_id "AT2G17820";
2	stringtie_transuite	exon	7745901	7746060	.	-	.	transcript_id "AT2G17820.novel1"; gene_id "AT2G17820";
2	stringtie_transuite	CDS	7745901	7746060	.	-	.	transcript_id "AT2G17820.novel1"; gene_id "AT2G17820";
2	stringtie_transuite	exon	7746162	7746409	.	-	.	transcript_id "AT2G17820.novel1"; gene_id "AT2G17820";
2	stringtie_transuite	CDS	7746162	7746409	.	-	.	transcript_id "AT2G17820.novel1"; gene_id "AT2G17820";
2	stringtie_transuite	exon	7746496	7747269	.	-	.	transcript_id "AT2G17820.novel1"; gene_id "AT2G17820";
2	stringtie_transuite	CDS	7746496	7747269	.	-	.	transcript_id "AT2G17820.novel1"; gene_id "AT2G17820";
2	stringtie_transuite	exon	7747348	7747590	.	-	.	transcript_id "AT2G17820.novel1"; gene_id "AT2G17820";
2	stringtie_transuite	CDS	7747348	7747590	.	-	.	transcript_id "AT2G17820.novel1"; gene_id "AT2G17820";
2	stringtie_transuite	exon	7747759	7748502	.	-	.	transcript_id "AT2G17820.novel1"; gene_id "AT2G17820";
2	stringtie_transuite	CDS	7747759	7748013	.	-	.	transcript_id "AT2G17820.novel1"; gene_id "AT2G17820";
2	stringtie_transuite	start_codon	7748011	7748013	.	-	.	transcript_id "AT2G17820.novel1"; gene_id "AT2G17820";
2	stringtie_transuite	five_prime_utr	7748014	7748502	.	-	.	transcript_id "AT2G17820.novel1"; gene_id "AT2G17820";
2	stringtie_transuite	exon	7742908	7744483	.	-	.	transcript_id "AT2G17820.novel2"; gene_id "AT2G17820";
2	stringtie_transuite	three_prime_utr	7742908	7743397	.	-	.	transcript_id "AT2G17820.novel2"; gene_id "AT2G17820";
2	stringtie_transuite	CDS	7743398	7744483	.	-	.	transcript_id "AT2G17820.novel2"; gene_id "AT2G17820";
2	stringtie_transuite	stop_codon	7743398	7743400	.	-	.	transcript_id "AT2G17820.novel2"; gene_id "AT2G17820";
2	stringtie_transuite	exon	7744575	7744712	.	-	.	transcript_id "AT2G17820.novel2"; gene_id "AT2G17820";
2	stringtie_transuite	CDS	7744575	7744712	.	-	.	transcript_id "AT2G17820.novel2"; gene_id "AT2G17820";
2	stringtie_transuite	exon	7744796	7744838	.	-	.	transcript_id "AT2G17820.novel2"; gene_id "AT2G17820";
2	stringtie_transuite	CDS	7744796	7744838	.	-	.	transcript_id "AT2G17820.novel2"; gene_id "AT2G17820";
2	stringtie_transuite	exon	7744933	7745002	.	-	.	transcript_id "AT2G17820.novel2"; gene_id "AT2G17820";
2	stringtie_transuite	CDS	7744933	7745002	.	-	.	transcript_id "AT2G17820.novel2"; gene_id "AT2G17820";
2	stringtie_transuite	exon	7745103	7745297	.	-	.	transcript_id "AT2G17820.novel2"; gene_id "AT2G17820";
2	stringtie_transuite	CDS	7745103	7745297	.	-	.	transcript_id "AT2G17820.novel2"; gene_id "AT2G17820";
2	stringtie_transuite	exon	7745382	7745471	.	-	.	transcript_id "AT2G17820.novel2"; gene_id "AT2G17820";
2	stringtie_transuite	CDS	7745382	7745471	.	-	.	transcript_id "AT2G17820.novel2"; gene_id "AT2G17820";
2	stringtie_transuite	exon	7745569	7745695	.	-	.	transcript_id "AT2G17820.novel2"; gene_id "AT2G17820";
2	stringtie_transuite	CDS	7745569	7745695	.	-	.	transcript_id "AT2G17820.novel2"; gene_id "AT2G17820";
2	stringtie_transuite	exon	7745901	7746060	.	-	.	transcript_id "AT2G17820.novel2"; gene_id "AT2G17820";
2	stringtie_transuite	CDS	7745901	7746060	.	-	.	transcript_id "AT2G17820.novel2"; gene_id "AT2G17820";
2	stringtie_transuite	exon	7746162	7746409	.	-	.	transcript_id "AT2G17820.novel2"; gene_id "AT2G17820";
2	stringtie_transuite	CDS	7746162	7746409	.	-	.	transcript_id "AT2G17820.novel2"; gene_id "AT2G17820";
2	stringtie_transuite	exon	7746496	7747269	.	-	.	transcript_id "AT2G17820.novel2"; gene_id "AT2G17820";
2	stringtie_transuite	CDS	7746496	7747269	.	-	.	transcript_id "AT2G17820.novel2"; gene_id "AT2G17820";
2	stringtie_transuite	exon	7747348	7747590	.	-	.	transcript_id "AT2G17820.novel2"; gene_id "AT2G17820";
2	stringtie_transuite	CDS	7747348	7747590	.	-	.	transcript_id "AT2G17820.novel2"; gene_id "AT2G17820";
2	stringtie_transuite	exon	7747759	7748502	.	-	.	transcript_id "AT2G17820.novel2"; gene_id "AT2G17820";
2	stringtie_transuite	CDS	7747759	7748013	.	-	.	transcript_id "AT2G17820.novel2"; gene_id "AT2G17820";
2	stringtie_transuite	start_codon	7748011	7748013	.	-	.	transcript_id "AT2G17820.novel2"; gene_id "AT2G17820";
2	stringtie_transuite	five_prime_utr	7748014	7748502	.	-	.	transcript_id "AT2G17820.novel2"; gene_id "AT2G17820";
2	stringtie_transuite	exon	7742920	7743369	.	-	.	transcript_id "AT2G17820.novel3"; gene_id "AT2G17820";
2	stringtie_transuite	three_prime_utr	7742920	7743369	.	-	.	transcript_id "AT2G17820.novel3"; gene_id "AT2G17820";
2	stringtie_transuite	exon	7743440	7744483	.	-	.	transcript_id "AT2G17820.novel3"; gene_id "AT2G17820";
2	stringtie_transuite	three_prime_utr	7743440	7744483	.	-	.	transcript_id "AT2G17820.novel3"; gene_id "AT2G17820";
2	stringtie_transuite	exon	7744575	7744712	.	-	.	transcript_id "AT2G17820.novel3"; gene_id "AT2G17820";
2	stringtie_transuite	three_prime_utr	7744575	7744712	.	-	.	transcript_id "AT2G17820.novel3"; gene_id "AT2G17820";
2	stringtie_transuite	exon	7744796	7744838	.	-	.	transcript_id "AT2G17820.novel3"; gene_id "AT2G17820";
2	stringtie_transuite	three_prime_utr	7744796	7744838	.	-	.	transcript_id "AT2G17820.novel3"; gene_id "AT2G17820";
2	stringtie_transuite	exon	7744933	7745002	.	-	.	transcript_id "AT2G17820.novel3"; gene_id "AT2G17820";
2	stringtie_transuite	three_prime_utr	7744933	7745002	.	-	.	transcript_id "AT2G17820.novel3"; gene_id "AT2G17820";
2	stringtie_transuite	exon	7745103	7745297	.	-	.	transcript_id "AT2G17820.novel3"; gene_id "AT2G17820";
2	stringtie_transuite	three_prime_utr	7745103	7745297	.	-	.	transcript_id "AT2G17820.novel3"; gene_id "AT2G17820";
2	stringtie_transuite	exon	7745382	7745471	.	-	.	transcript_id "AT2G17820.novel3"; gene_id "AT2G17820";
2	stringtie_transuite	three_prime_utr	7745382	7745471	.	-	.	transcript_id "AT2G17820.novel3"; gene_id "AT2G17820";
2	stringtie_transuite	exon	7745569	7745695	.	-	.	transcript_id "AT2G17820.novel3"; gene_id "AT2G17820";
2	stringtie_transuite	three_prime_utr	7745569	7745695	.	-	.	transcript_id "AT2G17820.novel3"; gene_id "AT2G17820";
2	stringtie_transuite	exon	7745901	7746060	.	-	.	transcript_id "AT2G17820.novel3"; gene_id "AT2G17820";
2	stringtie_transuite	three_prime_utr	7745901	7746060	.	-	.	transcript_id "AT2G17820.novel3"; gene_id "AT2G17820";
2	stringtie_transuite	exon	7746162	7746409	.	-	.	transcript_id "AT2G17820.novel3"; gene_id "AT2G17820";
2	stringtie_transuite	three_prime_utr	7746162	7746409	.	-	.	transcript_id "AT2G17820.novel3"; gene_id "AT2G17820";
2	stringtie_transuite	exon	7746496	7747269	.	-	.	transcript_id "AT2G17820.novel3"; gene_id "AT2G17820";
2	stringtie_transuite	three_prime_utr	7746496	7747269	.	-	.	transcript_id "AT2G17820.novel3"; gene_id "AT2G17820";
2	stringtie_transuite	exon	7747348	7748502	.	-	.	transcript_id "AT2G17820.novel3"; gene_id "AT2G17820";
2	stringtie_transuite	three_prime_utr	7747348	7747719	.	-	.	transcript_id "AT2G17820.novel3"; gene_id "AT2G17820";
2	stringtie_transuite	CDS	7747720	7748013	.	-	.	transcript_id "AT2G17820.novel3"; gene_id "AT2G17820";
2	stringtie_transuite	stop_codon	7747720	7747722	.	-	.	transcript_id "AT2G17820.novel3"; gene_id "AT2G17820";
2	stringtie_transuite	start_codon	7748011	7748013	.	-	.	transcript_id "AT2G17820.novel3"; gene_id "AT2G17820";
2	stringtie_transuite	five_prime_utr	7748014	7748502	.	-	.	transcript_id "AT2G17820.novel3"; gene_id "AT2G17820";
2	stringtie_transuite	exon	7742920	7743369	.	-	.	transcript_id "AT2G17820.novel4"; gene_id "AT2G17820";
2	stringtie_transuite	three_prime_utr	7742920	7743369	.	-	.	transcript_id "AT2G17820.novel4"; gene_id "AT2G17820";
2	stringtie_transuite	exon	7743440	7744483	.	-	.	transcript_id "AT2G17820.novel4"; gene_id "AT2G17820";
2	stringtie_transuite	three_prime_utr	7743440	7744483	.	-	.	transcript_id "AT2G17820.novel4"; gene_id "AT2G17820";
2	stringtie_transuite	exon	7744575	7744712	.	-	.	transcript_id "AT2G17820.novel4"; gene_id "AT2G17820";
2	stringtie_transuite	three_prime_utr	7744575	7744712	.	-	.	transcript_id "AT2G17820.novel4"; gene_id "AT2G17820";
2	stringtie_transuite	exon	7744796	7744838	.	-	.	transcript_id "AT2G17820.novel4"; gene_id "AT2G17820";
2	stringtie_transuite	three_prime_utr	7744796	7744838	.	-	.	transcript_id "AT2G17820.novel4"; gene_id "AT2G17820";
2	stringtie_transuite	exon	7744933	7745002	.	-	.	transcript_id "AT2G17820.novel4"; gene_id "AT2G17820";
2	stringtie_transuite	three_prime_utr	7744933	7745002	.	-	.	transcript_id "AT2G17820.novel4"; gene_id "AT2G17820";
2	stringtie_transuite	exon	7745103	7745297	.	-	.	transcript_id "AT2G17820.novel4"; gene_id "AT2G17820";
2	stringtie_transuite	three_prime_utr	7745103	7745297	.	-	.	transcript_id "AT2G17820.novel4"; gene_id "AT2G17820";
2	stringtie_transuite	exon	7745382	7745471	.	-	.	transcript_id "AT2G17820.novel4"; gene_id "AT2G17820";
2	stringtie_transuite	three_prime_utr	7745382	7745471	.	-	.	transcript_id "AT2G17820.novel4"; gene_id "AT2G17820";
2	stringtie_transuite	exon	7745569	7745695	.	-	.	transcript_id "AT2G17820.novel4"; gene_id "AT2G17820";
2	stringtie_transuite	three_prime_utr	7745569	7745695	.	-	.	transcript_id "AT2G17820.novel4"; gene_id "AT2G17820";
2	stringtie_transuite	exon	7745901	7746060	.	-	.	transcript_id "AT2G17820.novel4"; gene_id "AT2G17820";
2	stringtie_transuite	three_prime_utr	7745901	7746060	.	-	.	transcript_id "AT2G17820.novel4"; gene_id "AT2G17820";
2	stringtie_transuite	exon	7746162	7746409	.	-	.	transcript_id "AT2G17820.novel4"; gene_id "AT2G17820";
2	stringtie_transuite	three_prime_utr	7746162	7746409	.	-	.	transcript_id "AT2G17820.novel4"; gene_id "AT2G17820";
2	stringtie_transuite	exon	7746496	7747269	.	-	.	transcript_id "AT2G17820.novel4"; gene_id "AT2G17820";
2	stringtie_transuite	three_prime_utr	7746496	7747269	.	-	.	transcript_id "AT2G17820.novel4"; gene_id "AT2G17820";
2	stringtie_transuite	exon	7747348	7747621	.	-	.	transcript_id "AT2G17820.novel4"; gene_id "AT2G17820";
2	stringtie_transuite	three_prime_utr	7747348	7747489	.	-	.	transcript_id "AT2G17820.novel4"; gene_id "AT2G17820";
2	stringtie_transuite	CDS	7747490	7747621	.	-	.	transcript_id "AT2G17820.novel4"; gene_id "AT2G17820";
2	stringtie_transuite	stop_codon	7747490	7747492	.	-	.	transcript_id "AT2G17820.novel4"; gene_id "AT2G17820";
2	stringtie_transuite	exon	7747759	7748502	.	-	.	transcript_id "AT2G17820.novel4"; gene_id "AT2G17820";
2	stringtie_transuite	CDS	7747759	7748013	.	-	.	transcript_id "AT2G17820.novel4"; gene_id "AT2G17820";
2	stringtie_transuite	start_codon	7748011	7748013	.	-	.	transcript_id "AT2G17820.novel4"; gene_id "AT2G17820";
2	stringtie_transuite	five_prime_utr	7748014	7748502	.	-	.	transcript_id "AT2G17820.novel4"; gene_id "AT2G17820";
2	stringtie_transuite	exon	7754048	7755616	.	+	.	transcript_id "AT2G17830.1"; gene_id "AT2G17830";
2	stringtie_transuite	five_prime_utr	7754048	7754260	.	+	.	transcript_id "AT2G17830.1"; gene_id "AT2G17830";
2	stringtie_transuite	CDS	7754261	7755445	.	+	.	transcript_id "AT2G17830.1"; gene_id "AT2G17830";
2	stringtie_transuite	start_codon	7754261	7754263	.	+	.	transcript_id "AT2G17830.1"; gene_id "AT2G17830";
2	stringtie_transuite	stop_codon	7755443	7755445	.	+	.	transcript_id "AT2G17830.1"; gene_id "AT2G17830";
2	stringtie_transuite	three_prime_utr	7755446	7755616	.	+	.	transcript_id "AT2G17830.1"; gene_id "AT2G17830";
2	stringtie_transuite	exon	7755605	7756100	.	-	.	transcript_id "AT2G17840.1"; gene_id "AT2G17840";
2	stringtie_transuite	three_prime_utr	7755605	7755922	.	-	.	transcript_id "AT2G17840.1"; gene_id "AT2G17840";
2	stringtie_transuite	CDS	7755923	7756100	.	-	.	transcript_id "AT2G17840.1"; gene_id "AT2G17840";
2	stringtie_transuite	stop_codon	7755923	7755925	.	-	.	transcript_id "AT2G17840.1"; gene_id "AT2G17840";
2	stringtie_transuite	exon	7756198	7756282	.	-	.	transcript_id "AT2G17840.1"; gene_id "AT2G17840";
2	stringtie_transuite	CDS	7756198	7756282	.	-	.	transcript_id "AT2G17840.1"; gene_id "AT2G17840";
2	stringtie_transuite	exon	7756370	7756536	.	-	.	transcript_id "AT2G17840.1"; gene_id "AT2G17840";
2	stringtie_transuite	CDS	7756370	7756536	.	-	.	transcript_id "AT2G17840.1"; gene_id "AT2G17840";
2	stringtie_transuite	exon	7756870	7757929	.	-	.	transcript_id "AT2G17840.1"; gene_id "AT2G17840";
2	stringtie_transuite	CDS	7756870	7757798	.	-	.	transcript_id "AT2G17840.1"; gene_id "AT2G17840";
2	stringtie_transuite	start_codon	7757796	7757798	.	-	.	transcript_id "AT2G17840.1"; gene_id "AT2G17840";
2	stringtie_transuite	five_prime_utr	7757799	7757929	.	-	.	transcript_id "AT2G17840.1"; gene_id "AT2G17840";
2	stringtie_transuite	exon	7755605	7756282	.	-	.	transcript_id "AT2G17840.2"; gene_id "AT2G17840";
2	stringtie_transuite	three_prime_utr	7755605	7756193	.	-	.	transcript_id "AT2G17840.2"; gene_id "AT2G17840";
2	stringtie_transuite	CDS	7756194	7756282	.	-	.	transcript_id "AT2G17840.2"; gene_id "AT2G17840";
2	stringtie_transuite	stop_codon	7756194	7756196	.	-	.	transcript_id "AT2G17840.2"; gene_id "AT2G17840";
2	stringtie_transuite	exon	7756370	7756536	.	-	.	transcript_id "AT2G17840.2"; gene_id "AT2G17840";
2	stringtie_transuite	CDS	7756370	7756536	.	-	.	transcript_id "AT2G17840.2"; gene_id "AT2G17840";
2	stringtie_transuite	exon	7756870	7757929	.	-	.	transcript_id "AT2G17840.2"; gene_id "AT2G17840";
2	stringtie_transuite	CDS	7756870	7757798	.	-	.	transcript_id "AT2G17840.2"; gene_id "AT2G17840";
2	stringtie_transuite	start_codon	7757796	7757798	.	-	.	transcript_id "AT2G17840.2"; gene_id "AT2G17840";
2	stringtie_transuite	five_prime_utr	7757799	7757929	.	-	.	transcript_id "AT2G17840.2"; gene_id "AT2G17840";
2	stringtie_transuite	exon	7758846	7758977	.	+	.	transcript_id "AT2G17845.1"; gene_id "AT2G17845";
2	stringtie_transuite	CDS	7758846	7758977	.	+	.	transcript_id "AT2G17845.1"; gene_id "AT2G17845";
2	stringtie_transuite	start_codon	7758846	7758848	.	+	.	transcript_id "AT2G17845.1"; gene_id "AT2G17845";
2	stringtie_transuite	exon	7759075	7759881	.	+	.	transcript_id "AT2G17845.1"; gene_id "AT2G17845";
2	stringtie_transuite	CDS	7759075	7759881	.	+	.	transcript_id "AT2G17845.1"; gene_id "AT2G17845";
2	stringtie_transuite	stop_codon	7759879	7759881	.	+	.	transcript_id "AT2G17845.1"; gene_id "AT2G17845";
2	stringtie_transuite	exon	7760005	7760109	.	-	.	transcript_id "AT2G17850.1"; gene_id "AT2G17850";
2	stringtie_transuite	CDS	7760005	7760109	.	-	.	transcript_id "AT2G17850.1"; gene_id "AT2G17850";
2	stringtie_transuite	stop_codon	7760005	7760007	.	-	.	transcript_id "AT2G17850.1"; gene_id "AT2G17850";
2	stringtie_transuite	exon	7760208	7760261	.	-	.	transcript_id "AT2G17850.1"; gene_id "AT2G17850";
2	stringtie_transuite	CDS	7760208	7760261	.	-	.	transcript_id "AT2G17850.1"; gene_id "AT2G17850";
2	stringtie_transuite	exon	7760380	7760530	.	-	.	transcript_id "AT2G17850.1"; gene_id "AT2G17850";
2	stringtie_transuite	CDS	7760380	7760530	.	-	.	transcript_id "AT2G17850.1"; gene_id "AT2G17850";
2	stringtie_transuite	exon	7760627	7760839	.	-	.	transcript_id "AT2G17850.1"; gene_id "AT2G17850";
2	stringtie_transuite	CDS	7760627	7760787	.	-	.	transcript_id "AT2G17850.1"; gene_id "AT2G17850";
2	stringtie_transuite	start_codon	7760785	7760787	.	-	.	transcript_id "AT2G17850.1"; gene_id "AT2G17850";
2	stringtie_transuite	five_prime_utr	7760788	7760839	.	-	.	transcript_id "AT2G17850.1"; gene_id "AT2G17850";
2	stringtie_transuite	exon	7760005	7760261	.	-	.	transcript_id "AT2G17850.2"; gene_id "AT2G17850";
2	stringtie_transuite	three_prime_utr	7760005	7760180	.	-	.	transcript_id "AT2G17850.2"; gene_id "AT2G17850";
2	stringtie_transuite	CDS	7760181	7760261	.	-	.	transcript_id "AT2G17850.2"; gene_id "AT2G17850";
2	stringtie_transuite	stop_codon	7760181	7760183	.	-	.	transcript_id "AT2G17850.2"; gene_id "AT2G17850";
2	stringtie_transuite	exon	7760380	7760530	.	-	.	transcript_id "AT2G17850.2"; gene_id "AT2G17850";
2	stringtie_transuite	CDS	7760380	7760530	.	-	.	transcript_id "AT2G17850.2"; gene_id "AT2G17850";
2	stringtie_transuite	exon	7760627	7760839	.	-	.	transcript_id "AT2G17850.2"; gene_id "AT2G17850";
2	stringtie_transuite	CDS	7760627	7760787	.	-	.	transcript_id "AT2G17850.2"; gene_id "AT2G17850";
2	stringtie_transuite	start_codon	7760785	7760787	.	-	.	transcript_id "AT2G17850.2"; gene_id "AT2G17850";
2	stringtie_transuite	five_prime_utr	7760788	7760839	.	-	.	transcript_id "AT2G17850.2"; gene_id "AT2G17850";
2	stringtie_transuite	exon	7760005	7760109	.	-	.	transcript_id "AT2G17850.3"; gene_id "AT2G17850";
2	stringtie_transuite	CDS	7760005	7760109	.	-	.	transcript_id "AT2G17850.3"; gene_id "AT2G17850";
2	stringtie_transuite	stop_codon	7760005	7760007	.	-	.	transcript_id "AT2G17850.3"; gene_id "AT2G17850";
2	stringtie_transuite	exon	7760208	7760261	.	-	.	transcript_id "AT2G17850.3"; gene_id "AT2G17850";
2	stringtie_transuite	CDS	7760208	7760261	.	-	.	transcript_id "AT2G17850.3"; gene_id "AT2G17850";
2	stringtie_transuite	exon	7760380	7760839	.	-	.	transcript_id "AT2G17850.3"; gene_id "AT2G17850";
2	stringtie_transuite	CDS	7760380	7760787	.	-	.	transcript_id "AT2G17850.3"; gene_id "AT2G17850";
2	stringtie_transuite	start_codon	7760785	7760787	.	-	.	transcript_id "AT2G17850.3"; gene_id "AT2G17850";
2	stringtie_transuite	five_prime_utr	7760788	7760839	.	-	.	transcript_id "AT2G17850.3"; gene_id "AT2G17850";
2	stringtie_transuite	exon	7761941	7762084	.	-	.	transcript_id "AT2G17860.1"; gene_id "AT2G17860";
2	stringtie_transuite	three_prime_utr	7761941	7762077	.	-	.	transcript_id "AT2G17860.1"; gene_id "AT2G17860";
2	stringtie_transuite	CDS	7762078	7762084	.	-	.	transcript_id "AT2G17860.1"; gene_id "AT2G17860";
2	stringtie_transuite	stop_codon	7762078	7762080	.	-	.	transcript_id "AT2G17860.1"; gene_id "AT2G17860";
2	stringtie_transuite	exon	7762261	7763333	.	-	.	transcript_id "AT2G17860.1"; gene_id "AT2G17860";
2	stringtie_transuite	CDS	7762261	7763018	.	-	.	transcript_id "AT2G17860.1"; gene_id "AT2G17860";
2	stringtie_transuite	start_codon	7763016	7763018	.	-	.	transcript_id "AT2G17860.1"; gene_id "AT2G17860";
2	stringtie_transuite	five_prime_utr	7763019	7763333	.	-	.	transcript_id "AT2G17860.1"; gene_id "AT2G17860";
2	stringtie_transuite	exon	7763528	7765282	.	-	.	transcript_id "AT2G17870.1"; gene_id "AT2G17870";
2	stringtie_transuite	three_prime_utr	7763528	7764275	.	-	.	transcript_id "AT2G17870.1"; gene_id "AT2G17870";
2	stringtie_transuite	CDS	7764276	7765181	.	-	.	transcript_id "AT2G17870.1"; gene_id "AT2G17870";
2	stringtie_transuite	stop_codon	7764276	7764278	.	-	.	transcript_id "AT2G17870.1"; gene_id "AT2G17870";
2	stringtie_transuite	start_codon	7765179	7765181	.	-	.	transcript_id "AT2G17870.1"; gene_id "AT2G17870";
2	stringtie_transuite	five_prime_utr	7765182	7765282	.	-	.	transcript_id "AT2G17870.1"; gene_id "AT2G17870";
2	stringtie_transuite	exon	7766765	7768040	.	-	.	transcript_id "AT2G17880.1"; gene_id "AT2G17880";
2	stringtie_transuite	three_prime_utr	7766765	7767175	.	-	.	transcript_id "AT2G17880.1"; gene_id "AT2G17880";
2	stringtie_transuite	CDS	7767176	7767658	.	-	.	transcript_id "AT2G17880.1"; gene_id "AT2G17880";
2	stringtie_transuite	stop_codon	7767176	7767178	.	-	.	transcript_id "AT2G17880.1"; gene_id "AT2G17880";
2	stringtie_transuite	start_codon	7767656	7767658	.	-	.	transcript_id "AT2G17880.1"; gene_id "AT2G17880";
2	stringtie_transuite	five_prime_utr	7767659	7768040	.	-	.	transcript_id "AT2G17880.1"; gene_id "AT2G17880";
2	stringtie_transuite	exon	7769521	7770049	.	-	.	transcript_id "AT2G17890.1"; gene_id "AT2G17890";
2	stringtie_transuite	three_prime_utr	7769521	7769884	.	-	.	transcript_id "AT2G17890.1"; gene_id "AT2G17890";
2	stringtie_transuite	CDS	7769885	7770049	.	-	.	transcript_id "AT2G17890.1"; gene_id "AT2G17890";
2	stringtie_transuite	stop_codon	7769885	7769887	.	-	.	transcript_id "AT2G17890.1"; gene_id "AT2G17890";
2	stringtie_transuite	exon	7770130	7770303	.	-	.	transcript_id "AT2G17890.1"; gene_id "AT2G17890";
2	stringtie_transuite	CDS	7770130	7770303	.	-	.	transcript_id "AT2G17890.1"; gene_id "AT2G17890";
2	stringtie_transuite	exon	7770386	7770448	.	-	.	transcript_id "AT2G17890.1"; gene_id "AT2G17890";
2	stringtie_transuite	CDS	7770386	7770448	.	-	.	transcript_id "AT2G17890.1"; gene_id "AT2G17890";
2	stringtie_transuite	exon	7770538	7770645	.	-	.	transcript_id "AT2G17890.1"; gene_id "AT2G17890";
2	stringtie_transuite	CDS	7770538	7770645	.	-	.	transcript_id "AT2G17890.1"; gene_id "AT2G17890";
2	stringtie_transuite	exon	7770729	7770844	.	-	.	transcript_id "AT2G17890.1"; gene_id "AT2G17890";
2	stringtie_transuite	CDS	7770729	7770844	.	-	.	transcript_id "AT2G17890.1"; gene_id "AT2G17890";
2	stringtie_transuite	exon	7770930	7771056	.	-	.	transcript_id "AT2G17890.1"; gene_id "AT2G17890";
2	stringtie_transuite	CDS	7770930	7771056	.	-	.	transcript_id "AT2G17890.1"; gene_id "AT2G17890";
2	stringtie_transuite	exon	7771135	7771304	.	-	.	transcript_id "AT2G17890.1"; gene_id "AT2G17890";
2	stringtie_transuite	CDS	7771135	7771304	.	-	.	transcript_id "AT2G17890.1"; gene_id "AT2G17890";
2	stringtie_transuite	exon	7771378	7771456	.	-	.	transcript_id "AT2G17890.1"; gene_id "AT2G17890";
2	stringtie_transuite	CDS	7771378	7771456	.	-	.	transcript_id "AT2G17890.1"; gene_id "AT2G17890";
2	stringtie_transuite	exon	7771548	7771659	.	-	.	transcript_id "AT2G17890.1"; gene_id "AT2G17890";
2	stringtie_transuite	CDS	7771548	7771659	.	-	.	transcript_id "AT2G17890.1"; gene_id "AT2G17890";
2	stringtie_transuite	exon	7771754	7771795	.	-	.	transcript_id "AT2G17890.1"; gene_id "AT2G17890";
2	stringtie_transuite	CDS	7771754	7771795	.	-	.	transcript_id "AT2G17890.1"; gene_id "AT2G17890";
2	stringtie_transuite	exon	7771914	7772044	.	-	.	transcript_id "AT2G17890.1"; gene_id "AT2G17890";
2	stringtie_transuite	CDS	7771914	7772044	.	-	.	transcript_id "AT2G17890.1"; gene_id "AT2G17890";
2	stringtie_transuite	exon	7772199	7772782	.	-	.	transcript_id "AT2G17890.1"; gene_id "AT2G17890";
2	stringtie_transuite	CDS	7772199	7772627	.	-	.	transcript_id "AT2G17890.1"; gene_id "AT2G17890";
2	stringtie_transuite	start_codon	7772625	7772627	.	-	.	transcript_id "AT2G17890.1"; gene_id "AT2G17890";
2	stringtie_transuite	five_prime_utr	7772628	7772782	.	-	.	transcript_id "AT2G17890.1"; gene_id "AT2G17890";
2	stringtie_transuite	exon	7773220	7773579	.	-	.	transcript_id "AT2G17900.1"; gene_id "AT2G17900";
2	stringtie_transuite	three_prime_utr	7773220	7773419	.	-	.	transcript_id "AT2G17900.1"; gene_id "AT2G17900";
2	stringtie_transuite	CDS	7773420	7773579	.	-	.	transcript_id "AT2G17900.1"; gene_id "AT2G17900";
2	stringtie_transuite	stop_codon	7773420	7773422	.	-	.	transcript_id "AT2G17900.1"; gene_id "AT2G17900";
2	stringtie_transuite	exon	7774025	7774088	.	-	.	transcript_id "AT2G17900.1"; gene_id "AT2G17900";
2	stringtie_transuite	CDS	7774025	7774088	.	-	.	transcript_id "AT2G17900.1"; gene_id "AT2G17900";
2	stringtie_transuite	exon	7774420	7774489	.	-	.	transcript_id "AT2G17900.1"; gene_id "AT2G17900";
2	stringtie_transuite	CDS	7774420	7774489	.	-	.	transcript_id "AT2G17900.1"; gene_id "AT2G17900";
2	stringtie_transuite	exon	7774584	7774690	.	-	.	transcript_id "AT2G17900.1"; gene_id "AT2G17900";
2	stringtie_transuite	CDS	7774584	7774690	.	-	.	transcript_id "AT2G17900.1"; gene_id "AT2G17900";
2	stringtie_transuite	exon	7774809	7774928	.	-	.	transcript_id "AT2G17900.1"; gene_id "AT2G17900";
2	stringtie_transuite	CDS	7774809	7774928	.	-	.	transcript_id "AT2G17900.1"; gene_id "AT2G17900";
2	stringtie_transuite	exon	7775010	7775100	.	-	.	transcript_id "AT2G17900.1"; gene_id "AT2G17900";
2	stringtie_transuite	CDS	7775010	7775100	.	-	.	transcript_id "AT2G17900.1"; gene_id "AT2G17900";
2	stringtie_transuite	exon	7775192	7775296	.	-	.	transcript_id "AT2G17900.1"; gene_id "AT2G17900";
2	stringtie_transuite	CDS	7775192	7775296	.	-	.	transcript_id "AT2G17900.1"; gene_id "AT2G17900";
2	stringtie_transuite	exon	7775386	7775467	.	-	.	transcript_id "AT2G17900.1"; gene_id "AT2G17900";
2	stringtie_transuite	CDS	7775386	7775467	.	-	.	transcript_id "AT2G17900.1"; gene_id "AT2G17900";
2	stringtie_transuite	exon	7775532	7775620	.	-	.	transcript_id "AT2G17900.1"; gene_id "AT2G17900";
2	stringtie_transuite	CDS	7775532	7775620	.	-	.	transcript_id "AT2G17900.1"; gene_id "AT2G17900";
2	stringtie_transuite	exon	7775717	7775835	.	-	.	transcript_id "AT2G17900.1"; gene_id "AT2G17900";
2	stringtie_transuite	CDS	7775717	7775835	.	-	.	transcript_id "AT2G17900.1"; gene_id "AT2G17900";
2	stringtie_transuite	exon	7775925	7775979	.	-	.	transcript_id "AT2G17900.1"; gene_id "AT2G17900";
2	stringtie_transuite	CDS	7775925	7775979	.	-	.	transcript_id "AT2G17900.1"; gene_id "AT2G17900";
2	stringtie_transuite	exon	7776129	7776263	.	-	.	transcript_id "AT2G17900.1"; gene_id "AT2G17900";
2	stringtie_transuite	CDS	7776129	7776263	.	-	.	transcript_id "AT2G17900.1"; gene_id "AT2G17900";
2	stringtie_transuite	exon	7776352	7776497	.	-	.	transcript_id "AT2G17900.1"; gene_id "AT2G17900";
2	stringtie_transuite	CDS	7776352	7776497	.	-	.	transcript_id "AT2G17900.1"; gene_id "AT2G17900";
2	stringtie_transuite	exon	7776576	7776825	.	-	.	transcript_id "AT2G17900.1"; gene_id "AT2G17900";
2	stringtie_transuite	CDS	7776576	7776690	.	-	.	transcript_id "AT2G17900.1"; gene_id "AT2G17900";
2	stringtie_transuite	start_codon	7776688	7776690	.	-	.	transcript_id "AT2G17900.1"; gene_id "AT2G17900";
2	stringtie_transuite	five_prime_utr	7776691	7776825	.	-	.	transcript_id "AT2G17900.1"; gene_id "AT2G17900";
2	stringtie_transuite	exon	7773277	7773809	.	-	.	transcript_id "AT2G17900.novel1"; gene_id "AT2G17900";
2	stringtie_transuite	three_prime_utr	7773277	7773787	.	-	.	transcript_id "AT2G17900.novel1"; gene_id "AT2G17900";
2	stringtie_transuite	CDS	7773788	7773809	.	-	.	transcript_id "AT2G17900.novel1"; gene_id "AT2G17900";
2	stringtie_transuite	stop_codon	7773788	7773790	.	-	.	transcript_id "AT2G17900.novel1"; gene_id "AT2G17900";
2	stringtie_transuite	exon	7774025	7774088	.	-	.	transcript_id "AT2G17900.novel1"; gene_id "AT2G17900";
2	stringtie_transuite	CDS	7774025	7774088	.	-	.	transcript_id "AT2G17900.novel1"; gene_id "AT2G17900";
2	stringtie_transuite	exon	7774420	7774489	.	-	.	transcript_id "AT2G17900.novel1"; gene_id "AT2G17900";
2	stringtie_transuite	CDS	7774420	7774489	.	-	.	transcript_id "AT2G17900.novel1"; gene_id "AT2G17900";
2	stringtie_transuite	exon	7774584	7774690	.	-	.	transcript_id "AT2G17900.novel1"; gene_id "AT2G17900";
2	stringtie_transuite	CDS	7774584	7774690	.	-	.	transcript_id "AT2G17900.novel1"; gene_id "AT2G17900";
2	stringtie_transuite	exon	7774809	7774928	.	-	.	transcript_id "AT2G17900.novel1"; gene_id "AT2G17900";
2	stringtie_transuite	CDS	7774809	7774928	.	-	.	transcript_id "AT2G17900.novel1"; gene_id "AT2G17900";
2	stringtie_transuite	exon	7775010	7775100	.	-	.	transcript_id "AT2G17900.novel1"; gene_id "AT2G17900";
2	stringtie_transuite	CDS	7775010	7775100	.	-	.	transcript_id "AT2G17900.novel1"; gene_id "AT2G17900";
2	stringtie_transuite	exon	7775192	7775296	.	-	.	transcript_id "AT2G17900.novel1"; gene_id "AT2G17900";
2	stringtie_transuite	CDS	7775192	7775296	.	-	.	transcript_id "AT2G17900.novel1"; gene_id "AT2G17900";
2	stringtie_transuite	exon	7775386	7775467	.	-	.	transcript_id "AT2G17900.novel1"; gene_id "AT2G17900";
2	stringtie_transuite	CDS	7775386	7775467	.	-	.	transcript_id "AT2G17900.novel1"; gene_id "AT2G17900";
2	stringtie_transuite	exon	7775532	7775620	.	-	.	transcript_id "AT2G17900.novel1"; gene_id "AT2G17900";
2	stringtie_transuite	CDS	7775532	7775620	.	-	.	transcript_id "AT2G17900.novel1"; gene_id "AT2G17900";
2	stringtie_transuite	exon	7775717	7775835	.	-	.	transcript_id "AT2G17900.novel1"; gene_id "AT2G17900";
2	stringtie_transuite	CDS	7775717	7775835	.	-	.	transcript_id "AT2G17900.novel1"; gene_id "AT2G17900";
2	stringtie_transuite	exon	7775925	7775979	.	-	.	transcript_id "AT2G17900.novel1"; gene_id "AT2G17900";
2	stringtie_transuite	CDS	7775925	7775979	.	-	.	transcript_id "AT2G17900.novel1"; gene_id "AT2G17900";
2	stringtie_transuite	exon	7776129	7776263	.	-	.	transcript_id "AT2G17900.novel1"; gene_id "AT2G17900";
2	stringtie_transuite	CDS	7776129	7776263	.	-	.	transcript_id "AT2G17900.novel1"; gene_id "AT2G17900";
2	stringtie_transuite	exon	7776352	7776497	.	-	.	transcript_id "AT2G17900.novel1"; gene_id "AT2G17900";
2	stringtie_transuite	CDS	7776352	7776497	.	-	.	transcript_id "AT2G17900.novel1"; gene_id "AT2G17900";
2	stringtie_transuite	exon	7776576	7776825	.	-	.	transcript_id "AT2G17900.novel1"; gene_id "AT2G17900";
2	stringtie_transuite	CDS	7776576	7776690	.	-	.	transcript_id "AT2G17900.novel1"; gene_id "AT2G17900";
2	stringtie_transuite	start_codon	7776688	7776690	.	-	.	transcript_id "AT2G17900.novel1"; gene_id "AT2G17900";
2	stringtie_transuite	five_prime_utr	7776691	7776825	.	-	.	transcript_id "AT2G17900.novel1"; gene_id "AT2G17900";
2	stringtie_transuite	exon	7773307	7773579	.	-	.	transcript_id "AT2G17900.novel2"; gene_id "AT2G17900";
2	stringtie_transuite	three_prime_utr	7773307	7773579	.	-	.	transcript_id "AT2G17900.novel2"; gene_id "AT2G17900";
2	stringtie_transuite	exon	7774025	7774088	.	-	.	transcript_id "AT2G17900.novel2"; gene_id "AT2G17900";
2	stringtie_transuite	three_prime_utr	7774025	7774088	.	-	.	transcript_id "AT2G17900.novel2"; gene_id "AT2G17900";
2	stringtie_transuite	exon	7774420	7774489	.	-	.	transcript_id "AT2G17900.novel2"; gene_id "AT2G17900";
2	stringtie_transuite	three_prime_utr	7774420	7774489	.	-	.	transcript_id "AT2G17900.novel2"; gene_id "AT2G17900";
2	stringtie_transuite	exon	7774584	7774690	.	-	.	transcript_id "AT2G17900.novel2"; gene_id "AT2G17900";
2	stringtie_transuite	three_prime_utr	7774584	7774690	.	-	.	transcript_id "AT2G17900.novel2"; gene_id "AT2G17900";
2	stringtie_transuite	exon	7774809	7774928	.	-	.	transcript_id "AT2G17900.novel2"; gene_id "AT2G17900";
2	stringtie_transuite	three_prime_utr	7774809	7774928	.	-	.	transcript_id "AT2G17900.novel2"; gene_id "AT2G17900";
2	stringtie_transuite	exon	7775010	7775100	.	-	.	transcript_id "AT2G17900.novel2"; gene_id "AT2G17900";
2	stringtie_transuite	three_prime_utr	7775010	7775100	.	-	.	transcript_id "AT2G17900.novel2"; gene_id "AT2G17900";
2	stringtie_transuite	exon	7775192	7775467	.	-	.	transcript_id "AT2G17900.novel2"; gene_id "AT2G17900";
2	stringtie_transuite	three_prime_utr	7775192	7775316	.	-	.	transcript_id "AT2G17900.novel2"; gene_id "AT2G17900";
2	stringtie_transuite	CDS	7775317	7775467	.	-	.	transcript_id "AT2G17900.novel2"; gene_id "AT2G17900";
2	stringtie_transuite	stop_codon	7775317	7775319	.	-	.	transcript_id "AT2G17900.novel2"; gene_id "AT2G17900";
2	stringtie_transuite	exon	7775532	7775620	.	-	.	transcript_id "AT2G17900.novel2"; gene_id "AT2G17900";
2	stringtie_transuite	CDS	7775532	7775620	.	-	.	transcript_id "AT2G17900.novel2"; gene_id "AT2G17900";
2	stringtie_transuite	exon	7775717	7775835	.	-	.	transcript_id "AT2G17900.novel2"; gene_id "AT2G17900";
2	stringtie_transuite	CDS	7775717	7775835	.	-	.	transcript_id "AT2G17900.novel2"; gene_id "AT2G17900";
2	stringtie_transuite	exon	7775925	7775979	.	-	.	transcript_id "AT2G17900.novel2"; gene_id "AT2G17900";
2	stringtie_transuite	CDS	7775925	7775979	.	-	.	transcript_id "AT2G17900.novel2"; gene_id "AT2G17900";
2	stringtie_transuite	exon	7776129	7776263	.	-	.	transcript_id "AT2G17900.novel2"; gene_id "AT2G17900";
2	stringtie_transuite	CDS	7776129	7776263	.	-	.	transcript_id "AT2G17900.novel2"; gene_id "AT2G17900";
2	stringtie_transuite	exon	7776352	7776497	.	-	.	transcript_id "AT2G17900.novel2"; gene_id "AT2G17900";
2	stringtie_transuite	CDS	7776352	7776497	.	-	.	transcript_id "AT2G17900.novel2"; gene_id "AT2G17900";
2	stringtie_transuite	exon	7776576	7776825	.	-	.	transcript_id "AT2G17900.novel2"; gene_id "AT2G17900";
2	stringtie_transuite	CDS	7776576	7776690	.	-	.	transcript_id "AT2G17900.novel2"; gene_id "AT2G17900";
2	stringtie_transuite	start_codon	7776688	7776690	.	-	.	transcript_id "AT2G17900.novel2"; gene_id "AT2G17900";
2	stringtie_transuite	five_prime_utr	7776691	7776825	.	-	.	transcript_id "AT2G17900.novel2"; gene_id "AT2G17900";
2	stringtie_transuite	exon	7773313	7774088	.	-	.	transcript_id "AT2G17900.novel3"; gene_id "AT2G17900";
2	stringtie_transuite	three_prime_utr	7773313	7773975	.	-	.	transcript_id "AT2G17900.novel3"; gene_id "AT2G17900";
2	stringtie_transuite	CDS	7773976	7774088	.	-	.	transcript_id "AT2G17900.novel3"; gene_id "AT2G17900";
2	stringtie_transuite	stop_codon	7773976	7773978	.	-	.	transcript_id "AT2G17900.novel3"; gene_id "AT2G17900";
2	stringtie_transuite	exon	7774420	7774489	.	-	.	transcript_id "AT2G17900.novel3"; gene_id "AT2G17900";
2	stringtie_transuite	CDS	7774420	7774489	.	-	.	transcript_id "AT2G17900.novel3"; gene_id "AT2G17900";
2	stringtie_transuite	exon	7774584	7774690	.	-	.	transcript_id "AT2G17900.novel3"; gene_id "AT2G17900";
2	stringtie_transuite	CDS	7774584	7774690	.	-	.	transcript_id "AT2G17900.novel3"; gene_id "AT2G17900";
2	stringtie_transuite	exon	7774809	7774928	.	-	.	transcript_id "AT2G17900.novel3"; gene_id "AT2G17900";
2	stringtie_transuite	CDS	7774809	7774928	.	-	.	transcript_id "AT2G17900.novel3"; gene_id "AT2G17900";
2	stringtie_transuite	exon	7775010	7775100	.	-	.	transcript_id "AT2G17900.novel3"; gene_id "AT2G17900";
2	stringtie_transuite	CDS	7775010	7775100	.	-	.	transcript_id "AT2G17900.novel3"; gene_id "AT2G17900";
2	stringtie_transuite	exon	7775192	7775296	.	-	.	transcript_id "AT2G17900.novel3"; gene_id "AT2G17900";
2	stringtie_transuite	CDS	7775192	7775296	.	-	.	transcript_id "AT2G17900.novel3"; gene_id "AT2G17900";
2	stringtie_transuite	exon	7775386	7775467	.	-	.	transcript_id "AT2G17900.novel3"; gene_id "AT2G17900";
2	stringtie_transuite	CDS	7775386	7775467	.	-	.	transcript_id "AT2G17900.novel3"; gene_id "AT2G17900";
2	stringtie_transuite	exon	7775532	7775620	.	-	.	transcript_id "AT2G17900.novel3"; gene_id "AT2G17900";
2	stringtie_transuite	CDS	7775532	7775620	.	-	.	transcript_id "AT2G17900.novel3"; gene_id "AT2G17900";
2	stringtie_transuite	exon	7775717	7775835	.	-	.	transcript_id "AT2G17900.novel3"; gene_id "AT2G17900";
2	stringtie_transuite	CDS	7775717	7775835	.	-	.	transcript_id "AT2G17900.novel3"; gene_id "AT2G17900";
2	stringtie_transuite	exon	7775925	7775979	.	-	.	transcript_id "AT2G17900.novel3"; gene_id "AT2G17900";
2	stringtie_transuite	CDS	7775925	7775979	.	-	.	transcript_id "AT2G17900.novel3"; gene_id "AT2G17900";
2	stringtie_transuite	exon	7776129	7776263	.	-	.	transcript_id "AT2G17900.novel3"; gene_id "AT2G17900";
2	stringtie_transuite	CDS	7776129	7776263	.	-	.	transcript_id "AT2G17900.novel3"; gene_id "AT2G17900";
2	stringtie_transuite	exon	7776352	7776497	.	-	.	transcript_id "AT2G17900.novel3"; gene_id "AT2G17900";
2	stringtie_transuite	CDS	7776352	7776497	.	-	.	transcript_id "AT2G17900.novel3"; gene_id "AT2G17900";
2	stringtie_transuite	exon	7776576	7776825	.	-	.	transcript_id "AT2G17900.novel3"; gene_id "AT2G17900";
2	stringtie_transuite	CDS	7776576	7776690	.	-	.	transcript_id "AT2G17900.novel3"; gene_id "AT2G17900";
2	stringtie_transuite	start_codon	7776688	7776690	.	-	.	transcript_id "AT2G17900.novel3"; gene_id "AT2G17900";
2	stringtie_transuite	five_prime_utr	7776691	7776825	.	-	.	transcript_id "AT2G17900.novel3"; gene_id "AT2G17900";
2	stringtie_transuite	exon	7777279	7777805	.	+	.	transcript_id "AT2G17905.1"; gene_id "AT2G17905";
2	stringtie_transuite	five_prime_utr	7777279	7777286	.	+	.	transcript_id "AT2G17905.1"; gene_id "AT2G17905";
2	stringtie_transuite	CDS	7777287	7777805	.	+	.	transcript_id "AT2G17905.1"; gene_id "AT2G17905";
2	stringtie_transuite	start_codon	7777287	7777289	.	+	.	transcript_id "AT2G17905.1"; gene_id "AT2G17905";
2	stringtie_transuite	stop_codon	7777803	7777805	.	+	.	transcript_id "AT2G17905.1"; gene_id "AT2G17905";
2	stringtie_transuite	exon	7778495	7782587	.	+	.	transcript_id "AT2G17910.1"; gene_id "AT2G17910";
2	stringtie_transuite	CDS	7778495	7782529	.	+	.	transcript_id "AT2G17910.1"; gene_id "AT2G17910";
2	stringtie_transuite	start_codon	7778495	7778497	.	+	.	transcript_id "AT2G17910.1"; gene_id "AT2G17910";
2	stringtie_transuite	stop_codon	7782527	7782529	.	+	.	transcript_id "AT2G17910.1"; gene_id "AT2G17910";
2	stringtie_transuite	three_prime_utr	7782530	7782587	.	+	.	transcript_id "AT2G17910.1"; gene_id "AT2G17910";
2	stringtie_transuite	exon	7782712	7784287	.	+	.	transcript_id "AT2G17920.1"; gene_id "AT2G17920";
2	stringtie_transuite	five_prime_utr	7782712	7782807	.	+	.	transcript_id "AT2G17920.1"; gene_id "AT2G17920";
2	stringtie_transuite	CDS	7782808	7783731	.	+	.	transcript_id "AT2G17920.1"; gene_id "AT2G17920";
2	stringtie_transuite	start_codon	7782808	7782810	.	+	.	transcript_id "AT2G17920.1"; gene_id "AT2G17920";
2	stringtie_transuite	stop_codon	7783729	7783731	.	+	.	transcript_id "AT2G17920.1"; gene_id "AT2G17920";
2	stringtie_transuite	three_prime_utr	7783732	7784287	.	+	.	transcript_id "AT2G17920.1"; gene_id "AT2G17920";
2	stringtie_transuite	exon	7784288	7784574	.	-	.	transcript_id "AT2G17930.1"; gene_id "AT2G17930";
2	stringtie_transuite	three_prime_utr	7784288	7784454	.	-	.	transcript_id "AT2G17930.1"; gene_id "AT2G17930";
2	stringtie_transuite	CDS	7784455	7784574	.	-	.	transcript_id "AT2G17930.1"; gene_id "AT2G17930";
2	stringtie_transuite	stop_codon	7784455	7784457	.	-	.	transcript_id "AT2G17930.1"; gene_id "AT2G17930";
2	stringtie_transuite	exon	7784646	7784855	.	-	.	transcript_id "AT2G17930.1"; gene_id "AT2G17930";
2	stringtie_transuite	CDS	7784646	7784855	.	-	.	transcript_id "AT2G17930.1"; gene_id "AT2G17930";
2	stringtie_transuite	exon	7784952	7785503	.	-	.	transcript_id "AT2G17930.1"; gene_id "AT2G17930";
2	stringtie_transuite	CDS	7784952	7785503	.	-	.	transcript_id "AT2G17930.1"; gene_id "AT2G17930";
2	stringtie_transuite	exon	7785579	7785857	.	-	.	transcript_id "AT2G17930.1"; gene_id "AT2G17930";
2	stringtie_transuite	CDS	7785579	7785857	.	-	.	transcript_id "AT2G17930.1"; gene_id "AT2G17930";
2	stringtie_transuite	exon	7785974	7786405	.	-	.	transcript_id "AT2G17930.1"; gene_id "AT2G17930";
2	stringtie_transuite	CDS	7785974	7786405	.	-	.	transcript_id "AT2G17930.1"; gene_id "AT2G17930";
2	stringtie_transuite	exon	7786525	7786953	.	-	.	transcript_id "AT2G17930.1"; gene_id "AT2G17930";
2	stringtie_transuite	CDS	7786525	7786953	.	-	.	transcript_id "AT2G17930.1"; gene_id "AT2G17930";
2	stringtie_transuite	exon	7787033	7787323	.	-	.	transcript_id "AT2G17930.1"; gene_id "AT2G17930";
2	stringtie_transuite	CDS	7787033	7787323	.	-	.	transcript_id "AT2G17930.1"; gene_id "AT2G17930";
2	stringtie_transuite	exon	7787418	7787678	.	-	.	transcript_id "AT2G17930.1"; gene_id "AT2G17930";
2	stringtie_transuite	CDS	7787418	7787678	.	-	.	transcript_id "AT2G17930.1"; gene_id "AT2G17930";
2	stringtie_transuite	exon	7787863	7789161	.	-	.	transcript_id "AT2G17930.1"; gene_id "AT2G17930";
2	stringtie_transuite	CDS	7787863	7789161	.	-	.	transcript_id "AT2G17930.1"; gene_id "AT2G17930";
2	stringtie_transuite	exon	7789358	7789775	.	-	.	transcript_id "AT2G17930.1"; gene_id "AT2G17930";
2	stringtie_transuite	CDS	7789358	7789775	.	-	.	transcript_id "AT2G17930.1"; gene_id "AT2G17930";
2	stringtie_transuite	exon	7789866	7790278	.	-	.	transcript_id "AT2G17930.1"; gene_id "AT2G17930";
2	stringtie_transuite	CDS	7789866	7790278	.	-	.	transcript_id "AT2G17930.1"; gene_id "AT2G17930";
2	stringtie_transuite	exon	7790686	7791033	.	-	.	transcript_id "AT2G17930.1"; gene_id "AT2G17930";
2	stringtie_transuite	CDS	7790686	7791033	.	-	.	transcript_id "AT2G17930.1"; gene_id "AT2G17930";
2	stringtie_transuite	exon	7791129	7791386	.	-	.	transcript_id "AT2G17930.1"; gene_id "AT2G17930";
2	stringtie_transuite	CDS	7791129	7791386	.	-	.	transcript_id "AT2G17930.1"; gene_id "AT2G17930";
2	stringtie_transuite	exon	7791606	7792256	.	-	.	transcript_id "AT2G17930.1"; gene_id "AT2G17930";
2	stringtie_transuite	CDS	7791606	7792256	.	-	.	transcript_id "AT2G17930.1"; gene_id "AT2G17930";
2	stringtie_transuite	exon	7792676	7792897	.	-	.	transcript_id "AT2G17930.1"; gene_id "AT2G17930";
2	stringtie_transuite	CDS	7792676	7792897	.	-	.	transcript_id "AT2G17930.1"; gene_id "AT2G17930";
2	stringtie_transuite	exon	7793095	7793316	.	-	.	transcript_id "AT2G17930.1"; gene_id "AT2G17930";
2	stringtie_transuite	CDS	7793095	7793316	.	-	.	transcript_id "AT2G17930.1"; gene_id "AT2G17930";
2	stringtie_transuite	exon	7793422	7793571	.	-	.	transcript_id "AT2G17930.1"; gene_id "AT2G17930";
2	stringtie_transuite	CDS	7793422	7793571	.	-	.	transcript_id "AT2G17930.1"; gene_id "AT2G17930";
2	stringtie_transuite	exon	7794039	7794429	.	-	.	transcript_id "AT2G17930.1"; gene_id "AT2G17930";
2	stringtie_transuite	CDS	7794039	7794429	.	-	.	transcript_id "AT2G17930.1"; gene_id "AT2G17930";
2	stringtie_transuite	exon	7794555	7794777	.	-	.	transcript_id "AT2G17930.1"; gene_id "AT2G17930";
2	stringtie_transuite	CDS	7794555	7794777	.	-	.	transcript_id "AT2G17930.1"; gene_id "AT2G17930";
2	stringtie_transuite	exon	7794864	7795122	.	-	.	transcript_id "AT2G17930.1"; gene_id "AT2G17930";
2	stringtie_transuite	CDS	7794864	7795122	.	-	.	transcript_id "AT2G17930.1"; gene_id "AT2G17930";
2	stringtie_transuite	exon	7795423	7795758	.	-	.	transcript_id "AT2G17930.1"; gene_id "AT2G17930";
2	stringtie_transuite	CDS	7795423	7795758	.	-	.	transcript_id "AT2G17930.1"; gene_id "AT2G17930";
2	stringtie_transuite	exon	7795852	7796841	.	-	.	transcript_id "AT2G17930.1"; gene_id "AT2G17930";
2	stringtie_transuite	CDS	7795852	7796841	.	-	.	transcript_id "AT2G17930.1"; gene_id "AT2G17930";
2	stringtie_transuite	exon	7797260	7798492	.	-	.	transcript_id "AT2G17930.1"; gene_id "AT2G17930";
2	stringtie_transuite	CDS	7797260	7798492	.	-	.	transcript_id "AT2G17930.1"; gene_id "AT2G17930";
2	stringtie_transuite	exon	7798571	7798642	.	-	.	transcript_id "AT2G17930.1"; gene_id "AT2G17930";
2	stringtie_transuite	CDS	7798571	7798642	.	-	.	transcript_id "AT2G17930.1"; gene_id "AT2G17930";
2	stringtie_transuite	exon	7798729	7798781	.	-	.	transcript_id "AT2G17930.1"; gene_id "AT2G17930";
2	stringtie_transuite	CDS	7798729	7798781	.	-	.	transcript_id "AT2G17930.1"; gene_id "AT2G17930";
2	stringtie_transuite	exon	7798872	7798953	.	-	.	transcript_id "AT2G17930.1"; gene_id "AT2G17930";
2	stringtie_transuite	CDS	7798872	7798953	.	-	.	transcript_id "AT2G17930.1"; gene_id "AT2G17930";
2	stringtie_transuite	exon	7799323	7799391	.	-	.	transcript_id "AT2G17930.1"; gene_id "AT2G17930";
2	stringtie_transuite	CDS	7799323	7799391	.	-	.	transcript_id "AT2G17930.1"; gene_id "AT2G17930";
2	stringtie_transuite	exon	7799828	7799887	.	-	.	transcript_id "AT2G17930.1"; gene_id "AT2G17930";
2	stringtie_transuite	CDS	7799828	7799887	.	-	.	transcript_id "AT2G17930.1"; gene_id "AT2G17930";
2	stringtie_transuite	exon	7799970	7800032	.	-	.	transcript_id "AT2G17930.1"; gene_id "AT2G17930";
2	stringtie_transuite	CDS	7799970	7800032	.	-	.	transcript_id "AT2G17930.1"; gene_id "AT2G17930";
2	stringtie_transuite	exon	7800152	7800247	.	-	.	transcript_id "AT2G17930.1"; gene_id "AT2G17930";
2	stringtie_transuite	CDS	7800152	7800247	.	-	.	transcript_id "AT2G17930.1"; gene_id "AT2G17930";
2	stringtie_transuite	exon	7800506	7800614	.	-	.	transcript_id "AT2G17930.1"; gene_id "AT2G17930";
2	stringtie_transuite	CDS	7800506	7800614	.	-	.	transcript_id "AT2G17930.1"; gene_id "AT2G17930";
2	stringtie_transuite	exon	7800787	7800872	.	-	.	transcript_id "AT2G17930.1"; gene_id "AT2G17930";
2	stringtie_transuite	CDS	7800787	7800872	.	-	.	transcript_id "AT2G17930.1"; gene_id "AT2G17930";
2	stringtie_transuite	exon	7800971	7801096	.	-	.	transcript_id "AT2G17930.1"; gene_id "AT2G17930";
2	stringtie_transuite	CDS	7800971	7801096	.	-	.	transcript_id "AT2G17930.1"; gene_id "AT2G17930";
2	stringtie_transuite	exon	7801260	7801975	.	-	.	transcript_id "AT2G17930.1"; gene_id "AT2G17930";
2	stringtie_transuite	CDS	7801260	7801975	.	-	.	transcript_id "AT2G17930.1"; gene_id "AT2G17930";
2	stringtie_transuite	exon	7802173	7802604	.	-	.	transcript_id "AT2G17930.1"; gene_id "AT2G17930";
2	stringtie_transuite	CDS	7802173	7802230	.	-	.	transcript_id "AT2G17930.1"; gene_id "AT2G17930";
2	stringtie_transuite	start_codon	7802228	7802230	.	-	.	transcript_id "AT2G17930.1"; gene_id "AT2G17930";
2	stringtie_transuite	five_prime_utr	7802231	7802604	.	-	.	transcript_id "AT2G17930.1"; gene_id "AT2G17930";
2	stringtie_transuite	exon	7784314	7784574	.	-	.	transcript_id "AT2G17930.novel1"; gene_id "AT2G17930";
2	stringtie_transuite	three_prime_utr	7784314	7784574	.	-	.	transcript_id "AT2G17930.novel1"; gene_id "AT2G17930";
2	stringtie_transuite	exon	7784646	7784855	.	-	.	transcript_id "AT2G17930.novel1"; gene_id "AT2G17930";
2	stringtie_transuite	three_prime_utr	7784646	7784855	.	-	.	transcript_id "AT2G17930.novel1"; gene_id "AT2G17930";
2	stringtie_transuite	exon	7784952	7785503	.	-	.	transcript_id "AT2G17930.novel1"; gene_id "AT2G17930";
2	stringtie_transuite	three_prime_utr	7784952	7785503	.	-	.	transcript_id "AT2G17930.novel1"; gene_id "AT2G17930";
2	stringtie_transuite	exon	7785579	7785857	.	-	.	transcript_id "AT2G17930.novel1"; gene_id "AT2G17930";
2	stringtie_transuite	three_prime_utr	7785579	7785857	.	-	.	transcript_id "AT2G17930.novel1"; gene_id "AT2G17930";
2	stringtie_transuite	exon	7785974	7786405	.	-	.	transcript_id "AT2G17930.novel1"; gene_id "AT2G17930";
2	stringtie_transuite	three_prime_utr	7785974	7786405	.	-	.	transcript_id "AT2G17930.novel1"; gene_id "AT2G17930";
2	stringtie_transuite	exon	7786525	7786953	.	-	.	transcript_id "AT2G17930.novel1"; gene_id "AT2G17930";
2	stringtie_transuite	three_prime_utr	7786525	7786953	.	-	.	transcript_id "AT2G17930.novel1"; gene_id "AT2G17930";
2	stringtie_transuite	exon	7787033	7787323	.	-	.	transcript_id "AT2G17930.novel1"; gene_id "AT2G17930";
2	stringtie_transuite	three_prime_utr	7787033	7787323	.	-	.	transcript_id "AT2G17930.novel1"; gene_id "AT2G17930";
2	stringtie_transuite	exon	7787418	7787678	.	-	.	transcript_id "AT2G17930.novel1"; gene_id "AT2G17930";
2	stringtie_transuite	three_prime_utr	7787418	7787678	.	-	.	transcript_id "AT2G17930.novel1"; gene_id "AT2G17930";
2	stringtie_transuite	exon	7787863	7789161	.	-	.	transcript_id "AT2G17930.novel1"; gene_id "AT2G17930";
2	stringtie_transuite	three_prime_utr	7787863	7789161	.	-	.	transcript_id "AT2G17930.novel1"; gene_id "AT2G17930";
2	stringtie_transuite	exon	7789358	7789775	.	-	.	transcript_id "AT2G17930.novel1"; gene_id "AT2G17930";
2	stringtie_transuite	three_prime_utr	7789358	7789775	.	-	.	transcript_id "AT2G17930.novel1"; gene_id "AT2G17930";
2	stringtie_transuite	exon	7789866	7790278	.	-	.	transcript_id "AT2G17930.novel1"; gene_id "AT2G17930";
2	stringtie_transuite	three_prime_utr	7789866	7790278	.	-	.	transcript_id "AT2G17930.novel1"; gene_id "AT2G17930";
2	stringtie_transuite	exon	7790686	7791033	.	-	.	transcript_id "AT2G17930.novel1"; gene_id "AT2G17930";
2	stringtie_transuite	three_prime_utr	7790686	7791033	.	-	.	transcript_id "AT2G17930.novel1"; gene_id "AT2G17930";
2	stringtie_transuite	exon	7791129	7791386	.	-	.	transcript_id "AT2G17930.novel1"; gene_id "AT2G17930";
2	stringtie_transuite	three_prime_utr	7791129	7791386	.	-	.	transcript_id "AT2G17930.novel1"; gene_id "AT2G17930";
2	stringtie_transuite	exon	7791606	7792256	.	-	.	transcript_id "AT2G17930.novel1"; gene_id "AT2G17930";
2	stringtie_transuite	three_prime_utr	7791606	7792256	.	-	.	transcript_id "AT2G17930.novel1"; gene_id "AT2G17930";
2	stringtie_transuite	exon	7792676	7792897	.	-	.	transcript_id "AT2G17930.novel1"; gene_id "AT2G17930";
2	stringtie_transuite	three_prime_utr	7792676	7792897	.	-	.	transcript_id "AT2G17930.novel1"; gene_id "AT2G17930";
2	stringtie_transuite	exon	7793095	7793316	.	-	.	transcript_id "AT2G17930.novel1"; gene_id "AT2G17930";
2	stringtie_transuite	three_prime_utr	7793095	7793316	.	-	.	transcript_id "AT2G17930.novel1"; gene_id "AT2G17930";
2	stringtie_transuite	exon	7793422	7793571	.	-	.	transcript_id "AT2G17930.novel1"; gene_id "AT2G17930";
2	stringtie_transuite	three_prime_utr	7793422	7793571	.	-	.	transcript_id "AT2G17930.novel1"; gene_id "AT2G17930";
2	stringtie_transuite	exon	7794039	7794429	.	-	.	transcript_id "AT2G17930.novel1"; gene_id "AT2G17930";
2	stringtie_transuite	three_prime_utr	7794039	7794429	.	-	.	transcript_id "AT2G17930.novel1"; gene_id "AT2G17930";
2	stringtie_transuite	exon	7794555	7794777	.	-	.	transcript_id "AT2G17930.novel1"; gene_id "AT2G17930";
2	stringtie_transuite	three_prime_utr	7794555	7794777	.	-	.	transcript_id "AT2G17930.novel1"; gene_id "AT2G17930";
2	stringtie_transuite	exon	7794864	7795122	.	-	.	transcript_id "AT2G17930.novel1"; gene_id "AT2G17930";
2	stringtie_transuite	three_prime_utr	7794864	7795122	.	-	.	transcript_id "AT2G17930.novel1"; gene_id "AT2G17930";
2	stringtie_transuite	exon	7795423	7795758	.	-	.	transcript_id "AT2G17930.novel1"; gene_id "AT2G17930";
2	stringtie_transuite	three_prime_utr	7795423	7795758	.	-	.	transcript_id "AT2G17930.novel1"; gene_id "AT2G17930";
2	stringtie_transuite	exon	7795852	7796841	.	-	.	transcript_id "AT2G17930.novel1"; gene_id "AT2G17930";
2	stringtie_transuite	three_prime_utr	7795852	7796841	.	-	.	transcript_id "AT2G17930.novel1"; gene_id "AT2G17930";
2	stringtie_transuite	exon	7797260	7798492	.	-	.	transcript_id "AT2G17930.novel1"; gene_id "AT2G17930";
2	stringtie_transuite	three_prime_utr	7797260	7798492	.	-	.	transcript_id "AT2G17930.novel1"; gene_id "AT2G17930";
2	stringtie_transuite	exon	7798571	7798642	.	-	.	transcript_id "AT2G17930.novel1"; gene_id "AT2G17930";
2	stringtie_transuite	three_prime_utr	7798571	7798642	.	-	.	transcript_id "AT2G17930.novel1"; gene_id "AT2G17930";
2	stringtie_transuite	exon	7798729	7798781	.	-	.	transcript_id "AT2G17930.novel1"; gene_id "AT2G17930";
2	stringtie_transuite	three_prime_utr	7798729	7798781	.	-	.	transcript_id "AT2G17930.novel1"; gene_id "AT2G17930";
2	stringtie_transuite	exon	7798872	7798953	.	-	.	transcript_id "AT2G17930.novel1"; gene_id "AT2G17930";
2	stringtie_transuite	three_prime_utr	7798872	7798953	.	-	.	transcript_id "AT2G17930.novel1"; gene_id "AT2G17930";
2	stringtie_transuite	exon	7799323	7799391	.	-	.	transcript_id "AT2G17930.novel1"; gene_id "AT2G17930";
2	stringtie_transuite	three_prime_utr	7799323	7799391	.	-	.	transcript_id "AT2G17930.novel1"; gene_id "AT2G17930";
2	stringtie_transuite	exon	7799828	7799887	.	-	.	transcript_id "AT2G17930.novel1"; gene_id "AT2G17930";
2	stringtie_transuite	three_prime_utr	7799828	7799887	.	-	.	transcript_id "AT2G17930.novel1"; gene_id "AT2G17930";
2	stringtie_transuite	exon	7799970	7800032	.	-	.	transcript_id "AT2G17930.novel1"; gene_id "AT2G17930";
2	stringtie_transuite	three_prime_utr	7799970	7800032	.	-	.	transcript_id "AT2G17930.novel1"; gene_id "AT2G17930";
2	stringtie_transuite	exon	7800152	7800247	.	-	.	transcript_id "AT2G17930.novel1"; gene_id "AT2G17930";
2	stringtie_transuite	three_prime_utr	7800152	7800247	.	-	.	transcript_id "AT2G17930.novel1"; gene_id "AT2G17930";
2	stringtie_transuite	exon	7800506	7800606	.	-	.	transcript_id "AT2G17930.novel1"; gene_id "AT2G17930";
2	stringtie_transuite	three_prime_utr	7800506	7800581	.	-	.	transcript_id "AT2G17930.novel1"; gene_id "AT2G17930";
2	stringtie_transuite	CDS	7800582	7800606	.	-	.	transcript_id "AT2G17930.novel1"; gene_id "AT2G17930";
2	stringtie_transuite	stop_codon	7800582	7800584	.	-	.	transcript_id "AT2G17930.novel1"; gene_id "AT2G17930";
2	stringtie_transuite	exon	7800787	7800872	.	-	.	transcript_id "AT2G17930.novel1"; gene_id "AT2G17930";
2	stringtie_transuite	CDS	7800787	7800872	.	-	.	transcript_id "AT2G17930.novel1"; gene_id "AT2G17930";
2	stringtie_transuite	exon	7800971	7801096	.	-	.	transcript_id "AT2G17930.novel1"; gene_id "AT2G17930";
2	stringtie_transuite	CDS	7800971	7801096	.	-	.	transcript_id "AT2G17930.novel1"; gene_id "AT2G17930";
2	stringtie_transuite	exon	7801260	7801975	.	-	.	transcript_id "AT2G17930.novel1"; gene_id "AT2G17930";
2	stringtie_transuite	CDS	7801260	7801975	.	-	.	transcript_id "AT2G17930.novel1"; gene_id "AT2G17930";
2	stringtie_transuite	exon	7802173	7802604	.	-	.	transcript_id "AT2G17930.novel1"; gene_id "AT2G17930";
2	stringtie_transuite	CDS	7802173	7802230	.	-	.	transcript_id "AT2G17930.novel1"; gene_id "AT2G17930";
2	stringtie_transuite	start_codon	7802228	7802230	.	-	.	transcript_id "AT2G17930.novel1"; gene_id "AT2G17930";
2	stringtie_transuite	five_prime_utr	7802231	7802604	.	-	.	transcript_id "AT2G17930.novel1"; gene_id "AT2G17930";
2	stringtie_transuite	exon	7802825	7803015	.	+	.	transcript_id "AT2G17940.1"; gene_id "AT2G17940";
2	stringtie_transuite	five_prime_utr	7802825	7802877	.	+	.	transcript_id "AT2G17940.1"; gene_id "AT2G17940";
2	stringtie_transuite	CDS	7802878	7803015	.	+	.	transcript_id "AT2G17940.1"; gene_id "AT2G17940";
2	stringtie_transuite	start_codon	7802878	7802880	.	+	.	transcript_id "AT2G17940.1"; gene_id "AT2G17940";
2	stringtie_transuite	exon	7803327	7803959	.	+	.	transcript_id "AT2G17940.1"; gene_id "AT2G17940";
2	stringtie_transuite	CDS	7803327	7803815	.	+	.	transcript_id "AT2G17940.1"; gene_id "AT2G17940";
2	stringtie_transuite	stop_codon	7803813	7803815	.	+	.	transcript_id "AT2G17940.1"; gene_id "AT2G17940";
2	stringtie_transuite	three_prime_utr	7803816	7803959	.	+	.	transcript_id "AT2G17940.1"; gene_id "AT2G17940";
2	stringtie_transuite	exon	7808871	7809393	.	-	.	transcript_id "AT2G17950.1"; gene_id "AT2G17950";
2	stringtie_transuite	three_prime_utr	7808871	7809099	.	-	.	transcript_id "AT2G17950.1"; gene_id "AT2G17950";
2	stringtie_transuite	CDS	7809100	7809393	.	-	.	transcript_id "AT2G17950.1"; gene_id "AT2G17950";
2	stringtie_transuite	stop_codon	7809100	7809102	.	-	.	transcript_id "AT2G17950.1"; gene_id "AT2G17950";
2	stringtie_transuite	exon	7809485	7809573	.	-	.	transcript_id "AT2G17950.1"; gene_id "AT2G17950";
2	stringtie_transuite	CDS	7809485	7809573	.	-	.	transcript_id "AT2G17950.1"; gene_id "AT2G17950";
2	stringtie_transuite	exon	7810176	7810811	.	-	.	transcript_id "AT2G17950.1"; gene_id "AT2G17950";
2	stringtie_transuite	CDS	7810176	7810671	.	-	.	transcript_id "AT2G17950.1"; gene_id "AT2G17950";
2	stringtie_transuite	start_codon	7810669	7810671	.	-	.	transcript_id "AT2G17950.1"; gene_id "AT2G17950";
2	stringtie_transuite	five_prime_utr	7810672	7810811	.	-	.	transcript_id "AT2G17950.1"; gene_id "AT2G17950";
2	stringtie_transuite	exon	7812380	7812454	.	-	.	transcript_id "AT2G17960.1"; gene_id "AT2G17960";
2	stringtie_transuite	CDS	7812380	7812454	.	-	.	transcript_id "AT2G17960.1"; gene_id "AT2G17960";
2	stringtie_transuite	stop_codon	7812380	7812382	.	-	.	transcript_id "AT2G17960.1"; gene_id "AT2G17960";
2	stringtie_transuite	exon	7812839	7813129	.	-	.	transcript_id "AT2G17960.1"; gene_id "AT2G17960";
2	stringtie_transuite	CDS	7812839	7813129	.	-	.	transcript_id "AT2G17960.1"; gene_id "AT2G17960";
2	stringtie_transuite	start_codon	7813127	7813129	.	-	.	transcript_id "AT2G17960.1"; gene_id "AT2G17960";
2	stringtie_transuite	exon	7818895	7819425	.	-	.	transcript_id "AT2G17970.1"; gene_id "AT2G17970";
2	stringtie_transuite	three_prime_utr	7818895	7819115	.	-	.	transcript_id "AT2G17970.1"; gene_id "AT2G17970";
2	stringtie_transuite	CDS	7819116	7819425	.	-	.	transcript_id "AT2G17970.1"; gene_id "AT2G17970";
2	stringtie_transuite	stop_codon	7819116	7819118	.	-	.	transcript_id "AT2G17970.1"; gene_id "AT2G17970";
2	stringtie_transuite	exon	7819512	7819583	.	-	.	transcript_id "AT2G17970.1"; gene_id "AT2G17970";
2	stringtie_transuite	CDS	7819512	7819583	.	-	.	transcript_id "AT2G17970.1"; gene_id "AT2G17970";
2	stringtie_transuite	exon	7819689	7819999	.	-	.	transcript_id "AT2G17970.1"; gene_id "AT2G17970";
2	stringtie_transuite	CDS	7819689	7819999	.	-	.	transcript_id "AT2G17970.1"; gene_id "AT2G17970";
2	stringtie_transuite	exon	7820092	7820177	.	-	.	transcript_id "AT2G17970.1"; gene_id "AT2G17970";
2	stringtie_transuite	CDS	7820092	7820177	.	-	.	transcript_id "AT2G17970.1"; gene_id "AT2G17970";
2	stringtie_transuite	exon	7820265	7820858	.	-	.	transcript_id "AT2G17970.1"; gene_id "AT2G17970";
2	stringtie_transuite	CDS	7820265	7820858	.	-	.	transcript_id "AT2G17970.1"; gene_id "AT2G17970";
2	stringtie_transuite	exon	7821126	7821427	.	-	.	transcript_id "AT2G17970.1"; gene_id "AT2G17970";
2	stringtie_transuite	CDS	7821126	7821276	.	-	.	transcript_id "AT2G17970.1"; gene_id "AT2G17970";
2	stringtie_transuite	start_codon	7821274	7821276	.	-	.	transcript_id "AT2G17970.1"; gene_id "AT2G17970";
2	stringtie_transuite	five_prime_utr	7821277	7821427	.	-	.	transcript_id "AT2G17970.1"; gene_id "AT2G17970";
2	stringtie_transuite	exon	7818940	7819425	.	-	.	transcript_id "AT2G17970.10"; gene_id "AT2G17970";
2	stringtie_transuite	three_prime_utr	7818940	7819115	.	-	.	transcript_id "AT2G17970.10"; gene_id "AT2G17970";
2	stringtie_transuite	CDS	7819116	7819425	.	-	.	transcript_id "AT2G17970.10"; gene_id "AT2G17970";
2	stringtie_transuite	stop_codon	7819116	7819118	.	-	.	transcript_id "AT2G17970.10"; gene_id "AT2G17970";
2	stringtie_transuite	exon	7819512	7819583	.	-	.	transcript_id "AT2G17970.10"; gene_id "AT2G17970";
2	stringtie_transuite	CDS	7819512	7819583	.	-	.	transcript_id "AT2G17970.10"; gene_id "AT2G17970";
2	stringtie_transuite	exon	7819689	7819999	.	-	.	transcript_id "AT2G17970.10"; gene_id "AT2G17970";
2	stringtie_transuite	CDS	7819689	7819999	.	-	.	transcript_id "AT2G17970.10"; gene_id "AT2G17970";
2	stringtie_transuite	exon	7820092	7820177	.	-	.	transcript_id "AT2G17970.10"; gene_id "AT2G17970";
2	stringtie_transuite	CDS	7820092	7820177	.	-	.	transcript_id "AT2G17970.10"; gene_id "AT2G17970";
2	stringtie_transuite	exon	7820265	7820609	.	-	.	transcript_id "AT2G17970.10"; gene_id "AT2G17970";
2	stringtie_transuite	CDS	7820265	7820609	.	-	.	transcript_id "AT2G17970.10"; gene_id "AT2G17970";
2	stringtie_transuite	exon	7821126	7821427	.	-	.	transcript_id "AT2G17970.10"; gene_id "AT2G17970";
2	stringtie_transuite	CDS	7821126	7821276	.	-	.	transcript_id "AT2G17970.10"; gene_id "AT2G17970";
2	stringtie_transuite	start_codon	7821274	7821276	.	-	.	transcript_id "AT2G17970.10"; gene_id "AT2G17970";
2	stringtie_transuite	five_prime_utr	7821277	7821427	.	-	.	transcript_id "AT2G17970.10"; gene_id "AT2G17970";
2	stringtie_transuite	exon	7818940	7819425	.	-	.	transcript_id "AT2G17970.2"; gene_id "AT2G17970";
2	stringtie_transuite	three_prime_utr	7818940	7819425	.	-	.	transcript_id "AT2G17970.2"; gene_id "AT2G17970";
2	stringtie_transuite	exon	7819512	7819583	.	-	.	transcript_id "AT2G17970.2"; gene_id "AT2G17970";
2	stringtie_transuite	three_prime_utr	7819512	7819583	.	-	.	transcript_id "AT2G17970.2"; gene_id "AT2G17970";
2	stringtie_transuite	exon	7819689	7819999	.	-	.	transcript_id "AT2G17970.2"; gene_id "AT2G17970";
2	stringtie_transuite	three_prime_utr	7819689	7819999	.	-	.	transcript_id "AT2G17970.2"; gene_id "AT2G17970";
2	stringtie_transuite	exon	7820092	7820177	.	-	.	transcript_id "AT2G17970.2"; gene_id "AT2G17970";
2	stringtie_transuite	three_prime_utr	7820092	7820177	.	-	.	transcript_id "AT2G17970.2"; gene_id "AT2G17970";
2	stringtie_transuite	exon	7820265	7820848	.	-	.	transcript_id "AT2G17970.2"; gene_id "AT2G17970";
2	stringtie_transuite	three_prime_utr	7820265	7820848	.	-	.	transcript_id "AT2G17970.2"; gene_id "AT2G17970";
2	stringtie_transuite	exon	7820932	7821427	.	-	.	transcript_id "AT2G17970.2"; gene_id "AT2G17970";
2	stringtie_transuite	three_prime_utr	7820932	7821066	.	-	.	transcript_id "AT2G17970.2"; gene_id "AT2G17970";
2	stringtie_transuite	CDS	7821067	7821276	.	-	.	transcript_id "AT2G17970.2"; gene_id "AT2G17970";
2	stringtie_transuite	stop_codon	7821067	7821069	.	-	.	transcript_id "AT2G17970.2"; gene_id "AT2G17970";
2	stringtie_transuite	start_codon	7821274	7821276	.	-	.	transcript_id "AT2G17970.2"; gene_id "AT2G17970";
2	stringtie_transuite	five_prime_utr	7821277	7821427	.	-	.	transcript_id "AT2G17970.2"; gene_id "AT2G17970";
2	stringtie_transuite	exon	7818818	7819425	.	-	.	transcript_id "AT2G17970.3"; gene_id "AT2G17970";
2	stringtie_transuite	three_prime_utr	7818818	7819425	.	-	.	transcript_id "AT2G17970.3"; gene_id "AT2G17970";
2	stringtie_transuite	exon	7819512	7819583	.	-	.	transcript_id "AT2G17970.3"; gene_id "AT2G17970";
2	stringtie_transuite	three_prime_utr	7819512	7819583	.	-	.	transcript_id "AT2G17970.3"; gene_id "AT2G17970";
2	stringtie_transuite	exon	7819689	7819999	.	-	.	transcript_id "AT2G17970.3"; gene_id "AT2G17970";
2	stringtie_transuite	three_prime_utr	7819689	7819999	.	-	.	transcript_id "AT2G17970.3"; gene_id "AT2G17970";
2	stringtie_transuite	exon	7820092	7820177	.	-	.	transcript_id "AT2G17970.3"; gene_id "AT2G17970";
2	stringtie_transuite	three_prime_utr	7820092	7820177	.	-	.	transcript_id "AT2G17970.3"; gene_id "AT2G17970";
2	stringtie_transuite	exon	7820265	7820858	.	-	.	transcript_id "AT2G17970.3"; gene_id "AT2G17970";
2	stringtie_transuite	three_prime_utr	7820265	7820858	.	-	.	transcript_id "AT2G17970.3"; gene_id "AT2G17970";
2	stringtie_transuite	exon	7820932	7821427	.	-	.	transcript_id "AT2G17970.3"; gene_id "AT2G17970";
2	stringtie_transuite	three_prime_utr	7820932	7821066	.	-	.	transcript_id "AT2G17970.3"; gene_id "AT2G17970";
2	stringtie_transuite	CDS	7821067	7821276	.	-	.	transcript_id "AT2G17970.3"; gene_id "AT2G17970";
2	stringtie_transuite	stop_codon	7821067	7821069	.	-	.	transcript_id "AT2G17970.3"; gene_id "AT2G17970";
2	stringtie_transuite	start_codon	7821274	7821276	.	-	.	transcript_id "AT2G17970.3"; gene_id "AT2G17970";
2	stringtie_transuite	five_prime_utr	7821277	7821427	.	-	.	transcript_id "AT2G17970.3"; gene_id "AT2G17970";
2	stringtie_transuite	exon	7818818	7819583	.	-	.	transcript_id "AT2G17970.4"; gene_id "AT2G17970";
2	stringtie_transuite	three_prime_utr	7818818	7819583	.	-	.	transcript_id "AT2G17970.4"; gene_id "AT2G17970";
2	stringtie_transuite	exon	7819689	7819999	.	-	.	transcript_id "AT2G17970.4"; gene_id "AT2G17970";
2	stringtie_transuite	three_prime_utr	7819689	7819999	.	-	.	transcript_id "AT2G17970.4"; gene_id "AT2G17970";
2	stringtie_transuite	exon	7820092	7820177	.	-	.	transcript_id "AT2G17970.4"; gene_id "AT2G17970";
2	stringtie_transuite	three_prime_utr	7820092	7820177	.	-	.	transcript_id "AT2G17970.4"; gene_id "AT2G17970";
2	stringtie_transuite	exon	7820265	7820858	.	-	.	transcript_id "AT2G17970.4"; gene_id "AT2G17970";
2	stringtie_transuite	three_prime_utr	7820265	7820858	.	-	.	transcript_id "AT2G17970.4"; gene_id "AT2G17970";
2	stringtie_transuite	exon	7820932	7820985	.	-	.	transcript_id "AT2G17970.4"; gene_id "AT2G17970";
2	stringtie_transuite	three_prime_utr	7820932	7820962	.	-	.	transcript_id "AT2G17970.4"; gene_id "AT2G17970";
2	stringtie_transuite	CDS	7820963	7820985	.	-	.	transcript_id "AT2G17970.4"; gene_id "AT2G17970";
2	stringtie_transuite	stop_codon	7820963	7820965	.	-	.	transcript_id "AT2G17970.4"; gene_id "AT2G17970";
2	stringtie_transuite	exon	7821126	7821427	.	-	.	transcript_id "AT2G17970.4"; gene_id "AT2G17970";
2	stringtie_transuite	CDS	7821126	7821276	.	-	.	transcript_id "AT2G17970.4"; gene_id "AT2G17970";
2	stringtie_transuite	start_codon	7821274	7821276	.	-	.	transcript_id "AT2G17970.4"; gene_id "AT2G17970";
2	stringtie_transuite	five_prime_utr	7821277	7821427	.	-	.	transcript_id "AT2G17970.4"; gene_id "AT2G17970";
2	stringtie_transuite	exon	7818894	7819425	.	-	.	transcript_id "AT2G17970.5"; gene_id "AT2G17970";
2	stringtie_transuite	three_prime_utr	7818894	7819425	.	-	.	transcript_id "AT2G17970.5"; gene_id "AT2G17970";
2	stringtie_transuite	exon	7819512	7819583	.	-	.	transcript_id "AT2G17970.5"; gene_id "AT2G17970";
2	stringtie_transuite	three_prime_utr	7819512	7819583	.	-	.	transcript_id "AT2G17970.5"; gene_id "AT2G17970";
2	stringtie_transuite	exon	7819689	7819999	.	-	.	transcript_id "AT2G17970.5"; gene_id "AT2G17970";
2	stringtie_transuite	three_prime_utr	7819689	7819999	.	-	.	transcript_id "AT2G17970.5"; gene_id "AT2G17970";
2	stringtie_transuite	exon	7820092	7820177	.	-	.	transcript_id "AT2G17970.5"; gene_id "AT2G17970";
2	stringtie_transuite	three_prime_utr	7820092	7820177	.	-	.	transcript_id "AT2G17970.5"; gene_id "AT2G17970";
2	stringtie_transuite	exon	7820265	7821427	.	-	.	transcript_id "AT2G17970.5"; gene_id "AT2G17970";
2	stringtie_transuite	three_prime_utr	7820265	7821066	.	-	.	transcript_id "AT2G17970.5"; gene_id "AT2G17970";
2	stringtie_transuite	CDS	7821067	7821276	.	-	.	transcript_id "AT2G17970.5"; gene_id "AT2G17970";
2	stringtie_transuite	stop_codon	7821067	7821069	.	-	.	transcript_id "AT2G17970.5"; gene_id "AT2G17970";
2	stringtie_transuite	start_codon	7821274	7821276	.	-	.	transcript_id "AT2G17970.5"; gene_id "AT2G17970";
2	stringtie_transuite	five_prime_utr	7821277	7821427	.	-	.	transcript_id "AT2G17970.5"; gene_id "AT2G17970";
2	stringtie_transuite	exon	7818894	7819999	.	-	.	transcript_id "AT2G17970.6"; gene_id "AT2G17970";
2	stringtie_transuite	three_prime_utr	7818894	7819684	.	-	.	transcript_id "AT2G17970.6"; gene_id "AT2G17970";
2	stringtie_transuite	CDS	7819685	7819999	.	-	.	transcript_id "AT2G17970.6"; gene_id "AT2G17970";
2	stringtie_transuite	stop_codon	7819685	7819687	.	-	.	transcript_id "AT2G17970.6"; gene_id "AT2G17970";
2	stringtie_transuite	exon	7820092	7820177	.	-	.	transcript_id "AT2G17970.6"; gene_id "AT2G17970";
2	stringtie_transuite	CDS	7820092	7820177	.	-	.	transcript_id "AT2G17970.6"; gene_id "AT2G17970";
2	stringtie_transuite	exon	7820265	7820858	.	-	.	transcript_id "AT2G17970.6"; gene_id "AT2G17970";
2	stringtie_transuite	CDS	7820265	7820858	.	-	.	transcript_id "AT2G17970.6"; gene_id "AT2G17970";
2	stringtie_transuite	exon	7821126	7821427	.	-	.	transcript_id "AT2G17970.6"; gene_id "AT2G17970";
2	stringtie_transuite	CDS	7821126	7821276	.	-	.	transcript_id "AT2G17970.6"; gene_id "AT2G17970";
2	stringtie_transuite	start_codon	7821274	7821276	.	-	.	transcript_id "AT2G17970.6"; gene_id "AT2G17970";
2	stringtie_transuite	five_prime_utr	7821277	7821427	.	-	.	transcript_id "AT2G17970.6"; gene_id "AT2G17970";
2	stringtie_transuite	exon	7818894	7819425	.	-	.	transcript_id "AT2G17970.7"; gene_id "AT2G17970";
2	stringtie_transuite	three_prime_utr	7818894	7819425	.	-	.	transcript_id "AT2G17970.7"; gene_id "AT2G17970";
2	stringtie_transuite	exon	7819512	7819583	.	-	.	transcript_id "AT2G17970.7"; gene_id "AT2G17970";
2	stringtie_transuite	three_prime_utr	7819512	7819583	.	-	.	transcript_id "AT2G17970.7"; gene_id "AT2G17970";
2	stringtie_transuite	exon	7819689	7819999	.	-	.	transcript_id "AT2G17970.7"; gene_id "AT2G17970";
2	stringtie_transuite	three_prime_utr	7819689	7819999	.	-	.	transcript_id "AT2G17970.7"; gene_id "AT2G17970";
2	stringtie_transuite	exon	7820092	7820177	.	-	.	transcript_id "AT2G17970.7"; gene_id "AT2G17970";
2	stringtie_transuite	three_prime_utr	7820092	7820177	.	-	.	transcript_id "AT2G17970.7"; gene_id "AT2G17970";
2	stringtie_transuite	exon	7820265	7820985	.	-	.	transcript_id "AT2G17970.7"; gene_id "AT2G17970";
2	stringtie_transuite	three_prime_utr	7820265	7820962	.	-	.	transcript_id "AT2G17970.7"; gene_id "AT2G17970";
2	stringtie_transuite	CDS	7820963	7820985	.	-	.	transcript_id "AT2G17970.7"; gene_id "AT2G17970";
2	stringtie_transuite	stop_codon	7820963	7820965	.	-	.	transcript_id "AT2G17970.7"; gene_id "AT2G17970";
2	stringtie_transuite	exon	7821126	7821427	.	-	.	transcript_id "AT2G17970.7"; gene_id "AT2G17970";
2	stringtie_transuite	CDS	7821126	7821276	.	-	.	transcript_id "AT2G17970.7"; gene_id "AT2G17970";
2	stringtie_transuite	start_codon	7821274	7821276	.	-	.	transcript_id "AT2G17970.7"; gene_id "AT2G17970";
2	stringtie_transuite	five_prime_utr	7821277	7821427	.	-	.	transcript_id "AT2G17970.7"; gene_id "AT2G17970";
2	stringtie_transuite	exon	7818894	7819583	.	-	.	transcript_id "AT2G17970.8"; gene_id "AT2G17970";
2	stringtie_transuite	three_prime_utr	7818894	7819504	.	-	.	transcript_id "AT2G17970.8"; gene_id "AT2G17970";
2	stringtie_transuite	CDS	7819505	7819583	.	-	.	transcript_id "AT2G17970.8"; gene_id "AT2G17970";
2	stringtie_transuite	stop_codon	7819505	7819507	.	-	.	transcript_id "AT2G17970.8"; gene_id "AT2G17970";
2	stringtie_transuite	exon	7819689	7819999	.	-	.	transcript_id "AT2G17970.8"; gene_id "AT2G17970";
2	stringtie_transuite	CDS	7819689	7819999	.	-	.	transcript_id "AT2G17970.8"; gene_id "AT2G17970";
2	stringtie_transuite	exon	7820092	7820177	.	-	.	transcript_id "AT2G17970.8"; gene_id "AT2G17970";
2	stringtie_transuite	CDS	7820092	7820177	.	-	.	transcript_id "AT2G17970.8"; gene_id "AT2G17970";
2	stringtie_transuite	exon	7820265	7820858	.	-	.	transcript_id "AT2G17970.8"; gene_id "AT2G17970";
2	stringtie_transuite	CDS	7820265	7820858	.	-	.	transcript_id "AT2G17970.8"; gene_id "AT2G17970";
2	stringtie_transuite	exon	7821126	7821427	.	-	.	transcript_id "AT2G17970.8"; gene_id "AT2G17970";
2	stringtie_transuite	CDS	7821126	7821276	.	-	.	transcript_id "AT2G17970.8"; gene_id "AT2G17970";
2	stringtie_transuite	start_codon	7821274	7821276	.	-	.	transcript_id "AT2G17970.8"; gene_id "AT2G17970";
2	stringtie_transuite	five_prime_utr	7821277	7821427	.	-	.	transcript_id "AT2G17970.8"; gene_id "AT2G17970";
2	stringtie_transuite	exon	7818895	7819425	.	-	.	transcript_id "AT2G17970.9"; gene_id "AT2G17970";
2	stringtie_transuite	three_prime_utr	7818895	7819425	.	-	.	transcript_id "AT2G17970.9"; gene_id "AT2G17970";
2	stringtie_transuite	exon	7819512	7819583	.	-	.	transcript_id "AT2G17970.9"; gene_id "AT2G17970";
2	stringtie_transuite	three_prime_utr	7819512	7819583	.	-	.	transcript_id "AT2G17970.9"; gene_id "AT2G17970";
2	stringtie_transuite	exon	7819689	7819999	.	-	.	transcript_id "AT2G17970.9"; gene_id "AT2G17970";
2	stringtie_transuite	three_prime_utr	7819689	7819999	.	-	.	transcript_id "AT2G17970.9"; gene_id "AT2G17970";
2	stringtie_transuite	exon	7820092	7820177	.	-	.	transcript_id "AT2G17970.9"; gene_id "AT2G17970";
2	stringtie_transuite	three_prime_utr	7820092	7820177	.	-	.	transcript_id "AT2G17970.9"; gene_id "AT2G17970";
2	stringtie_transuite	exon	7820265	7820858	.	-	.	transcript_id "AT2G17970.9"; gene_id "AT2G17970";
2	stringtie_transuite	three_prime_utr	7820265	7820858	.	-	.	transcript_id "AT2G17970.9"; gene_id "AT2G17970";
2	stringtie_transuite	exon	7820932	7820985	.	-	.	transcript_id "AT2G17970.9"; gene_id "AT2G17970";
2	stringtie_transuite	three_prime_utr	7820932	7820962	.	-	.	transcript_id "AT2G17970.9"; gene_id "AT2G17970";
2	stringtie_transuite	CDS	7820963	7820985	.	-	.	transcript_id "AT2G17970.9"; gene_id "AT2G17970";
2	stringtie_transuite	stop_codon	7820963	7820965	.	-	.	transcript_id "AT2G17970.9"; gene_id "AT2G17970";
2	stringtie_transuite	exon	7821126	7821427	.	-	.	transcript_id "AT2G17970.9"; gene_id "AT2G17970";
2	stringtie_transuite	CDS	7821126	7821276	.	-	.	transcript_id "AT2G17970.9"; gene_id "AT2G17970";
2	stringtie_transuite	start_codon	7821274	7821276	.	-	.	transcript_id "AT2G17970.9"; gene_id "AT2G17970";
2	stringtie_transuite	five_prime_utr	7821277	7821427	.	-	.	transcript_id "AT2G17970.9"; gene_id "AT2G17970";
2	stringtie_transuite	exon	7818999	7819583	.	-	.	transcript_id "AT2G17970.novel10"; gene_id "AT2G17970";
2	stringtie_transuite	three_prime_utr	7818999	7819583	.	-	.	transcript_id "AT2G17970.novel10"; gene_id "AT2G17970";
2	stringtie_transuite	exon	7819689	7819999	.	-	.	transcript_id "AT2G17970.novel10"; gene_id "AT2G17970";
2	stringtie_transuite	three_prime_utr	7819689	7819999	.	-	.	transcript_id "AT2G17970.novel10"; gene_id "AT2G17970";
2	stringtie_transuite	exon	7820092	7820177	.	-	.	transcript_id "AT2G17970.novel10"; gene_id "AT2G17970";
2	stringtie_transuite	three_prime_utr	7820092	7820177	.	-	.	transcript_id "AT2G17970.novel10"; gene_id "AT2G17970";
2	stringtie_transuite	exon	7820265	7820858	.	-	.	transcript_id "AT2G17970.novel10"; gene_id "AT2G17970";
2	stringtie_transuite	three_prime_utr	7820265	7820858	.	-	.	transcript_id "AT2G17970.novel10"; gene_id "AT2G17970";
2	stringtie_transuite	exon	7820932	7820972	.	-	.	transcript_id "AT2G17970.novel10"; gene_id "AT2G17970";
2	stringtie_transuite	three_prime_utr	7820932	7820949	.	-	.	transcript_id "AT2G17970.novel10"; gene_id "AT2G17970";
2	stringtie_transuite	CDS	7820950	7820972	.	-	.	transcript_id "AT2G17970.novel10"; gene_id "AT2G17970";
2	stringtie_transuite	stop_codon	7820950	7820952	.	-	.	transcript_id "AT2G17970.novel10"; gene_id "AT2G17970";
2	stringtie_transuite	exon	7821126	7821427	.	-	.	transcript_id "AT2G17970.novel10"; gene_id "AT2G17970";
2	stringtie_transuite	CDS	7821126	7821276	.	-	.	transcript_id "AT2G17970.novel10"; gene_id "AT2G17970";
2	stringtie_transuite	start_codon	7821274	7821276	.	-	.	transcript_id "AT2G17970.novel10"; gene_id "AT2G17970";
2	stringtie_transuite	five_prime_utr	7821277	7821427	.	-	.	transcript_id "AT2G17970.novel10"; gene_id "AT2G17970";
2	stringtie_transuite	exon	7819051	7819425	.	-	.	transcript_id "AT2G17970.novel11"; gene_id "AT2G17970";
2	stringtie_transuite	three_prime_utr	7819051	7819425	.	-	.	transcript_id "AT2G17970.novel11"; gene_id "AT2G17970";
2	stringtie_transuite	exon	7819512	7819999	.	-	.	transcript_id "AT2G17970.novel11"; gene_id "AT2G17970";
2	stringtie_transuite	three_prime_utr	7819512	7819684	.	-	.	transcript_id "AT2G17970.novel11"; gene_id "AT2G17970";
2	stringtie_transuite	CDS	7819685	7819999	.	-	.	transcript_id "AT2G17970.novel11"; gene_id "AT2G17970";
2	stringtie_transuite	stop_codon	7819685	7819687	.	-	.	transcript_id "AT2G17970.novel11"; gene_id "AT2G17970";
2	stringtie_transuite	exon	7820092	7820177	.	-	.	transcript_id "AT2G17970.novel11"; gene_id "AT2G17970";
2	stringtie_transuite	CDS	7820092	7820177	.	-	.	transcript_id "AT2G17970.novel11"; gene_id "AT2G17970";
2	stringtie_transuite	exon	7820265	7820858	.	-	.	transcript_id "AT2G17970.novel11"; gene_id "AT2G17970";
2	stringtie_transuite	CDS	7820265	7820858	.	-	.	transcript_id "AT2G17970.novel11"; gene_id "AT2G17970";
2	stringtie_transuite	exon	7821126	7821427	.	-	.	transcript_id "AT2G17970.novel11"; gene_id "AT2G17970";
2	stringtie_transuite	CDS	7821126	7821276	.	-	.	transcript_id "AT2G17970.novel11"; gene_id "AT2G17970";
2	stringtie_transuite	start_codon	7821274	7821276	.	-	.	transcript_id "AT2G17970.novel11"; gene_id "AT2G17970";
2	stringtie_transuite	five_prime_utr	7821277	7821427	.	-	.	transcript_id "AT2G17970.novel11"; gene_id "AT2G17970";
2	stringtie_transuite	exon	7818787	7819583	.	-	.	transcript_id "AT2G17970.novel2"; gene_id "AT2G17970";
2	stringtie_transuite	three_prime_utr	7818787	7819583	.	-	.	transcript_id "AT2G17970.novel2"; gene_id "AT2G17970";
2	stringtie_transuite	exon	7819689	7820005	.	-	.	transcript_id "AT2G17970.novel2"; gene_id "AT2G17970";
2	stringtie_transuite	three_prime_utr	7819689	7819926	.	-	.	transcript_id "AT2G17970.novel2"; gene_id "AT2G17970";
2	stringtie_transuite	CDS	7819927	7820005	.	-	.	transcript_id "AT2G17970.novel2"; gene_id "AT2G17970";
2	stringtie_transuite	stop_codon	7819927	7819929	.	-	.	transcript_id "AT2G17970.novel2"; gene_id "AT2G17970";
2	stringtie_transuite	exon	7820090	7820177	.	-	.	transcript_id "AT2G17970.novel2"; gene_id "AT2G17970";
2	stringtie_transuite	CDS	7820090	7820177	.	-	.	transcript_id "AT2G17970.novel2"; gene_id "AT2G17970";
2	stringtie_transuite	exon	7820265	7820858	.	-	.	transcript_id "AT2G17970.novel2"; gene_id "AT2G17970";
2	stringtie_transuite	CDS	7820265	7820858	.	-	.	transcript_id "AT2G17970.novel2"; gene_id "AT2G17970";
2	stringtie_transuite	exon	7821126	7821427	.	-	.	transcript_id "AT2G17970.novel2"; gene_id "AT2G17970";
2	stringtie_transuite	CDS	7821126	7821276	.	-	.	transcript_id "AT2G17970.novel2"; gene_id "AT2G17970";
2	stringtie_transuite	start_codon	7821274	7821276	.	-	.	transcript_id "AT2G17970.novel2"; gene_id "AT2G17970";
2	stringtie_transuite	five_prime_utr	7821277	7821427	.	-	.	transcript_id "AT2G17970.novel2"; gene_id "AT2G17970";
2	stringtie_transuite	exon	7818867	7819994	.	-	.	transcript_id "AT2G17970.novel4"; gene_id "AT2G17970";
2	stringtie_transuite	three_prime_utr	7818867	7819994	.	-	.	transcript_id "AT2G17970.novel4"; gene_id "AT2G17970";
2	stringtie_transuite	exon	7820092	7820177	.	-	.	transcript_id "AT2G17970.novel4"; gene_id "AT2G17970";
2	stringtie_transuite	three_prime_utr	7820092	7820177	.	-	.	transcript_id "AT2G17970.novel4"; gene_id "AT2G17970";
2	stringtie_transuite	exon	7820265	7820858	.	-	.	transcript_id "AT2G17970.novel4"; gene_id "AT2G17970";
2	stringtie_transuite	three_prime_utr	7820265	7820858	.	-	.	transcript_id "AT2G17970.novel4"; gene_id "AT2G17970";
2	stringtie_transuite	exon	7820932	7820985	.	-	.	transcript_id "AT2G17970.novel4"; gene_id "AT2G17970";
2	stringtie_transuite	three_prime_utr	7820932	7820962	.	-	.	transcript_id "AT2G17970.novel4"; gene_id "AT2G17970";
2	stringtie_transuite	CDS	7820963	7820985	.	-	.	transcript_id "AT2G17970.novel4"; gene_id "AT2G17970";
2	stringtie_transuite	stop_codon	7820963	7820965	.	-	.	transcript_id "AT2G17970.novel4"; gene_id "AT2G17970";
2	stringtie_transuite	exon	7821126	7821427	.	-	.	transcript_id "AT2G17970.novel4"; gene_id "AT2G17970";
2	stringtie_transuite	CDS	7821126	7821276	.	-	.	transcript_id "AT2G17970.novel4"; gene_id "AT2G17970";
2	stringtie_transuite	start_codon	7821274	7821276	.	-	.	transcript_id "AT2G17970.novel4"; gene_id "AT2G17970";
2	stringtie_transuite	five_prime_utr	7821277	7821427	.	-	.	transcript_id "AT2G17970.novel4"; gene_id "AT2G17970";
2	stringtie_transuite	exon	7818887	7819999	.	-	.	transcript_id "AT2G17970.novel5"; gene_id "AT2G17970";
2	stringtie_transuite	three_prime_utr	7818887	7819999	.	-	.	transcript_id "AT2G17970.novel5"; gene_id "AT2G17970";
2	stringtie_transuite	exon	7820092	7820177	.	-	.	transcript_id "AT2G17970.novel5"; gene_id "AT2G17970";
2	stringtie_transuite	three_prime_utr	7820092	7820177	.	-	.	transcript_id "AT2G17970.novel5"; gene_id "AT2G17970";
2	stringtie_transuite	exon	7820265	7820858	.	-	.	transcript_id "AT2G17970.novel5"; gene_id "AT2G17970";
2	stringtie_transuite	three_prime_utr	7820265	7820858	.	-	.	transcript_id "AT2G17970.novel5"; gene_id "AT2G17970";
2	stringtie_transuite	exon	7820932	7821427	.	-	.	transcript_id "AT2G17970.novel5"; gene_id "AT2G17970";
2	stringtie_transuite	three_prime_utr	7820932	7821066	.	-	.	transcript_id "AT2G17970.novel5"; gene_id "AT2G17970";
2	stringtie_transuite	CDS	7821067	7821276	.	-	.	transcript_id "AT2G17970.novel5"; gene_id "AT2G17970";
2	stringtie_transuite	stop_codon	7821067	7821069	.	-	.	transcript_id "AT2G17970.novel5"; gene_id "AT2G17970";
2	stringtie_transuite	start_codon	7821274	7821276	.	-	.	transcript_id "AT2G17970.novel5"; gene_id "AT2G17970";
2	stringtie_transuite	five_prime_utr	7821277	7821427	.	-	.	transcript_id "AT2G17970.novel5"; gene_id "AT2G17970";
2	stringtie_transuite	exon	7818894	7819999	.	-	.	transcript_id "AT2G17970.novel8"; gene_id "AT2G17970";
2	stringtie_transuite	three_prime_utr	7818894	7819999	.	-	.	transcript_id "AT2G17970.novel8"; gene_id "AT2G17970";
2	stringtie_transuite	exon	7820092	7820177	.	-	.	transcript_id "AT2G17970.novel8"; gene_id "AT2G17970";
2	stringtie_transuite	three_prime_utr	7820092	7820177	.	-	.	transcript_id "AT2G17970.novel8"; gene_id "AT2G17970";
2	stringtie_transuite	exon	7820265	7820858	.	-	.	transcript_id "AT2G17970.novel8"; gene_id "AT2G17970";
2	stringtie_transuite	three_prime_utr	7820265	7820858	.	-	.	transcript_id "AT2G17970.novel8"; gene_id "AT2G17970";
2	stringtie_transuite	exon	7820932	7820985	.	-	.	transcript_id "AT2G17970.novel8"; gene_id "AT2G17970";
2	stringtie_transuite	three_prime_utr	7820932	7820962	.	-	.	transcript_id "AT2G17970.novel8"; gene_id "AT2G17970";
2	stringtie_transuite	CDS	7820963	7820985	.	-	.	transcript_id "AT2G17970.novel8"; gene_id "AT2G17970";
2	stringtie_transuite	stop_codon	7820963	7820965	.	-	.	transcript_id "AT2G17970.novel8"; gene_id "AT2G17970";
2	stringtie_transuite	exon	7821126	7821427	.	-	.	transcript_id "AT2G17970.novel8"; gene_id "AT2G17970";
2	stringtie_transuite	CDS	7821126	7821276	.	-	.	transcript_id "AT2G17970.novel8"; gene_id "AT2G17970";
2	stringtie_transuite	start_codon	7821274	7821276	.	-	.	transcript_id "AT2G17970.novel8"; gene_id "AT2G17970";
2	stringtie_transuite	five_prime_utr	7821277	7821427	.	-	.	transcript_id "AT2G17970.novel8"; gene_id "AT2G17970";
2	stringtie_transuite	exon	7818896	7819425	.	-	.	transcript_id "AT2G17970.novel9"; gene_id "AT2G17970";
2	stringtie_transuite	three_prime_utr	7818896	7819425	.	-	.	transcript_id "AT2G17970.novel9"; gene_id "AT2G17970";
2	stringtie_transuite	exon	7819512	7819583	.	-	.	transcript_id "AT2G17970.novel9"; gene_id "AT2G17970";
2	stringtie_transuite	three_prime_utr	7819512	7819583	.	-	.	transcript_id "AT2G17970.novel9"; gene_id "AT2G17970";
2	stringtie_transuite	exon	7819689	7819999	.	-	.	transcript_id "AT2G17970.novel9"; gene_id "AT2G17970";
2	stringtie_transuite	three_prime_utr	7819689	7819999	.	-	.	transcript_id "AT2G17970.novel9"; gene_id "AT2G17970";
2	stringtie_transuite	exon	7820092	7820177	.	-	.	transcript_id "AT2G17970.novel9"; gene_id "AT2G17970";
2	stringtie_transuite	three_prime_utr	7820092	7820177	.	-	.	transcript_id "AT2G17970.novel9"; gene_id "AT2G17970";
2	stringtie_transuite	exon	7820265	7820858	.	-	.	transcript_id "AT2G17970.novel9"; gene_id "AT2G17970";
2	stringtie_transuite	three_prime_utr	7820265	7820858	.	-	.	transcript_id "AT2G17970.novel9"; gene_id "AT2G17970";
2	stringtie_transuite	exon	7820932	7820972	.	-	.	transcript_id "AT2G17970.novel9"; gene_id "AT2G17970";
2	stringtie_transuite	three_prime_utr	7820932	7820949	.	-	.	transcript_id "AT2G17970.novel9"; gene_id "AT2G17970";
2	stringtie_transuite	CDS	7820950	7820972	.	-	.	transcript_id "AT2G17970.novel9"; gene_id "AT2G17970";
2	stringtie_transuite	stop_codon	7820950	7820952	.	-	.	transcript_id "AT2G17970.novel9"; gene_id "AT2G17970";
2	stringtie_transuite	exon	7821126	7821427	.	-	.	transcript_id "AT2G17970.novel9"; gene_id "AT2G17970";
2	stringtie_transuite	CDS	7821126	7821276	.	-	.	transcript_id "AT2G17970.novel9"; gene_id "AT2G17970";
2	stringtie_transuite	start_codon	7821274	7821276	.	-	.	transcript_id "AT2G17970.novel9"; gene_id "AT2G17970";
2	stringtie_transuite	five_prime_utr	7821277	7821427	.	-	.	transcript_id "AT2G17970.novel9"; gene_id "AT2G17970";
2	stringtie_transuite	exon	7821585	7822330	.	+	.	transcript_id "AT2G17972.1"; gene_id "AT2G17972";
2	stringtie_transuite	five_prime_utr	7821585	7821623	.	+	.	transcript_id "AT2G17972.1"; gene_id "AT2G17972";
2	stringtie_transuite	CDS	7821624	7822100	.	+	.	transcript_id "AT2G17972.1"; gene_id "AT2G17972";
2	stringtie_transuite	start_codon	7821624	7821626	.	+	.	transcript_id "AT2G17972.1"; gene_id "AT2G17972";
2	stringtie_transuite	stop_codon	7822098	7822100	.	+	.	transcript_id "AT2G17972.1"; gene_id "AT2G17972";
2	stringtie_transuite	three_prime_utr	7822101	7822330	.	+	.	transcript_id "AT2G17972.1"; gene_id "AT2G17972";
2	stringtie_transuite	exon	7822074	7822295	.	-	.	transcript_id "AT2G17975.1"; gene_id "AT2G17975";
2	stringtie_transuite	three_prime_utr	7822074	7822237	.	-	.	transcript_id "AT2G17975.1"; gene_id "AT2G17975";
2	stringtie_transuite	CDS	7822238	7822295	.	-	.	transcript_id "AT2G17975.1"; gene_id "AT2G17975";
2	stringtie_transuite	stop_codon	7822238	7822240	.	-	.	transcript_id "AT2G17975.1"; gene_id "AT2G17975";
2	stringtie_transuite	exon	7822398	7822478	.	-	.	transcript_id "AT2G17975.1"; gene_id "AT2G17975";
2	stringtie_transuite	CDS	7822398	7822478	.	-	.	transcript_id "AT2G17975.1"; gene_id "AT2G17975";
2	stringtie_transuite	exon	7822587	7822714	.	-	.	transcript_id "AT2G17975.1"; gene_id "AT2G17975";
2	stringtie_transuite	CDS	7822587	7822714	.	-	.	transcript_id "AT2G17975.1"; gene_id "AT2G17975";
2	stringtie_transuite	exon	7822809	7822882	.	-	.	transcript_id "AT2G17975.1"; gene_id "AT2G17975";
2	stringtie_transuite	CDS	7822809	7822882	.	-	.	transcript_id "AT2G17975.1"; gene_id "AT2G17975";
2	stringtie_transuite	exon	7822990	7823020	.	-	.	transcript_id "AT2G17975.1"; gene_id "AT2G17975";
2	stringtie_transuite	CDS	7822990	7823020	.	-	.	transcript_id "AT2G17975.1"; gene_id "AT2G17975";
2	stringtie_transuite	exon	7823106	7823374	.	-	.	transcript_id "AT2G17975.1"; gene_id "AT2G17975";
2	stringtie_transuite	CDS	7823106	7823374	.	-	.	transcript_id "AT2G17975.1"; gene_id "AT2G17975";
2	stringtie_transuite	exon	7823805	7824121	.	-	.	transcript_id "AT2G17975.1"; gene_id "AT2G17975";
2	stringtie_transuite	CDS	7823805	7823970	.	-	.	transcript_id "AT2G17975.1"; gene_id "AT2G17975";
2	stringtie_transuite	start_codon	7823968	7823970	.	-	.	transcript_id "AT2G17975.1"; gene_id "AT2G17975";
2	stringtie_transuite	five_prime_utr	7823971	7824121	.	-	.	transcript_id "AT2G17975.1"; gene_id "AT2G17975";
2	stringtie_transuite	exon	7822238	7822295	.	-	.	transcript_id "AT2G17975.2"; gene_id "AT2G17975";
2	stringtie_transuite	three_prime_utr	7822238	7822295	.	-	.	transcript_id "AT2G17975.2"; gene_id "AT2G17975";
2	stringtie_transuite	exon	7822398	7822478	.	-	.	transcript_id "AT2G17975.2"; gene_id "AT2G17975";
2	stringtie_transuite	three_prime_utr	7822398	7822478	.	-	.	transcript_id "AT2G17975.2"; gene_id "AT2G17975";
2	stringtie_transuite	exon	7822587	7822714	.	-	.	transcript_id "AT2G17975.2"; gene_id "AT2G17975";
2	stringtie_transuite	three_prime_utr	7822587	7822714	.	-	.	transcript_id "AT2G17975.2"; gene_id "AT2G17975";
2	stringtie_transuite	exon	7822809	7822882	.	-	.	transcript_id "AT2G17975.2"; gene_id "AT2G17975";
2	stringtie_transuite	three_prime_utr	7822809	7822882	.	-	.	transcript_id "AT2G17975.2"; gene_id "AT2G17975";
2	stringtie_transuite	exon	7822990	7823020	.	-	.	transcript_id "AT2G17975.2"; gene_id "AT2G17975";
2	stringtie_transuite	three_prime_utr	7822990	7823020	.	-	.	transcript_id "AT2G17975.2"; gene_id "AT2G17975";
2	stringtie_transuite	exon	7823106	7823339	.	-	.	transcript_id "AT2G17975.2"; gene_id "AT2G17975";
2	stringtie_transuite	three_prime_utr	7823106	7823316	.	-	.	transcript_id "AT2G17975.2"; gene_id "AT2G17975";
2	stringtie_transuite	CDS	7823317	7823339	.	-	.	transcript_id "AT2G17975.2"; gene_id "AT2G17975";
2	stringtie_transuite	stop_codon	7823317	7823319	.	-	.	transcript_id "AT2G17975.2"; gene_id "AT2G17975";
2	stringtie_transuite	exon	7823805	7824121	.	-	.	transcript_id "AT2G17975.2"; gene_id "AT2G17975";
2	stringtie_transuite	CDS	7823805	7823970	.	-	.	transcript_id "AT2G17975.2"; gene_id "AT2G17975";
2	stringtie_transuite	start_codon	7823968	7823970	.	-	.	transcript_id "AT2G17975.2"; gene_id "AT2G17975";
2	stringtie_transuite	five_prime_utr	7823971	7824121	.	-	.	transcript_id "AT2G17975.2"; gene_id "AT2G17975";
2	stringtie_transuite	exon	7818787	7819583	.	-	.	transcript_id "AT2G17975.novel1"; gene_id "AT2G17975";
2	stringtie_transuite	three_prime_utr	7818787	7819583	.	-	.	transcript_id "AT2G17975.novel1"; gene_id "AT2G17975";
2	stringtie_transuite	exon	7819689	7819994	.	-	.	transcript_id "AT2G17975.novel1"; gene_id "AT2G17975";
2	stringtie_transuite	three_prime_utr	7819689	7819961	.	-	.	transcript_id "AT2G17975.novel1"; gene_id "AT2G17975";
2	stringtie_transuite	CDS	7819962	7819994	.	-	.	transcript_id "AT2G17975.novel1"; gene_id "AT2G17975";
2	stringtie_transuite	stop_codon	7819962	7819964	.	-	.	transcript_id "AT2G17975.novel1"; gene_id "AT2G17975";
2	stringtie_transuite	exon	7820092	7820177	.	-	.	transcript_id "AT2G17975.novel1"; gene_id "AT2G17975";
2	stringtie_transuite	CDS	7820092	7820177	.	-	.	transcript_id "AT2G17975.novel1"; gene_id "AT2G17975";
2	stringtie_transuite	exon	7820265	7820858	.	-	.	transcript_id "AT2G17975.novel1"; gene_id "AT2G17975";
2	stringtie_transuite	CDS	7820265	7820858	.	-	.	transcript_id "AT2G17975.novel1"; gene_id "AT2G17975";
2	stringtie_transuite	exon	7821126	7822295	.	-	.	transcript_id "AT2G17975.novel1"; gene_id "AT2G17975";
2	stringtie_transuite	CDS	7821126	7821276	.	-	.	transcript_id "AT2G17975.novel1"; gene_id "AT2G17975";
2	stringtie_transuite	start_codon	7821274	7821276	.	-	.	transcript_id "AT2G17975.novel1"; gene_id "AT2G17975";
2	stringtie_transuite	five_prime_utr	7821277	7822295	.	-	.	transcript_id "AT2G17975.novel1"; gene_id "AT2G17975";
2	stringtie_transuite	exon	7822398	7822478	.	-	.	transcript_id "AT2G17975.novel1"; gene_id "AT2G17975";
2	stringtie_transuite	five_prime_utr	7822398	7822478	.	-	.	transcript_id "AT2G17975.novel1"; gene_id "AT2G17975";
2	stringtie_transuite	exon	7822587	7822714	.	-	.	transcript_id "AT2G17975.novel1"; gene_id "AT2G17975";
2	stringtie_transuite	five_prime_utr	7822587	7822714	.	-	.	transcript_id "AT2G17975.novel1"; gene_id "AT2G17975";
2	stringtie_transuite	exon	7822809	7822882	.	-	.	transcript_id "AT2G17975.novel1"; gene_id "AT2G17975";
2	stringtie_transuite	five_prime_utr	7822809	7822882	.	-	.	transcript_id "AT2G17975.novel1"; gene_id "AT2G17975";
2	stringtie_transuite	exon	7822990	7823020	.	-	.	transcript_id "AT2G17975.novel1"; gene_id "AT2G17975";
2	stringtie_transuite	five_prime_utr	7822990	7823020	.	-	.	transcript_id "AT2G17975.novel1"; gene_id "AT2G17975";
2	stringtie_transuite	exon	7823106	7824121	.	-	.	transcript_id "AT2G17975.novel1"; gene_id "AT2G17975";
2	stringtie_transuite	five_prime_utr	7823106	7824121	.	-	.	transcript_id "AT2G17975.novel1"; gene_id "AT2G17975";
2	stringtie_transuite	exon	7819947	7819994	.	-	.	transcript_id "AT2G17975.novel12"; gene_id "AT2G17975";
2	stringtie_transuite	three_prime_utr	7819947	7819994	.	-	.	transcript_id "AT2G17975.novel12"; gene_id "AT2G17975";
2	stringtie_transuite	exon	7820092	7820177	.	-	.	transcript_id "AT2G17975.novel12"; gene_id "AT2G17975";
2	stringtie_transuite	three_prime_utr	7820092	7820177	.	-	.	transcript_id "AT2G17975.novel12"; gene_id "AT2G17975";
2	stringtie_transuite	exon	7820265	7820858	.	-	.	transcript_id "AT2G17975.novel12"; gene_id "AT2G17975";
2	stringtie_transuite	three_prime_utr	7820265	7820858	.	-	.	transcript_id "AT2G17975.novel12"; gene_id "AT2G17975";
2	stringtie_transuite	exon	7820932	7820972	.	-	.	transcript_id "AT2G17975.novel12"; gene_id "AT2G17975";
2	stringtie_transuite	three_prime_utr	7820932	7820949	.	-	.	transcript_id "AT2G17975.novel12"; gene_id "AT2G17975";
2	stringtie_transuite	CDS	7820950	7820972	.	-	.	transcript_id "AT2G17975.novel12"; gene_id "AT2G17975";
2	stringtie_transuite	stop_codon	7820950	7820952	.	-	.	transcript_id "AT2G17975.novel12"; gene_id "AT2G17975";
2	stringtie_transuite	exon	7821126	7822295	.	-	.	transcript_id "AT2G17975.novel12"; gene_id "AT2G17975";
2	stringtie_transuite	CDS	7821126	7821276	.	-	.	transcript_id "AT2G17975.novel12"; gene_id "AT2G17975";
2	stringtie_transuite	start_codon	7821274	7821276	.	-	.	transcript_id "AT2G17975.novel12"; gene_id "AT2G17975";
2	stringtie_transuite	five_prime_utr	7821277	7822295	.	-	.	transcript_id "AT2G17975.novel12"; gene_id "AT2G17975";
2	stringtie_transuite	exon	7822398	7822478	.	-	.	transcript_id "AT2G17975.novel12"; gene_id "AT2G17975";
2	stringtie_transuite	five_prime_utr	7822398	7822478	.	-	.	transcript_id "AT2G17975.novel12"; gene_id "AT2G17975";
2	stringtie_transuite	exon	7822587	7822714	.	-	.	transcript_id "AT2G17975.novel12"; gene_id "AT2G17975";
2	stringtie_transuite	five_prime_utr	7822587	7822714	.	-	.	transcript_id "AT2G17975.novel12"; gene_id "AT2G17975";
2	stringtie_transuite	exon	7822809	7822882	.	-	.	transcript_id "AT2G17975.novel12"; gene_id "AT2G17975";
2	stringtie_transuite	five_prime_utr	7822809	7822882	.	-	.	transcript_id "AT2G17975.novel12"; gene_id "AT2G17975";
2	stringtie_transuite	exon	7822990	7823020	.	-	.	transcript_id "AT2G17975.novel12"; gene_id "AT2G17975";
2	stringtie_transuite	five_prime_utr	7822990	7823020	.	-	.	transcript_id "AT2G17975.novel12"; gene_id "AT2G17975";
2	stringtie_transuite	exon	7823106	7824121	.	-	.	transcript_id "AT2G17975.novel12"; gene_id "AT2G17975";
2	stringtie_transuite	five_prime_utr	7823106	7824121	.	-	.	transcript_id "AT2G17975.novel12"; gene_id "AT2G17975";
2	stringtie_transuite	exon	7818818	7819583	.	-	.	transcript_id "AT2G17975.novel3"; gene_id "AT2G17975";
2	stringtie_transuite	three_prime_utr	7818818	7819583	.	-	.	transcript_id "AT2G17975.novel3"; gene_id "AT2G17975";
2	stringtie_transuite	exon	7819689	7819999	.	-	.	transcript_id "AT2G17975.novel3"; gene_id "AT2G17975";
2	stringtie_transuite	three_prime_utr	7819689	7819999	.	-	.	transcript_id "AT2G17975.novel3"; gene_id "AT2G17975";
2	stringtie_transuite	exon	7820092	7820177	.	-	.	transcript_id "AT2G17975.novel3"; gene_id "AT2G17975";
2	stringtie_transuite	three_prime_utr	7820092	7820177	.	-	.	transcript_id "AT2G17975.novel3"; gene_id "AT2G17975";
2	stringtie_transuite	exon	7820265	7820858	.	-	.	transcript_id "AT2G17975.novel3"; gene_id "AT2G17975";
2	stringtie_transuite	three_prime_utr	7820265	7820858	.	-	.	transcript_id "AT2G17975.novel3"; gene_id "AT2G17975";
2	stringtie_transuite	exon	7820932	7820985	.	-	.	transcript_id "AT2G17975.novel3"; gene_id "AT2G17975";
2	stringtie_transuite	three_prime_utr	7820932	7820962	.	-	.	transcript_id "AT2G17975.novel3"; gene_id "AT2G17975";
2	stringtie_transuite	CDS	7820963	7820985	.	-	.	transcript_id "AT2G17975.novel3"; gene_id "AT2G17975";
2	stringtie_transuite	stop_codon	7820963	7820965	.	-	.	transcript_id "AT2G17975.novel3"; gene_id "AT2G17975";
2	stringtie_transuite	exon	7821126	7822295	.	-	.	transcript_id "AT2G17975.novel3"; gene_id "AT2G17975";
2	stringtie_transuite	CDS	7821126	7821276	.	-	.	transcript_id "AT2G17975.novel3"; gene_id "AT2G17975";
2	stringtie_transuite	start_codon	7821274	7821276	.	-	.	transcript_id "AT2G17975.novel3"; gene_id "AT2G17975";
2	stringtie_transuite	five_prime_utr	7821277	7822295	.	-	.	transcript_id "AT2G17975.novel3"; gene_id "AT2G17975";
2	stringtie_transuite	exon	7822398	7822478	.	-	.	transcript_id "AT2G17975.novel3"; gene_id "AT2G17975";
2	stringtie_transuite	five_prime_utr	7822398	7822478	.	-	.	transcript_id "AT2G17975.novel3"; gene_id "AT2G17975";
2	stringtie_transuite	exon	7822587	7822714	.	-	.	transcript_id "AT2G17975.novel3"; gene_id "AT2G17975";
2	stringtie_transuite	five_prime_utr	7822587	7822714	.	-	.	transcript_id "AT2G17975.novel3"; gene_id "AT2G17975";
2	stringtie_transuite	exon	7822809	7822882	.	-	.	transcript_id "AT2G17975.novel3"; gene_id "AT2G17975";
2	stringtie_transuite	five_prime_utr	7822809	7822882	.	-	.	transcript_id "AT2G17975.novel3"; gene_id "AT2G17975";
2	stringtie_transuite	exon	7822990	7823020	.	-	.	transcript_id "AT2G17975.novel3"; gene_id "AT2G17975";
2	stringtie_transuite	five_prime_utr	7822990	7823020	.	-	.	transcript_id "AT2G17975.novel3"; gene_id "AT2G17975";
2	stringtie_transuite	exon	7823106	7824121	.	-	.	transcript_id "AT2G17975.novel3"; gene_id "AT2G17975";
2	stringtie_transuite	five_prime_utr	7823106	7824121	.	-	.	transcript_id "AT2G17975.novel3"; gene_id "AT2G17975";
2	stringtie_transuite	exon	7818894	7819583	.	-	.	transcript_id "AT2G17975.novel6"; gene_id "AT2G17975";
2	stringtie_transuite	three_prime_utr	7818894	7819504	.	-	.	transcript_id "AT2G17975.novel6"; gene_id "AT2G17975";
2	stringtie_transuite	CDS	7819505	7819583	.	-	.	transcript_id "AT2G17975.novel6"; gene_id "AT2G17975";
2	stringtie_transuite	stop_codon	7819505	7819507	.	-	.	transcript_id "AT2G17975.novel6"; gene_id "AT2G17975";
2	stringtie_transuite	exon	7819689	7819999	.	-	.	transcript_id "AT2G17975.novel6"; gene_id "AT2G17975";
2	stringtie_transuite	CDS	7819689	7819999	.	-	.	transcript_id "AT2G17975.novel6"; gene_id "AT2G17975";
2	stringtie_transuite	exon	7820092	7820177	.	-	.	transcript_id "AT2G17975.novel6"; gene_id "AT2G17975";
2	stringtie_transuite	CDS	7820092	7820177	.	-	.	transcript_id "AT2G17975.novel6"; gene_id "AT2G17975";
2	stringtie_transuite	exon	7820265	7820858	.	-	.	transcript_id "AT2G17975.novel6"; gene_id "AT2G17975";
2	stringtie_transuite	CDS	7820265	7820858	.	-	.	transcript_id "AT2G17975.novel6"; gene_id "AT2G17975";
2	stringtie_transuite	exon	7821126	7822295	.	-	.	transcript_id "AT2G17975.novel6"; gene_id "AT2G17975";
2	stringtie_transuite	CDS	7821126	7821276	.	-	.	transcript_id "AT2G17975.novel6"; gene_id "AT2G17975";
2	stringtie_transuite	start_codon	7821274	7821276	.	-	.	transcript_id "AT2G17975.novel6"; gene_id "AT2G17975";
2	stringtie_transuite	five_prime_utr	7821277	7822295	.	-	.	transcript_id "AT2G17975.novel6"; gene_id "AT2G17975";
2	stringtie_transuite	exon	7822398	7822478	.	-	.	transcript_id "AT2G17975.novel6"; gene_id "AT2G17975";
2	stringtie_transuite	five_prime_utr	7822398	7822478	.	-	.	transcript_id "AT2G17975.novel6"; gene_id "AT2G17975";
2	stringtie_transuite	exon	7822587	7822714	.	-	.	transcript_id "AT2G17975.novel6"; gene_id "AT2G17975";
2	stringtie_transuite	five_prime_utr	7822587	7822714	.	-	.	transcript_id "AT2G17975.novel6"; gene_id "AT2G17975";
2	stringtie_transuite	exon	7822809	7822882	.	-	.	transcript_id "AT2G17975.novel6"; gene_id "AT2G17975";
2	stringtie_transuite	five_prime_utr	7822809	7822882	.	-	.	transcript_id "AT2G17975.novel6"; gene_id "AT2G17975";
2	stringtie_transuite	exon	7822990	7823020	.	-	.	transcript_id "AT2G17975.novel6"; gene_id "AT2G17975";
2	stringtie_transuite	five_prime_utr	7822990	7823020	.	-	.	transcript_id "AT2G17975.novel6"; gene_id "AT2G17975";
2	stringtie_transuite	exon	7823106	7824121	.	-	.	transcript_id "AT2G17975.novel6"; gene_id "AT2G17975";
2	stringtie_transuite	five_prime_utr	7823106	7824121	.	-	.	transcript_id "AT2G17975.novel6"; gene_id "AT2G17975";
2	stringtie_transuite	exon	7818894	7819999	.	-	.	transcript_id "AT2G17975.novel7"; gene_id "AT2G17975";
2	stringtie_transuite	three_prime_utr	7818894	7819684	.	-	.	transcript_id "AT2G17975.novel7"; gene_id "AT2G17975";
2	stringtie_transuite	CDS	7819685	7819999	.	-	.	transcript_id "AT2G17975.novel7"; gene_id "AT2G17975";
2	stringtie_transuite	stop_codon	7819685	7819687	.	-	.	transcript_id "AT2G17975.novel7"; gene_id "AT2G17975";
2	stringtie_transuite	exon	7820092	7820177	.	-	.	transcript_id "AT2G17975.novel7"; gene_id "AT2G17975";
2	stringtie_transuite	CDS	7820092	7820177	.	-	.	transcript_id "AT2G17975.novel7"; gene_id "AT2G17975";
2	stringtie_transuite	exon	7820265	7820858	.	-	.	transcript_id "AT2G17975.novel7"; gene_id "AT2G17975";
2	stringtie_transuite	CDS	7820265	7820858	.	-	.	transcript_id "AT2G17975.novel7"; gene_id "AT2G17975";
2	stringtie_transuite	exon	7821126	7822295	.	-	.	transcript_id "AT2G17975.novel7"; gene_id "AT2G17975";
2	stringtie_transuite	CDS	7821126	7821276	.	-	.	transcript_id "AT2G17975.novel7"; gene_id "AT2G17975";
2	stringtie_transuite	start_codon	7821274	7821276	.	-	.	transcript_id "AT2G17975.novel7"; gene_id "AT2G17975";
2	stringtie_transuite	five_prime_utr	7821277	7822295	.	-	.	transcript_id "AT2G17975.novel7"; gene_id "AT2G17975";
2	stringtie_transuite	exon	7822398	7822478	.	-	.	transcript_id "AT2G17975.novel7"; gene_id "AT2G17975";
2	stringtie_transuite	five_prime_utr	7822398	7822478	.	-	.	transcript_id "AT2G17975.novel7"; gene_id "AT2G17975";
2	stringtie_transuite	exon	7822587	7822714	.	-	.	transcript_id "AT2G17975.novel7"; gene_id "AT2G17975";
2	stringtie_transuite	five_prime_utr	7822587	7822714	.	-	.	transcript_id "AT2G17975.novel7"; gene_id "AT2G17975";
2	stringtie_transuite	exon	7822809	7822882	.	-	.	transcript_id "AT2G17975.novel7"; gene_id "AT2G17975";
2	stringtie_transuite	five_prime_utr	7822809	7822882	.	-	.	transcript_id "AT2G17975.novel7"; gene_id "AT2G17975";
2	stringtie_transuite	exon	7822990	7823020	.	-	.	transcript_id "AT2G17975.novel7"; gene_id "AT2G17975";
2	stringtie_transuite	five_prime_utr	7822990	7823020	.	-	.	transcript_id "AT2G17975.novel7"; gene_id "AT2G17975";
2	stringtie_transuite	exon	7823106	7824121	.	-	.	transcript_id "AT2G17975.novel7"; gene_id "AT2G17975";
2	stringtie_transuite	five_prime_utr	7823106	7824121	.	-	.	transcript_id "AT2G17975.novel7"; gene_id "AT2G17975";
2	stringtie_transuite	exon	7824166	7824382	.	+	.	transcript_id "AT2G17980.1"; gene_id "AT2G17980";
2	stringtie_transuite	five_prime_utr	7824166	7824351	.	+	.	transcript_id "AT2G17980.1"; gene_id "AT2G17980";
2	stringtie_transuite	CDS	7824352	7824382	.	+	.	transcript_id "AT2G17980.1"; gene_id "AT2G17980";
2	stringtie_transuite	start_codon	7824352	7824354	.	+	.	transcript_id "AT2G17980.1"; gene_id "AT2G17980";
2	stringtie_transuite	exon	7824552	7826623	.	+	.	transcript_id "AT2G17980.1"; gene_id "AT2G17980";
2	stringtie_transuite	CDS	7824552	7826404	.	+	.	transcript_id "AT2G17980.1"; gene_id "AT2G17980";
2	stringtie_transuite	stop_codon	7826402	7826404	.	+	.	transcript_id "AT2G17980.1"; gene_id "AT2G17980";
2	stringtie_transuite	three_prime_utr	7826405	7826623	.	+	.	transcript_id "AT2G17980.1"; gene_id "AT2G17980";
2	stringtie_transuite	exon	7826817	7827049	.	+	.	transcript_id "AT2G17990.1"; gene_id "AT2G17990";
2	stringtie_transuite	five_prime_utr	7826817	7827049	.	+	.	transcript_id "AT2G17990.1"; gene_id "AT2G17990";
2	stringtie_transuite	exon	7827464	7828321	.	+	.	transcript_id "AT2G17990.1"; gene_id "AT2G17990";
2	stringtie_transuite	five_prime_utr	7827464	7827479	.	+	.	transcript_id "AT2G17990.1"; gene_id "AT2G17990";
2	stringtie_transuite	CDS	7827480	7828321	.	+	.	transcript_id "AT2G17990.1"; gene_id "AT2G17990";
2	stringtie_transuite	start_codon	7827480	7827482	.	+	.	transcript_id "AT2G17990.1"; gene_id "AT2G17990";
2	stringtie_transuite	exon	7828422	7828975	.	+	.	transcript_id "AT2G17990.1"; gene_id "AT2G17990";
2	stringtie_transuite	CDS	7828422	7828596	.	+	.	transcript_id "AT2G17990.1"; gene_id "AT2G17990";
2	stringtie_transuite	stop_codon	7828594	7828596	.	+	.	transcript_id "AT2G17990.1"; gene_id "AT2G17990";
2	stringtie_transuite	three_prime_utr	7828597	7828975	.	+	.	transcript_id "AT2G17990.1"; gene_id "AT2G17990";
2	stringtie_transuite	exon	7826811	7827049	.	+	.	transcript_id "AT2G17990.2"; gene_id "AT2G17990";
2	stringtie_transuite	five_prime_utr	7826811	7827049	.	+	.	transcript_id "AT2G17990.2"; gene_id "AT2G17990";
2	stringtie_transuite	exon	7827464	7828975	.	+	.	transcript_id "AT2G17990.2"; gene_id "AT2G17990";
2	stringtie_transuite	five_prime_utr	7827464	7827479	.	+	.	transcript_id "AT2G17990.2"; gene_id "AT2G17990";
2	stringtie_transuite	CDS	7827480	7828433	.	+	.	transcript_id "AT2G17990.2"; gene_id "AT2G17990";
2	stringtie_transuite	start_codon	7827480	7827482	.	+	.	transcript_id "AT2G17990.2"; gene_id "AT2G17990";
2	stringtie_transuite	stop_codon	7828431	7828433	.	+	.	transcript_id "AT2G17990.2"; gene_id "AT2G17990";
2	stringtie_transuite	three_prime_utr	7828434	7828975	.	+	.	transcript_id "AT2G17990.2"; gene_id "AT2G17990";
2	stringtie_transuite	exon	7827066	7827202	.	+	.	transcript_id "AT2G17990.3"; gene_id "AT2G17990";
2	stringtie_transuite	five_prime_utr	7827066	7827188	.	+	.	transcript_id "AT2G17990.3"; gene_id "AT2G17990";
2	stringtie_transuite	CDS	7827189	7827202	.	+	.	transcript_id "AT2G17990.3"; gene_id "AT2G17990";
2	stringtie_transuite	start_codon	7827189	7827191	.	+	.	transcript_id "AT2G17990.3"; gene_id "AT2G17990";
2	stringtie_transuite	exon	7827464	7828321	.	+	.	transcript_id "AT2G17990.3"; gene_id "AT2G17990";
2	stringtie_transuite	CDS	7827464	7828321	.	+	.	transcript_id "AT2G17990.3"; gene_id "AT2G17990";
2	stringtie_transuite	exon	7828422	7828975	.	+	.	transcript_id "AT2G17990.3"; gene_id "AT2G17990";
2	stringtie_transuite	CDS	7828422	7828596	.	+	.	transcript_id "AT2G17990.3"; gene_id "AT2G17990";
2	stringtie_transuite	stop_codon	7828594	7828596	.	+	.	transcript_id "AT2G17990.3"; gene_id "AT2G17990";
2	stringtie_transuite	three_prime_utr	7828597	7828975	.	+	.	transcript_id "AT2G17990.3"; gene_id "AT2G17990";
2	stringtie_transuite	exon	7826822	7827049	.	+	.	transcript_id "AT2G17990.novel1"; gene_id "AT2G17990";
2	stringtie_transuite	five_prime_utr	7826822	7827049	.	+	.	transcript_id "AT2G17990.novel1"; gene_id "AT2G17990";
2	stringtie_transuite	exon	7827464	7828321	.	+	.	transcript_id "AT2G17990.novel1"; gene_id "AT2G17990";
2	stringtie_transuite	five_prime_utr	7827464	7827479	.	+	.	transcript_id "AT2G17990.novel1"; gene_id "AT2G17990";
2	stringtie_transuite	CDS	7827480	7828321	.	+	.	transcript_id "AT2G17990.novel1"; gene_id "AT2G17990";
2	stringtie_transuite	start_codon	7827480	7827482	.	+	.	transcript_id "AT2G17990.novel1"; gene_id "AT2G17990";
2	stringtie_transuite	exon	7828419	7829121	.	+	.	transcript_id "AT2G17990.novel1"; gene_id "AT2G17990";
2	stringtie_transuite	CDS	7828419	7828596	.	+	.	transcript_id "AT2G17990.novel1"; gene_id "AT2G17990";
2	stringtie_transuite	stop_codon	7828594	7828596	.	+	.	transcript_id "AT2G17990.novel1"; gene_id "AT2G17990";
2	stringtie_transuite	three_prime_utr	7828597	7829121	.	+	.	transcript_id "AT2G17990.novel1"; gene_id "AT2G17990";
2	stringtie_transuite	exon	7829356	7829444	.	+	.	transcript_id "AT2G17990.novel1"; gene_id "AT2G17990";
2	stringtie_transuite	three_prime_utr	7829356	7829444	.	+	.	transcript_id "AT2G17990.novel1"; gene_id "AT2G17990";
2	stringtie_transuite	exon	7829545	7829766	.	+	.	transcript_id "AT2G17990.novel1"; gene_id "AT2G17990";
2	stringtie_transuite	three_prime_utr	7829545	7829766	.	+	.	transcript_id "AT2G17990.novel1"; gene_id "AT2G17990";
2	stringtie_transuite	exon	7829849	7830042	.	+	.	transcript_id "AT2G17990.novel1"; gene_id "AT2G17990";
2	stringtie_transuite	three_prime_utr	7829849	7830042	.	+	.	transcript_id "AT2G17990.novel1"; gene_id "AT2G17990";
2	stringtie_transuite	exon	7830121	7830242	.	+	.	transcript_id "AT2G17990.novel1"; gene_id "AT2G17990";
2	stringtie_transuite	three_prime_utr	7830121	7830242	.	+	.	transcript_id "AT2G17990.novel1"; gene_id "AT2G17990";
2	stringtie_transuite	exon	7830488	7830898	.	+	.	transcript_id "AT2G17990.novel1"; gene_id "AT2G17990";
2	stringtie_transuite	three_prime_utr	7830488	7830898	.	+	.	transcript_id "AT2G17990.novel1"; gene_id "AT2G17990";
2	stringtie_transuite	exon	7826822	7827202	.	+	.	transcript_id "AT2G17990.novel2"; gene_id "AT2G17990";
2	stringtie_transuite	five_prime_utr	7826822	7827188	.	+	.	transcript_id "AT2G17990.novel2"; gene_id "AT2G17990";
2	stringtie_transuite	CDS	7827189	7827202	.	+	.	transcript_id "AT2G17990.novel2"; gene_id "AT2G17990";
2	stringtie_transuite	start_codon	7827189	7827191	.	+	.	transcript_id "AT2G17990.novel2"; gene_id "AT2G17990";
2	stringtie_transuite	exon	7827464	7828321	.	+	.	transcript_id "AT2G17990.novel2"; gene_id "AT2G17990";
2	stringtie_transuite	CDS	7827464	7828321	.	+	.	transcript_id "AT2G17990.novel2"; gene_id "AT2G17990";
2	stringtie_transuite	exon	7828419	7829121	.	+	.	transcript_id "AT2G17990.novel2"; gene_id "AT2G17990";
2	stringtie_transuite	CDS	7828419	7828596	.	+	.	transcript_id "AT2G17990.novel2"; gene_id "AT2G17990";
2	stringtie_transuite	stop_codon	7828594	7828596	.	+	.	transcript_id "AT2G17990.novel2"; gene_id "AT2G17990";
2	stringtie_transuite	three_prime_utr	7828597	7829121	.	+	.	transcript_id "AT2G17990.novel2"; gene_id "AT2G17990";
2	stringtie_transuite	exon	7829356	7829444	.	+	.	transcript_id "AT2G17990.novel2"; gene_id "AT2G17990";
2	stringtie_transuite	three_prime_utr	7829356	7829444	.	+	.	transcript_id "AT2G17990.novel2"; gene_id "AT2G17990";
2	stringtie_transuite	exon	7829545	7829766	.	+	.	transcript_id "AT2G17990.novel2"; gene_id "AT2G17990";
2	stringtie_transuite	three_prime_utr	7829545	7829766	.	+	.	transcript_id "AT2G17990.novel2"; gene_id "AT2G17990";
2	stringtie_transuite	exon	7829849	7830042	.	+	.	transcript_id "AT2G17990.novel2"; gene_id "AT2G17990";
2	stringtie_transuite	three_prime_utr	7829849	7830042	.	+	.	transcript_id "AT2G17990.novel2"; gene_id "AT2G17990";
2	stringtie_transuite	exon	7830121	7830242	.	+	.	transcript_id "AT2G17990.novel2"; gene_id "AT2G17990";
2	stringtie_transuite	three_prime_utr	7830121	7830242	.	+	.	transcript_id "AT2G17990.novel2"; gene_id "AT2G17990";
2	stringtie_transuite	exon	7830488	7830898	.	+	.	transcript_id "AT2G17990.novel2"; gene_id "AT2G17990";
2	stringtie_transuite	three_prime_utr	7830488	7830898	.	+	.	transcript_id "AT2G17990.novel2"; gene_id "AT2G17990";
2	stringtie_transuite	exon	7829035	7829121	.	+	.	transcript_id "AT2G18000.1"; gene_id "AT2G18000";
2	stringtie_transuite	CDS	7829035	7829121	.	+	.	transcript_id "AT2G18000.1"; gene_id "AT2G18000";
2	stringtie_transuite	start_codon	7829035	7829037	.	+	.	transcript_id "AT2G18000.1"; gene_id "AT2G18000";
2	stringtie_transuite	exon	7829356	7829444	.	+	.	transcript_id "AT2G18000.1"; gene_id "AT2G18000";
2	stringtie_transuite	CDS	7829356	7829444	.	+	.	transcript_id "AT2G18000.1"; gene_id "AT2G18000";
2	stringtie_transuite	exon	7829545	7829766	.	+	.	transcript_id "AT2G18000.1"; gene_id "AT2G18000";
2	stringtie_transuite	CDS	7829545	7829766	.	+	.	transcript_id "AT2G18000.1"; gene_id "AT2G18000";
2	stringtie_transuite	exon	7829849	7830059	.	+	.	transcript_id "AT2G18000.1"; gene_id "AT2G18000";
2	stringtie_transuite	CDS	7829849	7830059	.	+	.	transcript_id "AT2G18000.1"; gene_id "AT2G18000";
2	stringtie_transuite	stop_codon	7830057	7830059	.	+	.	transcript_id "AT2G18000.1"; gene_id "AT2G18000";
2	stringtie_transuite	exon	7828976	7829121	.	+	.	transcript_id "AT2G18000.2"; gene_id "AT2G18000";
2	stringtie_transuite	five_prime_utr	7828976	7829034	.	+	.	transcript_id "AT2G18000.2"; gene_id "AT2G18000";
2	stringtie_transuite	CDS	7829035	7829121	.	+	.	transcript_id "AT2G18000.2"; gene_id "AT2G18000";
2	stringtie_transuite	start_codon	7829035	7829037	.	+	.	transcript_id "AT2G18000.2"; gene_id "AT2G18000";
2	stringtie_transuite	exon	7829356	7829444	.	+	.	transcript_id "AT2G18000.2"; gene_id "AT2G18000";
2	stringtie_transuite	CDS	7829356	7829444	.	+	.	transcript_id "AT2G18000.2"; gene_id "AT2G18000";
2	stringtie_transuite	exon	7829545	7829766	.	+	.	transcript_id "AT2G18000.2"; gene_id "AT2G18000";
2	stringtie_transuite	CDS	7829545	7829766	.	+	.	transcript_id "AT2G18000.2"; gene_id "AT2G18000";
2	stringtie_transuite	exon	7829849	7830042	.	+	.	transcript_id "AT2G18000.2"; gene_id "AT2G18000";
2	stringtie_transuite	CDS	7829849	7830042	.	+	.	transcript_id "AT2G18000.2"; gene_id "AT2G18000";
2	stringtie_transuite	exon	7830121	7830242	.	+	.	transcript_id "AT2G18000.2"; gene_id "AT2G18000";
2	stringtie_transuite	CDS	7830121	7830242	.	+	.	transcript_id "AT2G18000.2"; gene_id "AT2G18000";
2	stringtie_transuite	exon	7830488	7830898	.	+	.	transcript_id "AT2G18000.2"; gene_id "AT2G18000";
2	stringtie_transuite	CDS	7830488	7830580	.	+	.	transcript_id "AT2G18000.2"; gene_id "AT2G18000";
2	stringtie_transuite	stop_codon	7830578	7830580	.	+	.	transcript_id "AT2G18000.2"; gene_id "AT2G18000";
2	stringtie_transuite	three_prime_utr	7830581	7830898	.	+	.	transcript_id "AT2G18000.2"; gene_id "AT2G18000";
2	stringtie_transuite	exon	7833782	7834683	.	+	.	transcript_id "AT2G18010.1"; gene_id "AT2G18010";
2	stringtie_transuite	five_prime_utr	7833782	7833901	.	+	.	transcript_id "AT2G18010.1"; gene_id "AT2G18010";
2	stringtie_transuite	CDS	7833902	7834240	.	+	.	transcript_id "AT2G18010.1"; gene_id "AT2G18010";
2	stringtie_transuite	start_codon	7833902	7833904	.	+	.	transcript_id "AT2G18010.1"; gene_id "AT2G18010";
2	stringtie_transuite	stop_codon	7834238	7834240	.	+	.	transcript_id "AT2G18010.1"; gene_id "AT2G18010";
2	stringtie_transuite	three_prime_utr	7834241	7834683	.	+	.	transcript_id "AT2G18010.1"; gene_id "AT2G18010";
2	stringtie_transuite	exon	7837067	7837590	.	+	.	transcript_id "AT2G18020.1"; gene_id "AT2G18020";
2	stringtie_transuite	five_prime_utr	7837067	7837150	.	+	.	transcript_id "AT2G18020.1"; gene_id "AT2G18020";
2	stringtie_transuite	CDS	7837151	7837590	.	+	.	transcript_id "AT2G18020.1"; gene_id "AT2G18020";
2	stringtie_transuite	start_codon	7837151	7837153	.	+	.	transcript_id "AT2G18020.1"; gene_id "AT2G18020";
2	stringtie_transuite	exon	7837824	7838476	.	+	.	transcript_id "AT2G18020.1"; gene_id "AT2G18020";
2	stringtie_transuite	CDS	7837824	7838160	.	+	.	transcript_id "AT2G18020.1"; gene_id "AT2G18020";
2	stringtie_transuite	stop_codon	7838158	7838160	.	+	.	transcript_id "AT2G18020.1"; gene_id "AT2G18020";
2	stringtie_transuite	three_prime_utr	7838161	7838476	.	+	.	transcript_id "AT2G18020.1"; gene_id "AT2G18020";
2	stringtie_transuite	exon	7838773	7838885	.	+	.	transcript_id "AT2G18025.1"; gene_id "AT2G18025";
2	stringtie_transuite	exon	7838962	7839199	.	+	.	transcript_id "AT2G18025.1"; gene_id "AT2G18025";
2	stringtie_transuite	exon	7840037	7840515	.	+	.	transcript_id "AT2G18030.1"; gene_id "AT2G18030";
2	stringtie_transuite	five_prime_utr	7840037	7840206	.	+	.	transcript_id "AT2G18030.1"; gene_id "AT2G18030";
2	stringtie_transuite	CDS	7840207	7840515	.	+	.	transcript_id "AT2G18030.1"; gene_id "AT2G18030";
2	stringtie_transuite	start_codon	7840207	7840209	.	+	.	transcript_id "AT2G18030.1"; gene_id "AT2G18030";
2	stringtie_transuite	exon	7840852	7840964	.	+	.	transcript_id "AT2G18030.1"; gene_id "AT2G18030";
2	stringtie_transuite	CDS	7840852	7840964	.	+	.	transcript_id "AT2G18030.1"; gene_id "AT2G18030";
2	stringtie_transuite	exon	7841050	7841194	.	+	.	transcript_id "AT2G18030.1"; gene_id "AT2G18030";
2	stringtie_transuite	CDS	7841050	7841194	.	+	.	transcript_id "AT2G18030.1"; gene_id "AT2G18030";
2	stringtie_transuite	exon	7841299	7841823	.	+	.	transcript_id "AT2G18030.1"; gene_id "AT2G18030";
2	stringtie_transuite	CDS	7841299	7841496	.	+	.	transcript_id "AT2G18030.1"; gene_id "AT2G18030";
2	stringtie_transuite	stop_codon	7841494	7841496	.	+	.	transcript_id "AT2G18030.1"; gene_id "AT2G18030";
2	stringtie_transuite	three_prime_utr	7841497	7841823	.	+	.	transcript_id "AT2G18030.1"; gene_id "AT2G18030";
2	stringtie_transuite	exon	7840067	7840515	.	+	.	transcript_id "AT2G18030.2"; gene_id "AT2G18030";
2	stringtie_transuite	five_prime_utr	7840067	7840206	.	+	.	transcript_id "AT2G18030.2"; gene_id "AT2G18030";
2	stringtie_transuite	CDS	7840207	7840515	.	+	.	transcript_id "AT2G18030.2"; gene_id "AT2G18030";
2	stringtie_transuite	start_codon	7840207	7840209	.	+	.	transcript_id "AT2G18030.2"; gene_id "AT2G18030";
2	stringtie_transuite	exon	7840852	7840964	.	+	.	transcript_id "AT2G18030.2"; gene_id "AT2G18030";
2	stringtie_transuite	CDS	7840852	7840964	.	+	.	transcript_id "AT2G18030.2"; gene_id "AT2G18030";
2	stringtie_transuite	exon	7841050	7841823	.	+	.	transcript_id "AT2G18030.2"; gene_id "AT2G18030";
2	stringtie_transuite	CDS	7841050	7841206	.	+	.	transcript_id "AT2G18030.2"; gene_id "AT2G18030";
2	stringtie_transuite	stop_codon	7841204	7841206	.	+	.	transcript_id "AT2G18030.2"; gene_id "AT2G18030";
2	stringtie_transuite	three_prime_utr	7841207	7841823	.	+	.	transcript_id "AT2G18030.2"; gene_id "AT2G18030";
2	stringtie_transuite	exon	7840117	7840515	.	+	.	transcript_id "AT2G18030.novel1"; gene_id "AT2G18030";
2	stringtie_transuite	five_prime_utr	7840117	7840206	.	+	.	transcript_id "AT2G18030.novel1"; gene_id "AT2G18030";
2	stringtie_transuite	CDS	7840207	7840515	.	+	.	transcript_id "AT2G18030.novel1"; gene_id "AT2G18030";
2	stringtie_transuite	start_codon	7840207	7840209	.	+	.	transcript_id "AT2G18030.novel1"; gene_id "AT2G18030";
2	stringtie_transuite	exon	7840852	7840964	.	+	.	transcript_id "AT2G18030.novel1"; gene_id "AT2G18030";
2	stringtie_transuite	CDS	7840852	7840964	.	+	.	transcript_id "AT2G18030.novel1"; gene_id "AT2G18030";
2	stringtie_transuite	exon	7841076	7841194	.	+	.	transcript_id "AT2G18030.novel1"; gene_id "AT2G18030";
2	stringtie_transuite	CDS	7841076	7841121	.	+	.	transcript_id "AT2G18030.novel1"; gene_id "AT2G18030";
2	stringtie_transuite	stop_codon	7841119	7841121	.	+	.	transcript_id "AT2G18030.novel1"; gene_id "AT2G18030";
2	stringtie_transuite	three_prime_utr	7841122	7841194	.	+	.	transcript_id "AT2G18030.novel1"; gene_id "AT2G18030";
2	stringtie_transuite	exon	7841299	7841823	.	+	.	transcript_id "AT2G18030.novel1"; gene_id "AT2G18030";
2	stringtie_transuite	three_prime_utr	7841299	7841823	.	+	.	transcript_id "AT2G18030.novel1"; gene_id "AT2G18030";
2	stringtie_transuite	exon	7841940	7842580	.	+	.	transcript_id "AT2G18040.1"; gene_id "AT2G18040";
2	stringtie_transuite	five_prime_utr	7841940	7842345	.	+	.	transcript_id "AT2G18040.1"; gene_id "AT2G18040";
2	stringtie_transuite	CDS	7842346	7842580	.	+	.	transcript_id "AT2G18040.1"; gene_id "AT2G18040";
2	stringtie_transuite	start_codon	7842346	7842348	.	+	.	transcript_id "AT2G18040.1"; gene_id "AT2G18040";
2	stringtie_transuite	exon	7843413	7843942	.	+	.	transcript_id "AT2G18040.1"; gene_id "AT2G18040";
2	stringtie_transuite	CDS	7843413	7843537	.	+	.	transcript_id "AT2G18040.1"; gene_id "AT2G18040";
2	stringtie_transuite	stop_codon	7843535	7843537	.	+	.	transcript_id "AT2G18040.1"; gene_id "AT2G18040";
2	stringtie_transuite	three_prime_utr	7843538	7843942	.	+	.	transcript_id "AT2G18040.1"; gene_id "AT2G18040";
2	stringtie_transuite	exon	7844447	7844815	.	+	.	transcript_id "AT2G18042.1"; gene_id "AT2G18042";
2	stringtie_transuite	five_prime_utr	7844447	7844512	.	+	.	transcript_id "AT2G18042.1"; gene_id "AT2G18042";
2	stringtie_transuite	CDS	7844513	7844815	.	+	.	transcript_id "AT2G18042.1"; gene_id "AT2G18042";
2	stringtie_transuite	start_codon	7844513	7844515	.	+	.	transcript_id "AT2G18042.1"; gene_id "AT2G18042";
2	stringtie_transuite	stop_codon	7844813	7844815	.	+	.	transcript_id "AT2G18042.1"; gene_id "AT2G18042";
2	stringtie_transuite	exon	7845999	7846181	.	+	.	transcript_id "AT2G18050.1"; gene_id "AT2G18050";
2	stringtie_transuite	five_prime_utr	7845999	7846094	.	+	.	transcript_id "AT2G18050.1"; gene_id "AT2G18050";
2	stringtie_transuite	CDS	7846095	7846181	.	+	.	transcript_id "AT2G18050.1"; gene_id "AT2G18050";
2	stringtie_transuite	start_codon	7846095	7846097	.	+	.	transcript_id "AT2G18050.1"; gene_id "AT2G18050";
2	stringtie_transuite	exon	7846254	7847031	.	+	.	transcript_id "AT2G18050.1"; gene_id "AT2G18050";
2	stringtie_transuite	CDS	7846254	7846670	.	+	.	transcript_id "AT2G18050.1"; gene_id "AT2G18050";
2	stringtie_transuite	stop_codon	7846668	7846670	.	+	.	transcript_id "AT2G18050.1"; gene_id "AT2G18050";
2	stringtie_transuite	three_prime_utr	7846671	7847031	.	+	.	transcript_id "AT2G18050.1"; gene_id "AT2G18050";
2	stringtie_transuite	exon	7845923	7845928	.	+	.	transcript_id "AT2G18050.2"; gene_id "AT2G18050";
2	stringtie_transuite	five_prime_utr	7845923	7845928	.	+	.	transcript_id "AT2G18050.2"; gene_id "AT2G18050";
2	stringtie_transuite	exon	7846119	7846181	.	+	.	transcript_id "AT2G18050.2"; gene_id "AT2G18050";
2	stringtie_transuite	five_prime_utr	7846119	7846181	.	+	.	transcript_id "AT2G18050.2"; gene_id "AT2G18050";
2	stringtie_transuite	exon	7846254	7847031	.	+	.	transcript_id "AT2G18050.2"; gene_id "AT2G18050";
2	stringtie_transuite	CDS	7846254	7846670	.	+	.	transcript_id "AT2G18050.2"; gene_id "AT2G18050";
2	stringtie_transuite	start_codon	7846254	7846256	.	+	.	transcript_id "AT2G18050.2"; gene_id "AT2G18050";
2	stringtie_transuite	stop_codon	7846668	7846670	.	+	.	transcript_id "AT2G18050.2"; gene_id "AT2G18050";
2	stringtie_transuite	three_prime_utr	7846671	7847031	.	+	.	transcript_id "AT2G18050.2"; gene_id "AT2G18050";
2	stringtie_transuite	exon	7847967	7849058	.	-	.	transcript_id "AT2G18060.1"; gene_id "AT2G18060";
2	stringtie_transuite	three_prime_utr	7847967	7848398	.	-	.	transcript_id "AT2G18060.1"; gene_id "AT2G18060";
2	stringtie_transuite	CDS	7848399	7849058	.	-	.	transcript_id "AT2G18060.1"; gene_id "AT2G18060";
2	stringtie_transuite	stop_codon	7848399	7848401	.	-	.	transcript_id "AT2G18060.1"; gene_id "AT2G18060";
2	stringtie_transuite	exon	7849787	7850058	.	-	.	transcript_id "AT2G18060.1"; gene_id "AT2G18060";
2	stringtie_transuite	CDS	7849787	7850058	.	-	.	transcript_id "AT2G18060.1"; gene_id "AT2G18060";
2	stringtie_transuite	exon	7850138	7850308	.	-	.	transcript_id "AT2G18060.1"; gene_id "AT2G18060";
2	stringtie_transuite	CDS	7850138	7850303	.	-	.	transcript_id "AT2G18060.1"; gene_id "AT2G18060";
2	stringtie_transuite	start_codon	7850301	7850303	.	-	.	transcript_id "AT2G18060.1"; gene_id "AT2G18060";
2	stringtie_transuite	five_prime_utr	7850304	7850308	.	-	.	transcript_id "AT2G18060.1"; gene_id "AT2G18060";
2	stringtie_transuite	exon	7851418	7851606	.	-	.	transcript_id "AT2G18060.1"; gene_id "AT2G18060";
2	stringtie_transuite	five_prime_utr	7851418	7851606	.	-	.	transcript_id "AT2G18060.1"; gene_id "AT2G18060";
2	stringtie_transuite	exon	7848190	7849058	.	-	.	transcript_id "AT2G18060.2"; gene_id "AT2G18060";
2	stringtie_transuite	three_prime_utr	7848190	7849058	.	-	.	transcript_id "AT2G18060.2"; gene_id "AT2G18060";
2	stringtie_transuite	exon	7849787	7850308	.	-	.	transcript_id "AT2G18060.2"; gene_id "AT2G18060";
2	stringtie_transuite	three_prime_utr	7849787	7850036	.	-	.	transcript_id "AT2G18060.2"; gene_id "AT2G18060";
2	stringtie_transuite	CDS	7850037	7850303	.	-	.	transcript_id "AT2G18060.2"; gene_id "AT2G18060";
2	stringtie_transuite	stop_codon	7850037	7850039	.	-	.	transcript_id "AT2G18060.2"; gene_id "AT2G18060";
2	stringtie_transuite	start_codon	7850301	7850303	.	-	.	transcript_id "AT2G18060.2"; gene_id "AT2G18060";
2	stringtie_transuite	five_prime_utr	7850304	7850308	.	-	.	transcript_id "AT2G18060.2"; gene_id "AT2G18060";
2	stringtie_transuite	exon	7851418	7851606	.	-	.	transcript_id "AT2G18060.2"; gene_id "AT2G18060";
2	stringtie_transuite	five_prime_utr	7851418	7851606	.	-	.	transcript_id "AT2G18060.2"; gene_id "AT2G18060";
2	stringtie_transuite	exon	7848320	7849058	.	-	.	transcript_id "AT2G18060.3"; gene_id "AT2G18060";
2	stringtie_transuite	three_prime_utr	7848320	7848398	.	-	.	transcript_id "AT2G18060.3"; gene_id "AT2G18060";
2	stringtie_transuite	CDS	7848399	7849058	.	-	.	transcript_id "AT2G18060.3"; gene_id "AT2G18060";
2	stringtie_transuite	stop_codon	7848399	7848401	.	-	.	transcript_id "AT2G18060.3"; gene_id "AT2G18060";
2	stringtie_transuite	exon	7849787	7850058	.	-	.	transcript_id "AT2G18060.3"; gene_id "AT2G18060";
2	stringtie_transuite	CDS	7849787	7850058	.	-	.	transcript_id "AT2G18060.3"; gene_id "AT2G18060";
2	stringtie_transuite	exon	7850138	7850308	.	-	.	transcript_id "AT2G18060.3"; gene_id "AT2G18060";
2	stringtie_transuite	CDS	7850138	7850303	.	-	.	transcript_id "AT2G18060.3"; gene_id "AT2G18060";
2	stringtie_transuite	start_codon	7850301	7850303	.	-	.	transcript_id "AT2G18060.3"; gene_id "AT2G18060";
2	stringtie_transuite	five_prime_utr	7850304	7850308	.	-	.	transcript_id "AT2G18060.3"; gene_id "AT2G18060";
2	stringtie_transuite	exon	7847104	7847537	.	-	.	transcript_id "AT2G18060.novel1"; gene_id "AT2G18060";
2	stringtie_transuite	three_prime_utr	7847104	7847497	.	-	.	transcript_id "AT2G18060.novel1"; gene_id "AT2G18060";
2	stringtie_transuite	CDS	7847498	7847537	.	-	.	transcript_id "AT2G18060.novel1"; gene_id "AT2G18060";
2	stringtie_transuite	stop_codon	7847498	7847500	.	-	.	transcript_id "AT2G18060.novel1"; gene_id "AT2G18060";
2	stringtie_transuite	exon	7848466	7849058	.	-	.	transcript_id "AT2G18060.novel1"; gene_id "AT2G18060";
2	stringtie_transuite	CDS	7848466	7849058	.	-	.	transcript_id "AT2G18060.novel1"; gene_id "AT2G18060";
2	stringtie_transuite	exon	7849787	7850058	.	-	.	transcript_id "AT2G18060.novel1"; gene_id "AT2G18060";
2	stringtie_transuite	CDS	7849787	7850058	.	-	.	transcript_id "AT2G18060.novel1"; gene_id "AT2G18060";
2	stringtie_transuite	exon	7850138	7850308	.	-	.	transcript_id "AT2G18060.novel1"; gene_id "AT2G18060";
2	stringtie_transuite	CDS	7850138	7850303	.	-	.	transcript_id "AT2G18060.novel1"; gene_id "AT2G18060";
2	stringtie_transuite	start_codon	7850301	7850303	.	-	.	transcript_id "AT2G18060.novel1"; gene_id "AT2G18060";
2	stringtie_transuite	five_prime_utr	7850304	7850308	.	-	.	transcript_id "AT2G18060.novel1"; gene_id "AT2G18060";
2	stringtie_transuite	exon	7851418	7851606	.	-	.	transcript_id "AT2G18060.novel1"; gene_id "AT2G18060";
2	stringtie_transuite	five_prime_utr	7851418	7851606	.	-	.	transcript_id "AT2G18060.novel1"; gene_id "AT2G18060";
2	stringtie_transuite	exon	7848372	7850058	.	-	.	transcript_id "AT2G18060.novel2"; gene_id "AT2G18060";
2	stringtie_transuite	three_prime_utr	7848372	7849684	.	-	.	transcript_id "AT2G18060.novel2"; gene_id "AT2G18060";
2	stringtie_transuite	CDS	7849685	7850058	.	-	.	transcript_id "AT2G18060.novel2"; gene_id "AT2G18060";
2	stringtie_transuite	stop_codon	7849685	7849687	.	-	.	transcript_id "AT2G18060.novel2"; gene_id "AT2G18060";
2	stringtie_transuite	exon	7850138	7850308	.	-	.	transcript_id "AT2G18060.novel2"; gene_id "AT2G18060";
2	stringtie_transuite	CDS	7850138	7850303	.	-	.	transcript_id "AT2G18060.novel2"; gene_id "AT2G18060";
2	stringtie_transuite	start_codon	7850301	7850303	.	-	.	transcript_id "AT2G18060.novel2"; gene_id "AT2G18060";
2	stringtie_transuite	five_prime_utr	7850304	7850308	.	-	.	transcript_id "AT2G18060.novel2"; gene_id "AT2G18060";
2	stringtie_transuite	exon	7851418	7851606	.	-	.	transcript_id "AT2G18060.novel2"; gene_id "AT2G18060";
2	stringtie_transuite	five_prime_utr	7851418	7851606	.	-	.	transcript_id "AT2G18060.novel2"; gene_id "AT2G18060";
2	stringtie_transuite	exon	7852529	7852839	.	+	.	transcript_id "AT2G18070.1"; gene_id "AT2G18070";
2	stringtie_transuite	CDS	7852529	7852839	.	+	.	transcript_id "AT2G18070.1"; gene_id "AT2G18070";
2	stringtie_transuite	start_codon	7852529	7852531	.	+	.	transcript_id "AT2G18070.1"; gene_id "AT2G18070";
2	stringtie_transuite	exon	7853211	7853245	.	+	.	transcript_id "AT2G18070.1"; gene_id "AT2G18070";
2	stringtie_transuite	CDS	7853211	7853245	.	+	.	transcript_id "AT2G18070.1"; gene_id "AT2G18070";
2	stringtie_transuite	exon	7853427	7853492	.	+	.	transcript_id "AT2G18070.1"; gene_id "AT2G18070";
2	stringtie_transuite	CDS	7853427	7853492	.	+	.	transcript_id "AT2G18070.1"; gene_id "AT2G18070";
2	stringtie_transuite	exon	7853608	7853666	.	+	.	transcript_id "AT2G18070.1"; gene_id "AT2G18070";
2	stringtie_transuite	CDS	7853608	7853666	.	+	.	transcript_id "AT2G18070.1"; gene_id "AT2G18070";
2	stringtie_transuite	stop_codon	7853664	7853666	.	+	.	transcript_id "AT2G18070.1"; gene_id "AT2G18070";
2	stringtie_transuite	exon	7857139	7857377	.	+	.	transcript_id "AT2G18080.1"; gene_id "AT2G18080";
2	stringtie_transuite	five_prime_utr	7857139	7857197	.	+	.	transcript_id "AT2G18080.1"; gene_id "AT2G18080";
2	stringtie_transuite	CDS	7857198	7857377	.	+	.	transcript_id "AT2G18080.1"; gene_id "AT2G18080";
2	stringtie_transuite	start_codon	7857198	7857200	.	+	.	transcript_id "AT2G18080.1"; gene_id "AT2G18080";
2	stringtie_transuite	exon	7857480	7857605	.	+	.	transcript_id "AT2G18080.1"; gene_id "AT2G18080";
2	stringtie_transuite	CDS	7857480	7857605	.	+	.	transcript_id "AT2G18080.1"; gene_id "AT2G18080";
2	stringtie_transuite	exon	7857675	7857830	.	+	.	transcript_id "AT2G18080.1"; gene_id "AT2G18080";
2	stringtie_transuite	CDS	7857675	7857830	.	+	.	transcript_id "AT2G18080.1"; gene_id "AT2G18080";
2	stringtie_transuite	exon	7857944	7858132	.	+	.	transcript_id "AT2G18080.1"; gene_id "AT2G18080";
2	stringtie_transuite	CDS	7857944	7858132	.	+	.	transcript_id "AT2G18080.1"; gene_id "AT2G18080";
2	stringtie_transuite	exon	7858290	7858406	.	+	.	transcript_id "AT2G18080.1"; gene_id "AT2G18080";
2	stringtie_transuite	CDS	7858290	7858406	.	+	.	transcript_id "AT2G18080.1"; gene_id "AT2G18080";
2	stringtie_transuite	exon	7858480	7858533	.	+	.	transcript_id "AT2G18080.1"; gene_id "AT2G18080";
2	stringtie_transuite	CDS	7858480	7858533	.	+	.	transcript_id "AT2G18080.1"; gene_id "AT2G18080";
2	stringtie_transuite	exon	7858621	7858692	.	+	.	transcript_id "AT2G18080.1"; gene_id "AT2G18080";
2	stringtie_transuite	CDS	7858621	7858692	.	+	.	transcript_id "AT2G18080.1"; gene_id "AT2G18080";
2	stringtie_transuite	exon	7858801	7859006	.	+	.	transcript_id "AT2G18080.1"; gene_id "AT2G18080";
2	stringtie_transuite	CDS	7858801	7859006	.	+	.	transcript_id "AT2G18080.1"; gene_id "AT2G18080";
2	stringtie_transuite	exon	7859085	7859179	.	+	.	transcript_id "AT2G18080.1"; gene_id "AT2G18080";
2	stringtie_transuite	CDS	7859085	7859179	.	+	.	transcript_id "AT2G18080.1"; gene_id "AT2G18080";
2	stringtie_transuite	exon	7859260	7859334	.	+	.	transcript_id "AT2G18080.1"; gene_id "AT2G18080";
2	stringtie_transuite	CDS	7859260	7859334	.	+	.	transcript_id "AT2G18080.1"; gene_id "AT2G18080";
2	stringtie_transuite	exon	7859442	7859525	.	+	.	transcript_id "AT2G18080.1"; gene_id "AT2G18080";
2	stringtie_transuite	CDS	7859442	7859525	.	+	.	transcript_id "AT2G18080.1"; gene_id "AT2G18080";
2	stringtie_transuite	exon	7859600	7859983	.	+	.	transcript_id "AT2G18080.1"; gene_id "AT2G18080";
2	stringtie_transuite	CDS	7859600	7859715	.	+	.	transcript_id "AT2G18080.1"; gene_id "AT2G18080";
2	stringtie_transuite	stop_codon	7859713	7859715	.	+	.	transcript_id "AT2G18080.1"; gene_id "AT2G18080";
2	stringtie_transuite	three_prime_utr	7859716	7859983	.	+	.	transcript_id "AT2G18080.1"; gene_id "AT2G18080";
2	stringtie_transuite	exon	7864194	7864790	.	+	.	transcript_id "AT2G18090.1"; gene_id "AT2G18090";
2	stringtie_transuite	five_prime_utr	7864194	7864500	.	+	.	transcript_id "AT2G18090.1"; gene_id "AT2G18090";
2	stringtie_transuite	CDS	7864501	7864790	.	+	.	transcript_id "AT2G18090.1"; gene_id "AT2G18090";
2	stringtie_transuite	start_codon	7864501	7864503	.	+	.	transcript_id "AT2G18090.1"; gene_id "AT2G18090";
2	stringtie_transuite	exon	7864904	7864983	.	+	.	transcript_id "AT2G18090.1"; gene_id "AT2G18090";
2	stringtie_transuite	CDS	7864904	7864983	.	+	.	transcript_id "AT2G18090.1"; gene_id "AT2G18090";
2	stringtie_transuite	exon	7865060	7865247	.	+	.	transcript_id "AT2G18090.1"; gene_id "AT2G18090";
2	stringtie_transuite	CDS	7865060	7865247	.	+	.	transcript_id "AT2G18090.1"; gene_id "AT2G18090";
2	stringtie_transuite	exon	7865401	7867827	.	+	.	transcript_id "AT2G18090.1"; gene_id "AT2G18090";
2	stringtie_transuite	CDS	7865401	7867317	.	+	.	transcript_id "AT2G18090.1"; gene_id "AT2G18090";
2	stringtie_transuite	stop_codon	7867315	7867317	.	+	.	transcript_id "AT2G18090.1"; gene_id "AT2G18090";
2	stringtie_transuite	three_prime_utr	7867318	7867827	.	+	.	transcript_id "AT2G18090.1"; gene_id "AT2G18090";
2	stringtie_transuite	exon	7864175	7864790	.	+	.	transcript_id "AT2G18090.2"; gene_id "AT2G18090";
2	stringtie_transuite	five_prime_utr	7864175	7864500	.	+	.	transcript_id "AT2G18090.2"; gene_id "AT2G18090";
2	stringtie_transuite	CDS	7864501	7864790	.	+	.	transcript_id "AT2G18090.2"; gene_id "AT2G18090";
2	stringtie_transuite	start_codon	7864501	7864503	.	+	.	transcript_id "AT2G18090.2"; gene_id "AT2G18090";
2	stringtie_transuite	exon	7864904	7864983	.	+	.	transcript_id "AT2G18090.2"; gene_id "AT2G18090";
2	stringtie_transuite	CDS	7864904	7864983	.	+	.	transcript_id "AT2G18090.2"; gene_id "AT2G18090";
2	stringtie_transuite	exon	7865060	7865247	.	+	.	transcript_id "AT2G18090.2"; gene_id "AT2G18090";
2	stringtie_transuite	CDS	7865060	7865247	.	+	.	transcript_id "AT2G18090.2"; gene_id "AT2G18090";
2	stringtie_transuite	exon	7865401	7866458	.	+	.	transcript_id "AT2G18090.2"; gene_id "AT2G18090";
2	stringtie_transuite	CDS	7865401	7866458	.	+	.	transcript_id "AT2G18090.2"; gene_id "AT2G18090";
2	stringtie_transuite	exon	7866546	7867827	.	+	.	transcript_id "AT2G18090.2"; gene_id "AT2G18090";
2	stringtie_transuite	CDS	7866546	7867317	.	+	.	transcript_id "AT2G18090.2"; gene_id "AT2G18090";
2	stringtie_transuite	stop_codon	7867315	7867317	.	+	.	transcript_id "AT2G18090.2"; gene_id "AT2G18090";
2	stringtie_transuite	three_prime_utr	7867318	7867827	.	+	.	transcript_id "AT2G18090.2"; gene_id "AT2G18090";
2	stringtie_transuite	exon	7864154	7864790	.	+	.	transcript_id "AT2G18090.novel1"; gene_id "AT2G18090";
2	stringtie_transuite	five_prime_utr	7864154	7864500	.	+	.	transcript_id "AT2G18090.novel1"; gene_id "AT2G18090";
2	stringtie_transuite	CDS	7864501	7864790	.	+	.	transcript_id "AT2G18090.novel1"; gene_id "AT2G18090";
2	stringtie_transuite	start_codon	7864501	7864503	.	+	.	transcript_id "AT2G18090.novel1"; gene_id "AT2G18090";
2	stringtie_transuite	exon	7864904	7864983	.	+	.	transcript_id "AT2G18090.novel1"; gene_id "AT2G18090";
2	stringtie_transuite	CDS	7864904	7864983	.	+	.	transcript_id "AT2G18090.novel1"; gene_id "AT2G18090";
2	stringtie_transuite	exon	7865060	7865247	.	+	.	transcript_id "AT2G18090.novel1"; gene_id "AT2G18090";
2	stringtie_transuite	CDS	7865060	7865247	.	+	.	transcript_id "AT2G18090.novel1"; gene_id "AT2G18090";
2	stringtie_transuite	exon	7865407	7867827	.	+	.	transcript_id "AT2G18090.novel1"; gene_id "AT2G18090";
2	stringtie_transuite	CDS	7865407	7867317	.	+	.	transcript_id "AT2G18090.novel1"; gene_id "AT2G18090";
2	stringtie_transuite	stop_codon	7867315	7867317	.	+	.	transcript_id "AT2G18090.novel1"; gene_id "AT2G18090";
2	stringtie_transuite	three_prime_utr	7867318	7867827	.	+	.	transcript_id "AT2G18090.novel1"; gene_id "AT2G18090";
2	stringtie_transuite	exon	7864219	7864790	.	+	.	transcript_id "AT2G18090.novel2"; gene_id "AT2G18090";
2	stringtie_transuite	five_prime_utr	7864219	7864500	.	+	.	transcript_id "AT2G18090.novel2"; gene_id "AT2G18090";
2	stringtie_transuite	CDS	7864501	7864790	.	+	.	transcript_id "AT2G18090.novel2"; gene_id "AT2G18090";
2	stringtie_transuite	start_codon	7864501	7864503	.	+	.	transcript_id "AT2G18090.novel2"; gene_id "AT2G18090";
2	stringtie_transuite	exon	7864904	7864983	.	+	.	transcript_id "AT2G18090.novel2"; gene_id "AT2G18090";
2	stringtie_transuite	CDS	7864904	7864983	.	+	.	transcript_id "AT2G18090.novel2"; gene_id "AT2G18090";
2	stringtie_transuite	exon	7865060	7865247	.	+	.	transcript_id "AT2G18090.novel2"; gene_id "AT2G18090";
2	stringtie_transuite	CDS	7865060	7865247	.	+	.	transcript_id "AT2G18090.novel2"; gene_id "AT2G18090";
2	stringtie_transuite	exon	7865401	7868149	.	+	.	transcript_id "AT2G18090.novel2"; gene_id "AT2G18090";
2	stringtie_transuite	CDS	7865401	7867317	.	+	.	transcript_id "AT2G18090.novel2"; gene_id "AT2G18090";
2	stringtie_transuite	stop_codon	7867315	7867317	.	+	.	transcript_id "AT2G18090.novel2"; gene_id "AT2G18090";
2	stringtie_transuite	three_prime_utr	7867318	7868149	.	+	.	transcript_id "AT2G18090.novel2"; gene_id "AT2G18090";
2	stringtie_transuite	exon	7868243	7868324	.	+	.	transcript_id "AT2G18090.novel2"; gene_id "AT2G18090";
2	stringtie_transuite	three_prime_utr	7868243	7868324	.	+	.	transcript_id "AT2G18090.novel2"; gene_id "AT2G18090";
2	stringtie_transuite	exon	7868414	7868899	.	+	.	transcript_id "AT2G18090.novel2"; gene_id "AT2G18090";
2	stringtie_transuite	three_prime_utr	7868414	7868899	.	+	.	transcript_id "AT2G18090.novel2"; gene_id "AT2G18090";
2	stringtie_transuite	exon	7869082	7869250	.	+	.	transcript_id "AT2G18090.novel2"; gene_id "AT2G18090";
2	stringtie_transuite	three_prime_utr	7869082	7869250	.	+	.	transcript_id "AT2G18090.novel2"; gene_id "AT2G18090";
2	stringtie_transuite	exon	7869362	7869514	.	+	.	transcript_id "AT2G18090.novel2"; gene_id "AT2G18090";
2	stringtie_transuite	three_prime_utr	7869362	7869514	.	+	.	transcript_id "AT2G18090.novel2"; gene_id "AT2G18090";
2	stringtie_transuite	exon	7869630	7869727	.	+	.	transcript_id "AT2G18090.novel2"; gene_id "AT2G18090";
2	stringtie_transuite	three_prime_utr	7869630	7869727	.	+	.	transcript_id "AT2G18090.novel2"; gene_id "AT2G18090";
2	stringtie_transuite	exon	7869821	7869912	.	+	.	transcript_id "AT2G18090.novel2"; gene_id "AT2G18090";
2	stringtie_transuite	three_prime_utr	7869821	7869912	.	+	.	transcript_id "AT2G18090.novel2"; gene_id "AT2G18090";
2	stringtie_transuite	exon	7869993	7870063	.	+	.	transcript_id "AT2G18090.novel2"; gene_id "AT2G18090";
2	stringtie_transuite	three_prime_utr	7869993	7870063	.	+	.	transcript_id "AT2G18090.novel2"; gene_id "AT2G18090";
2	stringtie_transuite	exon	7870165	7870300	.	+	.	transcript_id "AT2G18090.novel2"; gene_id "AT2G18090";
2	stringtie_transuite	three_prime_utr	7870165	7870300	.	+	.	transcript_id "AT2G18090.novel2"; gene_id "AT2G18090";
2	stringtie_transuite	exon	7870401	7870460	.	+	.	transcript_id "AT2G18090.novel2"; gene_id "AT2G18090";
2	stringtie_transuite	three_prime_utr	7870401	7870460	.	+	.	transcript_id "AT2G18090.novel2"; gene_id "AT2G18090";
2	stringtie_transuite	exon	7870574	7870656	.	+	.	transcript_id "AT2G18090.novel2"; gene_id "AT2G18090";
2	stringtie_transuite	three_prime_utr	7870574	7870656	.	+	.	transcript_id "AT2G18090.novel2"; gene_id "AT2G18090";
2	stringtie_transuite	exon	7870734	7870810	.	+	.	transcript_id "AT2G18090.novel2"; gene_id "AT2G18090";
2	stringtie_transuite	three_prime_utr	7870734	7870810	.	+	.	transcript_id "AT2G18090.novel2"; gene_id "AT2G18090";
2	stringtie_transuite	exon	7870933	7871003	.	+	.	transcript_id "AT2G18090.novel2"; gene_id "AT2G18090";
2	stringtie_transuite	three_prime_utr	7870933	7871003	.	+	.	transcript_id "AT2G18090.novel2"; gene_id "AT2G18090";
2	stringtie_transuite	exon	7871080	7871137	.	+	.	transcript_id "AT2G18090.novel2"; gene_id "AT2G18090";
2	stringtie_transuite	three_prime_utr	7871080	7871137	.	+	.	transcript_id "AT2G18090.novel2"; gene_id "AT2G18090";
2	stringtie_transuite	exon	7871224	7871801	.	+	.	transcript_id "AT2G18090.novel2"; gene_id "AT2G18090";
2	stringtie_transuite	three_prime_utr	7871224	7871801	.	+	.	transcript_id "AT2G18090.novel2"; gene_id "AT2G18090";
2	stringtie_transuite	exon	7864247	7864790	.	+	.	transcript_id "AT2G18090.novel3"; gene_id "AT2G18090";
2	stringtie_transuite	five_prime_utr	7864247	7864500	.	+	.	transcript_id "AT2G18090.novel3"; gene_id "AT2G18090";
2	stringtie_transuite	CDS	7864501	7864790	.	+	.	transcript_id "AT2G18090.novel3"; gene_id "AT2G18090";
2	stringtie_transuite	start_codon	7864501	7864503	.	+	.	transcript_id "AT2G18090.novel3"; gene_id "AT2G18090";
2	stringtie_transuite	exon	7864904	7864983	.	+	.	transcript_id "AT2G18090.novel3"; gene_id "AT2G18090";
2	stringtie_transuite	CDS	7864904	7864983	.	+	.	transcript_id "AT2G18090.novel3"; gene_id "AT2G18090";
2	stringtie_transuite	exon	7865060	7865247	.	+	.	transcript_id "AT2G18090.novel3"; gene_id "AT2G18090";
2	stringtie_transuite	CDS	7865060	7865247	.	+	.	transcript_id "AT2G18090.novel3"; gene_id "AT2G18090";
2	stringtie_transuite	exon	7865407	7866458	.	+	.	transcript_id "AT2G18090.novel3"; gene_id "AT2G18090";
2	stringtie_transuite	CDS	7865407	7866458	.	+	.	transcript_id "AT2G18090.novel3"; gene_id "AT2G18090";
2	stringtie_transuite	exon	7866546	7867827	.	+	.	transcript_id "AT2G18090.novel3"; gene_id "AT2G18090";
2	stringtie_transuite	CDS	7866546	7867317	.	+	.	transcript_id "AT2G18090.novel3"; gene_id "AT2G18090";
2	stringtie_transuite	stop_codon	7867315	7867317	.	+	.	transcript_id "AT2G18090.novel3"; gene_id "AT2G18090";
2	stringtie_transuite	three_prime_utr	7867318	7867827	.	+	.	transcript_id "AT2G18090.novel3"; gene_id "AT2G18090";
2	stringtie_transuite	exon	7864247	7864815	.	+	.	transcript_id "AT2G18090.novel4"; gene_id "AT2G18090";
2	stringtie_transuite	five_prime_utr	7864247	7864500	.	+	.	transcript_id "AT2G18090.novel4"; gene_id "AT2G18090";
2	stringtie_transuite	CDS	7864501	7864806	.	+	.	transcript_id "AT2G18090.novel4"; gene_id "AT2G18090";
2	stringtie_transuite	start_codon	7864501	7864503	.	+	.	transcript_id "AT2G18090.novel4"; gene_id "AT2G18090";
2	stringtie_transuite	stop_codon	7864804	7864806	.	+	.	transcript_id "AT2G18090.novel4"; gene_id "AT2G18090";
2	stringtie_transuite	three_prime_utr	7864807	7864815	.	+	.	transcript_id "AT2G18090.novel4"; gene_id "AT2G18090";
2	stringtie_transuite	exon	7864902	7864983	.	+	.	transcript_id "AT2G18090.novel4"; gene_id "AT2G18090";
2	stringtie_transuite	three_prime_utr	7864902	7864983	.	+	.	transcript_id "AT2G18090.novel4"; gene_id "AT2G18090";
2	stringtie_transuite	exon	7865060	7865247	.	+	.	transcript_id "AT2G18090.novel4"; gene_id "AT2G18090";
2	stringtie_transuite	three_prime_utr	7865060	7865247	.	+	.	transcript_id "AT2G18090.novel4"; gene_id "AT2G18090";
2	stringtie_transuite	exon	7865407	7866458	.	+	.	transcript_id "AT2G18090.novel4"; gene_id "AT2G18090";
2	stringtie_transuite	three_prime_utr	7865407	7866458	.	+	.	transcript_id "AT2G18090.novel4"; gene_id "AT2G18090";
2	stringtie_transuite	exon	7866546	7867827	.	+	.	transcript_id "AT2G18090.novel4"; gene_id "AT2G18090";
2	stringtie_transuite	three_prime_utr	7866546	7867827	.	+	.	transcript_id "AT2G18090.novel4"; gene_id "AT2G18090";
2	stringtie_transuite	exon	7867828	7868149	.	+	.	transcript_id "AT2G18100.1"; gene_id "AT2G18100";
2	stringtie_transuite	five_prime_utr	7867828	7867928	.	+	.	transcript_id "AT2G18100.1"; gene_id "AT2G18100";
2	stringtie_transuite	CDS	7867929	7868149	.	+	.	transcript_id "AT2G18100.1"; gene_id "AT2G18100";
2	stringtie_transuite	start_codon	7867929	7867931	.	+	.	transcript_id "AT2G18100.1"; gene_id "AT2G18100";
2	stringtie_transuite	exon	7868243	7868324	.	+	.	transcript_id "AT2G18100.1"; gene_id "AT2G18100";
2	stringtie_transuite	CDS	7868243	7868324	.	+	.	transcript_id "AT2G18100.1"; gene_id "AT2G18100";
2	stringtie_transuite	exon	7868414	7868899	.	+	.	transcript_id "AT2G18100.1"; gene_id "AT2G18100";
2	stringtie_transuite	CDS	7868414	7868899	.	+	.	transcript_id "AT2G18100.1"; gene_id "AT2G18100";
2	stringtie_transuite	exon	7869082	7869250	.	+	.	transcript_id "AT2G18100.1"; gene_id "AT2G18100";
2	stringtie_transuite	CDS	7869082	7869250	.	+	.	transcript_id "AT2G18100.1"; gene_id "AT2G18100";
2	stringtie_transuite	exon	7869362	7869514	.	+	.	transcript_id "AT2G18100.1"; gene_id "AT2G18100";
2	stringtie_transuite	CDS	7869362	7869514	.	+	.	transcript_id "AT2G18100.1"; gene_id "AT2G18100";
2	stringtie_transuite	exon	7869630	7869727	.	+	.	transcript_id "AT2G18100.1"; gene_id "AT2G18100";
2	stringtie_transuite	CDS	7869630	7869727	.	+	.	transcript_id "AT2G18100.1"; gene_id "AT2G18100";
2	stringtie_transuite	exon	7869821	7869912	.	+	.	transcript_id "AT2G18100.1"; gene_id "AT2G18100";
2	stringtie_transuite	CDS	7869821	7869912	.	+	.	transcript_id "AT2G18100.1"; gene_id "AT2G18100";
2	stringtie_transuite	exon	7869993	7870063	.	+	.	transcript_id "AT2G18100.1"; gene_id "AT2G18100";
2	stringtie_transuite	CDS	7869993	7870063	.	+	.	transcript_id "AT2G18100.1"; gene_id "AT2G18100";
2	stringtie_transuite	exon	7870165	7870300	.	+	.	transcript_id "AT2G18100.1"; gene_id "AT2G18100";
2	stringtie_transuite	CDS	7870165	7870300	.	+	.	transcript_id "AT2G18100.1"; gene_id "AT2G18100";
2	stringtie_transuite	exon	7870401	7870460	.	+	.	transcript_id "AT2G18100.1"; gene_id "AT2G18100";
2	stringtie_transuite	CDS	7870401	7870460	.	+	.	transcript_id "AT2G18100.1"; gene_id "AT2G18100";
2	stringtie_transuite	exon	7870574	7870656	.	+	.	transcript_id "AT2G18100.1"; gene_id "AT2G18100";
2	stringtie_transuite	CDS	7870574	7870656	.	+	.	transcript_id "AT2G18100.1"; gene_id "AT2G18100";
2	stringtie_transuite	exon	7870734	7870810	.	+	.	transcript_id "AT2G18100.1"; gene_id "AT2G18100";
2	stringtie_transuite	CDS	7870734	7870810	.	+	.	transcript_id "AT2G18100.1"; gene_id "AT2G18100";
2	stringtie_transuite	exon	7870933	7871003	.	+	.	transcript_id "AT2G18100.1"; gene_id "AT2G18100";
2	stringtie_transuite	CDS	7870933	7871003	.	+	.	transcript_id "AT2G18100.1"; gene_id "AT2G18100";
2	stringtie_transuite	exon	7871080	7871137	.	+	.	transcript_id "AT2G18100.1"; gene_id "AT2G18100";
2	stringtie_transuite	CDS	7871080	7871137	.	+	.	transcript_id "AT2G18100.1"; gene_id "AT2G18100";
2	stringtie_transuite	exon	7871224	7871801	.	+	.	transcript_id "AT2G18100.1"; gene_id "AT2G18100";
2	stringtie_transuite	CDS	7871224	7871337	.	+	.	transcript_id "AT2G18100.1"; gene_id "AT2G18100";
2	stringtie_transuite	stop_codon	7871335	7871337	.	+	.	transcript_id "AT2G18100.1"; gene_id "AT2G18100";
2	stringtie_transuite	three_prime_utr	7871338	7871801	.	+	.	transcript_id "AT2G18100.1"; gene_id "AT2G18100";
2	stringtie_transuite	exon	7867828	7868149	.	+	.	transcript_id "AT2G18100.2"; gene_id "AT2G18100";
2	stringtie_transuite	five_prime_utr	7867828	7867928	.	+	.	transcript_id "AT2G18100.2"; gene_id "AT2G18100";
2	stringtie_transuite	CDS	7867929	7868149	.	+	.	transcript_id "AT2G18100.2"; gene_id "AT2G18100";
2	stringtie_transuite	start_codon	7867929	7867931	.	+	.	transcript_id "AT2G18100.2"; gene_id "AT2G18100";
2	stringtie_transuite	exon	7868243	7868324	.	+	.	transcript_id "AT2G18100.2"; gene_id "AT2G18100";
2	stringtie_transuite	CDS	7868243	7868324	.	+	.	transcript_id "AT2G18100.2"; gene_id "AT2G18100";
2	stringtie_transuite	exon	7868414	7868899	.	+	.	transcript_id "AT2G18100.2"; gene_id "AT2G18100";
2	stringtie_transuite	CDS	7868414	7868899	.	+	.	transcript_id "AT2G18100.2"; gene_id "AT2G18100";
2	stringtie_transuite	exon	7869082	7869250	.	+	.	transcript_id "AT2G18100.2"; gene_id "AT2G18100";
2	stringtie_transuite	CDS	7869082	7869250	.	+	.	transcript_id "AT2G18100.2"; gene_id "AT2G18100";
2	stringtie_transuite	exon	7869362	7869514	.	+	.	transcript_id "AT2G18100.2"; gene_id "AT2G18100";
2	stringtie_transuite	CDS	7869362	7869514	.	+	.	transcript_id "AT2G18100.2"; gene_id "AT2G18100";
2	stringtie_transuite	exon	7869630	7869727	.	+	.	transcript_id "AT2G18100.2"; gene_id "AT2G18100";
2	stringtie_transuite	CDS	7869630	7869727	.	+	.	transcript_id "AT2G18100.2"; gene_id "AT2G18100";
2	stringtie_transuite	exon	7869821	7869912	.	+	.	transcript_id "AT2G18100.2"; gene_id "AT2G18100";
2	stringtie_transuite	CDS	7869821	7869912	.	+	.	transcript_id "AT2G18100.2"; gene_id "AT2G18100";
2	stringtie_transuite	exon	7869993	7870063	.	+	.	transcript_id "AT2G18100.2"; gene_id "AT2G18100";
2	stringtie_transuite	CDS	7869993	7870063	.	+	.	transcript_id "AT2G18100.2"; gene_id "AT2G18100";
2	stringtie_transuite	exon	7870165	7870300	.	+	.	transcript_id "AT2G18100.2"; gene_id "AT2G18100";
2	stringtie_transuite	CDS	7870165	7870300	.	+	.	transcript_id "AT2G18100.2"; gene_id "AT2G18100";
2	stringtie_transuite	exon	7870401	7870460	.	+	.	transcript_id "AT2G18100.2"; gene_id "AT2G18100";
2	stringtie_transuite	CDS	7870401	7870460	.	+	.	transcript_id "AT2G18100.2"; gene_id "AT2G18100";
2	stringtie_transuite	exon	7870574	7870656	.	+	.	transcript_id "AT2G18100.2"; gene_id "AT2G18100";
2	stringtie_transuite	CDS	7870574	7870656	.	+	.	transcript_id "AT2G18100.2"; gene_id "AT2G18100";
2	stringtie_transuite	exon	7870734	7870810	.	+	.	transcript_id "AT2G18100.2"; gene_id "AT2G18100";
2	stringtie_transuite	CDS	7870734	7870810	.	+	.	transcript_id "AT2G18100.2"; gene_id "AT2G18100";
2	stringtie_transuite	exon	7870933	7871003	.	+	.	transcript_id "AT2G18100.2"; gene_id "AT2G18100";
2	stringtie_transuite	CDS	7870933	7871003	.	+	.	transcript_id "AT2G18100.2"; gene_id "AT2G18100";
2	stringtie_transuite	exon	7871094	7871137	.	+	.	transcript_id "AT2G18100.2"; gene_id "AT2G18100";
2	stringtie_transuite	CDS	7871094	7871133	.	+	.	transcript_id "AT2G18100.2"; gene_id "AT2G18100";
2	stringtie_transuite	stop_codon	7871131	7871133	.	+	.	transcript_id "AT2G18100.2"; gene_id "AT2G18100";
2	stringtie_transuite	three_prime_utr	7871134	7871137	.	+	.	transcript_id "AT2G18100.2"; gene_id "AT2G18100";
2	stringtie_transuite	exon	7871224	7871801	.	+	.	transcript_id "AT2G18100.2"; gene_id "AT2G18100";
2	stringtie_transuite	three_prime_utr	7871224	7871801	.	+	.	transcript_id "AT2G18100.2"; gene_id "AT2G18100";
2	stringtie_transuite	exon	7867828	7868149	.	+	.	transcript_id "AT2G18100.3"; gene_id "AT2G18100";
2	stringtie_transuite	five_prime_utr	7867828	7867928	.	+	.	transcript_id "AT2G18100.3"; gene_id "AT2G18100";
2	stringtie_transuite	CDS	7867929	7868149	.	+	.	transcript_id "AT2G18100.3"; gene_id "AT2G18100";
2	stringtie_transuite	start_codon	7867929	7867931	.	+	.	transcript_id "AT2G18100.3"; gene_id "AT2G18100";
2	stringtie_transuite	exon	7868243	7868324	.	+	.	transcript_id "AT2G18100.3"; gene_id "AT2G18100";
2	stringtie_transuite	CDS	7868243	7868324	.	+	.	transcript_id "AT2G18100.3"; gene_id "AT2G18100";
2	stringtie_transuite	exon	7868414	7868899	.	+	.	transcript_id "AT2G18100.3"; gene_id "AT2G18100";
2	stringtie_transuite	CDS	7868414	7868899	.	+	.	transcript_id "AT2G18100.3"; gene_id "AT2G18100";
2	stringtie_transuite	exon	7869082	7869250	.	+	.	transcript_id "AT2G18100.3"; gene_id "AT2G18100";
2	stringtie_transuite	CDS	7869082	7869250	.	+	.	transcript_id "AT2G18100.3"; gene_id "AT2G18100";
2	stringtie_transuite	exon	7869362	7869514	.	+	.	transcript_id "AT2G18100.3"; gene_id "AT2G18100";
2	stringtie_transuite	CDS	7869362	7869514	.	+	.	transcript_id "AT2G18100.3"; gene_id "AT2G18100";
2	stringtie_transuite	exon	7869630	7869727	.	+	.	transcript_id "AT2G18100.3"; gene_id "AT2G18100";
2	stringtie_transuite	CDS	7869630	7869727	.	+	.	transcript_id "AT2G18100.3"; gene_id "AT2G18100";
2	stringtie_transuite	exon	7869821	7869912	.	+	.	transcript_id "AT2G18100.3"; gene_id "AT2G18100";
2	stringtie_transuite	CDS	7869821	7869912	.	+	.	transcript_id "AT2G18100.3"; gene_id "AT2G18100";
2	stringtie_transuite	exon	7869993	7870063	.	+	.	transcript_id "AT2G18100.3"; gene_id "AT2G18100";
2	stringtie_transuite	CDS	7869993	7870063	.	+	.	transcript_id "AT2G18100.3"; gene_id "AT2G18100";
2	stringtie_transuite	exon	7870165	7870325	.	+	.	transcript_id "AT2G18100.3"; gene_id "AT2G18100";
2	stringtie_transuite	CDS	7870165	7870304	.	+	.	transcript_id "AT2G18100.3"; gene_id "AT2G18100";
2	stringtie_transuite	stop_codon	7870302	7870304	.	+	.	transcript_id "AT2G18100.3"; gene_id "AT2G18100";
2	stringtie_transuite	three_prime_utr	7870305	7870325	.	+	.	transcript_id "AT2G18100.3"; gene_id "AT2G18100";
2	stringtie_transuite	exon	7868211	7868324	.	+	.	transcript_id "AT2G18100.4"; gene_id "AT2G18100";
2	stringtie_transuite	five_prime_utr	7868211	7868324	.	+	.	transcript_id "AT2G18100.4"; gene_id "AT2G18100";
2	stringtie_transuite	exon	7868414	7868899	.	+	.	transcript_id "AT2G18100.4"; gene_id "AT2G18100";
2	stringtie_transuite	five_prime_utr	7868414	7868467	.	+	.	transcript_id "AT2G18100.4"; gene_id "AT2G18100";
2	stringtie_transuite	CDS	7868468	7868899	.	+	.	transcript_id "AT2G18100.4"; gene_id "AT2G18100";
2	stringtie_transuite	start_codon	7868468	7868470	.	+	.	transcript_id "AT2G18100.4"; gene_id "AT2G18100";
2	stringtie_transuite	exon	7869082	7869250	.	+	.	transcript_id "AT2G18100.4"; gene_id "AT2G18100";
2	stringtie_transuite	CDS	7869082	7869250	.	+	.	transcript_id "AT2G18100.4"; gene_id "AT2G18100";
2	stringtie_transuite	exon	7869362	7869514	.	+	.	transcript_id "AT2G18100.4"; gene_id "AT2G18100";
2	stringtie_transuite	CDS	7869362	7869514	.	+	.	transcript_id "AT2G18100.4"; gene_id "AT2G18100";
2	stringtie_transuite	exon	7869630	7869727	.	+	.	transcript_id "AT2G18100.4"; gene_id "AT2G18100";
2	stringtie_transuite	CDS	7869630	7869727	.	+	.	transcript_id "AT2G18100.4"; gene_id "AT2G18100";
2	stringtie_transuite	exon	7869821	7869912	.	+	.	transcript_id "AT2G18100.4"; gene_id "AT2G18100";
2	stringtie_transuite	CDS	7869821	7869912	.	+	.	transcript_id "AT2G18100.4"; gene_id "AT2G18100";
2	stringtie_transuite	exon	7869993	7870063	.	+	.	transcript_id "AT2G18100.4"; gene_id "AT2G18100";
2	stringtie_transuite	CDS	7869993	7870063	.	+	.	transcript_id "AT2G18100.4"; gene_id "AT2G18100";
2	stringtie_transuite	exon	7870165	7870300	.	+	.	transcript_id "AT2G18100.4"; gene_id "AT2G18100";
2	stringtie_transuite	CDS	7870165	7870300	.	+	.	transcript_id "AT2G18100.4"; gene_id "AT2G18100";
2	stringtie_transuite	exon	7870401	7870460	.	+	.	transcript_id "AT2G18100.4"; gene_id "AT2G18100";
2	stringtie_transuite	CDS	7870401	7870460	.	+	.	transcript_id "AT2G18100.4"; gene_id "AT2G18100";
2	stringtie_transuite	exon	7870574	7870656	.	+	.	transcript_id "AT2G18100.4"; gene_id "AT2G18100";
2	stringtie_transuite	CDS	7870574	7870656	.	+	.	transcript_id "AT2G18100.4"; gene_id "AT2G18100";
2	stringtie_transuite	exon	7870734	7870810	.	+	.	transcript_id "AT2G18100.4"; gene_id "AT2G18100";
2	stringtie_transuite	CDS	7870734	7870810	.	+	.	transcript_id "AT2G18100.4"; gene_id "AT2G18100";
2	stringtie_transuite	exon	7870933	7871003	.	+	.	transcript_id "AT2G18100.4"; gene_id "AT2G18100";
2	stringtie_transuite	CDS	7870933	7871003	.	+	.	transcript_id "AT2G18100.4"; gene_id "AT2G18100";
2	stringtie_transuite	exon	7871080	7871137	.	+	.	transcript_id "AT2G18100.4"; gene_id "AT2G18100";
2	stringtie_transuite	CDS	7871080	7871137	.	+	.	transcript_id "AT2G18100.4"; gene_id "AT2G18100";
2	stringtie_transuite	exon	7871224	7871801	.	+	.	transcript_id "AT2G18100.4"; gene_id "AT2G18100";
2	stringtie_transuite	CDS	7871224	7871337	.	+	.	transcript_id "AT2G18100.4"; gene_id "AT2G18100";
2	stringtie_transuite	stop_codon	7871335	7871337	.	+	.	transcript_id "AT2G18100.4"; gene_id "AT2G18100";
2	stringtie_transuite	three_prime_utr	7871338	7871801	.	+	.	transcript_id "AT2G18100.4"; gene_id "AT2G18100";
2	stringtie_transuite	exon	7867828	7868149	.	+	.	transcript_id "AT2G18100.novel5"; gene_id "AT2G18100";
2	stringtie_transuite	five_prime_utr	7867828	7867928	.	+	.	transcript_id "AT2G18100.novel5"; gene_id "AT2G18100";
2	stringtie_transuite	CDS	7867929	7868149	.	+	.	transcript_id "AT2G18100.novel5"; gene_id "AT2G18100";
2	stringtie_transuite	start_codon	7867929	7867931	.	+	.	transcript_id "AT2G18100.novel5"; gene_id "AT2G18100";
2	stringtie_transuite	exon	7868243	7868324	.	+	.	transcript_id "AT2G18100.novel5"; gene_id "AT2G18100";
2	stringtie_transuite	CDS	7868243	7868324	.	+	.	transcript_id "AT2G18100.novel5"; gene_id "AT2G18100";
2	stringtie_transuite	exon	7868414	7868899	.	+	.	transcript_id "AT2G18100.novel5"; gene_id "AT2G18100";
2	stringtie_transuite	CDS	7868414	7868899	.	+	.	transcript_id "AT2G18100.novel5"; gene_id "AT2G18100";
2	stringtie_transuite	exon	7869082	7869250	.	+	.	transcript_id "AT2G18100.novel5"; gene_id "AT2G18100";
2	stringtie_transuite	CDS	7869082	7869250	.	+	.	transcript_id "AT2G18100.novel5"; gene_id "AT2G18100";
2	stringtie_transuite	exon	7869362	7869514	.	+	.	transcript_id "AT2G18100.novel5"; gene_id "AT2G18100";
2	stringtie_transuite	CDS	7869362	7869514	.	+	.	transcript_id "AT2G18100.novel5"; gene_id "AT2G18100";
2	stringtie_transuite	exon	7869595	7869727	.	+	.	transcript_id "AT2G18100.novel5"; gene_id "AT2G18100";
2	stringtie_transuite	CDS	7869595	7869629	.	+	.	transcript_id "AT2G18100.novel5"; gene_id "AT2G18100";
2	stringtie_transuite	stop_codon	7869627	7869629	.	+	.	transcript_id "AT2G18100.novel5"; gene_id "AT2G18100";
2	stringtie_transuite	three_prime_utr	7869630	7869727	.	+	.	transcript_id "AT2G18100.novel5"; gene_id "AT2G18100";
2	stringtie_transuite	exon	7869821	7869912	.	+	.	transcript_id "AT2G18100.novel5"; gene_id "AT2G18100";
2	stringtie_transuite	three_prime_utr	7869821	7869912	.	+	.	transcript_id "AT2G18100.novel5"; gene_id "AT2G18100";
2	stringtie_transuite	exon	7869993	7870063	.	+	.	transcript_id "AT2G18100.novel5"; gene_id "AT2G18100";
2	stringtie_transuite	three_prime_utr	7869993	7870063	.	+	.	transcript_id "AT2G18100.novel5"; gene_id "AT2G18100";
2	stringtie_transuite	exon	7870165	7870300	.	+	.	transcript_id "AT2G18100.novel5"; gene_id "AT2G18100";
2	stringtie_transuite	three_prime_utr	7870165	7870300	.	+	.	transcript_id "AT2G18100.novel5"; gene_id "AT2G18100";
2	stringtie_transuite	exon	7870401	7870460	.	+	.	transcript_id "AT2G18100.novel5"; gene_id "AT2G18100";
2	stringtie_transuite	three_prime_utr	7870401	7870460	.	+	.	transcript_id "AT2G18100.novel5"; gene_id "AT2G18100";
2	stringtie_transuite	exon	7870574	7870656	.	+	.	transcript_id "AT2G18100.novel5"; gene_id "AT2G18100";
2	stringtie_transuite	three_prime_utr	7870574	7870656	.	+	.	transcript_id "AT2G18100.novel5"; gene_id "AT2G18100";
2	stringtie_transuite	exon	7870734	7870810	.	+	.	transcript_id "AT2G18100.novel5"; gene_id "AT2G18100";
2	stringtie_transuite	three_prime_utr	7870734	7870810	.	+	.	transcript_id "AT2G18100.novel5"; gene_id "AT2G18100";
2	stringtie_transuite	exon	7870933	7871003	.	+	.	transcript_id "AT2G18100.novel5"; gene_id "AT2G18100";
2	stringtie_transuite	three_prime_utr	7870933	7871003	.	+	.	transcript_id "AT2G18100.novel5"; gene_id "AT2G18100";
2	stringtie_transuite	exon	7871080	7871137	.	+	.	transcript_id "AT2G18100.novel5"; gene_id "AT2G18100";
2	stringtie_transuite	three_prime_utr	7871080	7871137	.	+	.	transcript_id "AT2G18100.novel5"; gene_id "AT2G18100";
2	stringtie_transuite	exon	7871224	7871422	.	+	.	transcript_id "AT2G18100.novel5"; gene_id "AT2G18100";
2	stringtie_transuite	three_prime_utr	7871224	7871422	.	+	.	transcript_id "AT2G18100.novel5"; gene_id "AT2G18100";
2	stringtie_transuite	exon	7872182	7872307	.	+	.	transcript_id "AT2G18100.novel5"; gene_id "AT2G18100";
2	stringtie_transuite	three_prime_utr	7872182	7872307	.	+	.	transcript_id "AT2G18100.novel5"; gene_id "AT2G18100";
2	stringtie_transuite	exon	7872610	7872718	.	+	.	transcript_id "AT2G18100.novel5"; gene_id "AT2G18100";
2	stringtie_transuite	three_prime_utr	7872610	7872718	.	+	.	transcript_id "AT2G18100.novel5"; gene_id "AT2G18100";
2	stringtie_transuite	exon	7872823	7872939	.	+	.	transcript_id "AT2G18100.novel5"; gene_id "AT2G18100";
2	stringtie_transuite	three_prime_utr	7872823	7872939	.	+	.	transcript_id "AT2G18100.novel5"; gene_id "AT2G18100";
2	stringtie_transuite	exon	7873023	7873240	.	+	.	transcript_id "AT2G18100.novel5"; gene_id "AT2G18100";
2	stringtie_transuite	three_prime_utr	7873023	7873240	.	+	.	transcript_id "AT2G18100.novel5"; gene_id "AT2G18100";
2	stringtie_transuite	exon	7873330	7873605	.	+	.	transcript_id "AT2G18100.novel5"; gene_id "AT2G18100";
2	stringtie_transuite	three_prime_utr	7873330	7873605	.	+	.	transcript_id "AT2G18100.novel5"; gene_id "AT2G18100";
2	stringtie_transuite	exon	7873712	7874010	.	+	.	transcript_id "AT2G18100.novel5"; gene_id "AT2G18100";
2	stringtie_transuite	three_prime_utr	7873712	7874010	.	+	.	transcript_id "AT2G18100.novel5"; gene_id "AT2G18100";
2	stringtie_transuite	exon	7867828	7868149	.	+	.	transcript_id "AT2G18100.novel6"; gene_id "AT2G18100";
2	stringtie_transuite	five_prime_utr	7867828	7867928	.	+	.	transcript_id "AT2G18100.novel6"; gene_id "AT2G18100";
2	stringtie_transuite	CDS	7867929	7868149	.	+	.	transcript_id "AT2G18100.novel6"; gene_id "AT2G18100";
2	stringtie_transuite	start_codon	7867929	7867931	.	+	.	transcript_id "AT2G18100.novel6"; gene_id "AT2G18100";
2	stringtie_transuite	exon	7868243	7868324	.	+	.	transcript_id "AT2G18100.novel6"; gene_id "AT2G18100";
2	stringtie_transuite	CDS	7868243	7868324	.	+	.	transcript_id "AT2G18100.novel6"; gene_id "AT2G18100";
2	stringtie_transuite	exon	7868414	7868899	.	+	.	transcript_id "AT2G18100.novel6"; gene_id "AT2G18100";
2	stringtie_transuite	CDS	7868414	7868899	.	+	.	transcript_id "AT2G18100.novel6"; gene_id "AT2G18100";
2	stringtie_transuite	exon	7869082	7869250	.	+	.	transcript_id "AT2G18100.novel6"; gene_id "AT2G18100";
2	stringtie_transuite	CDS	7869082	7869250	.	+	.	transcript_id "AT2G18100.novel6"; gene_id "AT2G18100";
2	stringtie_transuite	exon	7869362	7869514	.	+	.	transcript_id "AT2G18100.novel6"; gene_id "AT2G18100";
2	stringtie_transuite	CDS	7869362	7869514	.	+	.	transcript_id "AT2G18100.novel6"; gene_id "AT2G18100";
2	stringtie_transuite	exon	7869630	7869912	.	+	.	transcript_id "AT2G18100.novel6"; gene_id "AT2G18100";
2	stringtie_transuite	CDS	7869630	7869817	.	+	.	transcript_id "AT2G18100.novel6"; gene_id "AT2G18100";
2	stringtie_transuite	stop_codon	7869815	7869817	.	+	.	transcript_id "AT2G18100.novel6"; gene_id "AT2G18100";
2	stringtie_transuite	three_prime_utr	7869818	7869912	.	+	.	transcript_id "AT2G18100.novel6"; gene_id "AT2G18100";
2	stringtie_transuite	exon	7869993	7870063	.	+	.	transcript_id "AT2G18100.novel6"; gene_id "AT2G18100";
2	stringtie_transuite	three_prime_utr	7869993	7870063	.	+	.	transcript_id "AT2G18100.novel6"; gene_id "AT2G18100";
2	stringtie_transuite	exon	7870165	7870300	.	+	.	transcript_id "AT2G18100.novel6"; gene_id "AT2G18100";
2	stringtie_transuite	three_prime_utr	7870165	7870300	.	+	.	transcript_id "AT2G18100.novel6"; gene_id "AT2G18100";
2	stringtie_transuite	exon	7870401	7870460	.	+	.	transcript_id "AT2G18100.novel6"; gene_id "AT2G18100";
2	stringtie_transuite	three_prime_utr	7870401	7870460	.	+	.	transcript_id "AT2G18100.novel6"; gene_id "AT2G18100";
2	stringtie_transuite	exon	7870574	7870656	.	+	.	transcript_id "AT2G18100.novel6"; gene_id "AT2G18100";
2	stringtie_transuite	three_prime_utr	7870574	7870656	.	+	.	transcript_id "AT2G18100.novel6"; gene_id "AT2G18100";
2	stringtie_transuite	exon	7870734	7870810	.	+	.	transcript_id "AT2G18100.novel6"; gene_id "AT2G18100";
2	stringtie_transuite	three_prime_utr	7870734	7870810	.	+	.	transcript_id "AT2G18100.novel6"; gene_id "AT2G18100";
2	stringtie_transuite	exon	7870933	7871003	.	+	.	transcript_id "AT2G18100.novel6"; gene_id "AT2G18100";
2	stringtie_transuite	three_prime_utr	7870933	7871003	.	+	.	transcript_id "AT2G18100.novel6"; gene_id "AT2G18100";
2	stringtie_transuite	exon	7871080	7871137	.	+	.	transcript_id "AT2G18100.novel6"; gene_id "AT2G18100";
2	stringtie_transuite	three_prime_utr	7871080	7871137	.	+	.	transcript_id "AT2G18100.novel6"; gene_id "AT2G18100";
2	stringtie_transuite	exon	7871224	7871801	.	+	.	transcript_id "AT2G18100.novel6"; gene_id "AT2G18100";
2	stringtie_transuite	three_prime_utr	7871224	7871801	.	+	.	transcript_id "AT2G18100.novel6"; gene_id "AT2G18100";
2	stringtie_transuite	exon	7872201	7872307	.	+	.	transcript_id "AT2G18110.1"; gene_id "AT2G18110";
2	stringtie_transuite	five_prime_utr	7872201	7872307	.	+	.	transcript_id "AT2G18110.1"; gene_id "AT2G18110";
2	stringtie_transuite	exon	7872610	7872718	.	+	.	transcript_id "AT2G18110.1"; gene_id "AT2G18110";
2	stringtie_transuite	five_prime_utr	7872610	7872635	.	+	.	transcript_id "AT2G18110.1"; gene_id "AT2G18110";
2	stringtie_transuite	CDS	7872636	7872718	.	+	.	transcript_id "AT2G18110.1"; gene_id "AT2G18110";
2	stringtie_transuite	start_codon	7872636	7872638	.	+	.	transcript_id "AT2G18110.1"; gene_id "AT2G18110";
2	stringtie_transuite	exon	7872823	7872939	.	+	.	transcript_id "AT2G18110.1"; gene_id "AT2G18110";
2	stringtie_transuite	CDS	7872823	7872939	.	+	.	transcript_id "AT2G18110.1"; gene_id "AT2G18110";
2	stringtie_transuite	exon	7873023	7873240	.	+	.	transcript_id "AT2G18110.1"; gene_id "AT2G18110";
2	stringtie_transuite	CDS	7873023	7873240	.	+	.	transcript_id "AT2G18110.1"; gene_id "AT2G18110";
2	stringtie_transuite	exon	7873330	7873605	.	+	.	transcript_id "AT2G18110.1"; gene_id "AT2G18110";
2	stringtie_transuite	CDS	7873330	7873605	.	+	.	transcript_id "AT2G18110.1"; gene_id "AT2G18110";
2	stringtie_transuite	exon	7873711	7874010	.	+	.	transcript_id "AT2G18110.1"; gene_id "AT2G18110";
2	stringtie_transuite	CDS	7873711	7873835	.	+	.	transcript_id "AT2G18110.1"; gene_id "AT2G18110";
2	stringtie_transuite	stop_codon	7873833	7873835	.	+	.	transcript_id "AT2G18110.1"; gene_id "AT2G18110";
2	stringtie_transuite	three_prime_utr	7873836	7874010	.	+	.	transcript_id "AT2G18110.1"; gene_id "AT2G18110";
2	stringtie_transuite	exon	7872256	7872352	.	+	.	transcript_id "AT2G18110.novel7"; gene_id "AT2G18110";
2	stringtie_transuite	five_prime_utr	7872256	7872352	.	+	.	transcript_id "AT2G18110.novel7"; gene_id "AT2G18110";
2	stringtie_transuite	exon	7872610	7872718	.	+	.	transcript_id "AT2G18110.novel7"; gene_id "AT2G18110";
2	stringtie_transuite	five_prime_utr	7872610	7872635	.	+	.	transcript_id "AT2G18110.novel7"; gene_id "AT2G18110";
2	stringtie_transuite	CDS	7872636	7872718	.	+	.	transcript_id "AT2G18110.novel7"; gene_id "AT2G18110";
2	stringtie_transuite	start_codon	7872636	7872638	.	+	.	transcript_id "AT2G18110.novel7"; gene_id "AT2G18110";
2	stringtie_transuite	exon	7872823	7872939	.	+	.	transcript_id "AT2G18110.novel7"; gene_id "AT2G18110";
2	stringtie_transuite	CDS	7872823	7872939	.	+	.	transcript_id "AT2G18110.novel7"; gene_id "AT2G18110";
2	stringtie_transuite	exon	7873023	7873240	.	+	.	transcript_id "AT2G18110.novel7"; gene_id "AT2G18110";
2	stringtie_transuite	CDS	7873023	7873240	.	+	.	transcript_id "AT2G18110.novel7"; gene_id "AT2G18110";
2	stringtie_transuite	exon	7873330	7873605	.	+	.	transcript_id "AT2G18110.novel7"; gene_id "AT2G18110";
2	stringtie_transuite	CDS	7873330	7873605	.	+	.	transcript_id "AT2G18110.novel7"; gene_id "AT2G18110";
2	stringtie_transuite	stop_codon	7873711	7873713	.	+	.	transcript_id "AT2G18110.novel7"; gene_id "AT2G18110";
2	stringtie_transuite	exon	7873712	7874010	.	+	.	transcript_id "AT2G18110.novel7"; gene_id "AT2G18110";
2	stringtie_transuite	CDS	7873712	7873713	.	+	.	transcript_id "AT2G18110.novel7"; gene_id "AT2G18110";
2	stringtie_transuite	three_prime_utr	7873714	7874010	.	+	.	transcript_id "AT2G18110.novel7"; gene_id "AT2G18110";
2	stringtie_transuite	exon	7872275	7872718	.	+	.	transcript_id "AT2G18110.novel8"; gene_id "AT2G18110";
2	stringtie_transuite	five_prime_utr	7872275	7872635	.	+	.	transcript_id "AT2G18110.novel8"; gene_id "AT2G18110";
2	stringtie_transuite	CDS	7872636	7872718	.	+	.	transcript_id "AT2G18110.novel8"; gene_id "AT2G18110";
2	stringtie_transuite	start_codon	7872636	7872638	.	+	.	transcript_id "AT2G18110.novel8"; gene_id "AT2G18110";
2	stringtie_transuite	exon	7872823	7872939	.	+	.	transcript_id "AT2G18110.novel8"; gene_id "AT2G18110";
2	stringtie_transuite	CDS	7872823	7872939	.	+	.	transcript_id "AT2G18110.novel8"; gene_id "AT2G18110";
2	stringtie_transuite	exon	7873023	7873240	.	+	.	transcript_id "AT2G18110.novel8"; gene_id "AT2G18110";
2	stringtie_transuite	CDS	7873023	7873240	.	+	.	transcript_id "AT2G18110.novel8"; gene_id "AT2G18110";
2	stringtie_transuite	exon	7873330	7873605	.	+	.	transcript_id "AT2G18110.novel8"; gene_id "AT2G18110";
2	stringtie_transuite	CDS	7873330	7873605	.	+	.	transcript_id "AT2G18110.novel8"; gene_id "AT2G18110";
2	stringtie_transuite	stop_codon	7873711	7873713	.	+	.	transcript_id "AT2G18110.novel8"; gene_id "AT2G18110";
2	stringtie_transuite	exon	7873712	7874010	.	+	.	transcript_id "AT2G18110.novel8"; gene_id "AT2G18110";
2	stringtie_transuite	CDS	7873712	7873713	.	+	.	transcript_id "AT2G18110.novel8"; gene_id "AT2G18110";
2	stringtie_transuite	three_prime_utr	7873714	7874010	.	+	.	transcript_id "AT2G18110.novel8"; gene_id "AT2G18110";
2	stringtie_transuite	exon	7874137	7875168	.	+	.	transcript_id "AT2G18115.1"; gene_id "AT2G18115";
2	stringtie_transuite	CDS	7874137	7875027	.	+	.	transcript_id "AT2G18115.1"; gene_id "AT2G18115";
2	stringtie_transuite	start_codon	7874137	7874139	.	+	.	transcript_id "AT2G18115.1"; gene_id "AT2G18115";
2	stringtie_transuite	stop_codon	7875025	7875027	.	+	.	transcript_id "AT2G18115.1"; gene_id "AT2G18115";
2	stringtie_transuite	three_prime_utr	7875028	7875168	.	+	.	transcript_id "AT2G18115.1"; gene_id "AT2G18115";
2	stringtie_transuite	exon	7876544	7876942	.	-	.	transcript_id "AT2G18120.1"; gene_id "AT2G18120";
2	stringtie_transuite	three_prime_utr	7876544	7876721	.	-	.	transcript_id "AT2G18120.1"; gene_id "AT2G18120";
2	stringtie_transuite	CDS	7876722	7876942	.	-	.	transcript_id "AT2G18120.1"; gene_id "AT2G18120";
2	stringtie_transuite	stop_codon	7876722	7876724	.	-	.	transcript_id "AT2G18120.1"; gene_id "AT2G18120";
2	stringtie_transuite	exon	7877234	7878072	.	-	.	transcript_id "AT2G18120.1"; gene_id "AT2G18120";
2	stringtie_transuite	CDS	7877234	7877681	.	-	.	transcript_id "AT2G18120.1"; gene_id "AT2G18120";
2	stringtie_transuite	start_codon	7877679	7877681	.	-	.	transcript_id "AT2G18120.1"; gene_id "AT2G18120";
2	stringtie_transuite	five_prime_utr	7877682	7878072	.	-	.	transcript_id "AT2G18120.1"; gene_id "AT2G18120";
2	stringtie_transuite	exon	7876611	7876936	.	-	.	transcript_id "AT2G18120.2"; gene_id "AT2G18120";
2	stringtie_transuite	three_prime_utr	7876611	7876721	.	-	.	transcript_id "AT2G18120.2"; gene_id "AT2G18120";
2	stringtie_transuite	CDS	7876722	7876936	.	-	.	transcript_id "AT2G18120.2"; gene_id "AT2G18120";
2	stringtie_transuite	stop_codon	7876722	7876724	.	-	.	transcript_id "AT2G18120.2"; gene_id "AT2G18120";
2	stringtie_transuite	exon	7877234	7878072	.	-	.	transcript_id "AT2G18120.2"; gene_id "AT2G18120";
2	stringtie_transuite	CDS	7877234	7877681	.	-	.	transcript_id "AT2G18120.2"; gene_id "AT2G18120";
2	stringtie_transuite	start_codon	7877679	7877681	.	-	.	transcript_id "AT2G18120.2"; gene_id "AT2G18120";
2	stringtie_transuite	five_prime_utr	7877682	7878072	.	-	.	transcript_id "AT2G18120.2"; gene_id "AT2G18120";
2	stringtie_transuite	exon	7879308	7879494	.	-	.	transcript_id "AT2G18130.1"; gene_id "AT2G18130";
2	stringtie_transuite	CDS	7879308	7879494	.	-	.	transcript_id "AT2G18130.1"; gene_id "AT2G18130";
2	stringtie_transuite	stop_codon	7879308	7879310	.	-	.	transcript_id "AT2G18130.1"; gene_id "AT2G18130";
2	stringtie_transuite	exon	7879600	7879942	.	-	.	transcript_id "AT2G18130.1"; gene_id "AT2G18130";
2	stringtie_transuite	CDS	7879600	7879942	.	-	.	transcript_id "AT2G18130.1"; gene_id "AT2G18130";
2	stringtie_transuite	exon	7880025	7880163	.	-	.	transcript_id "AT2G18130.1"; gene_id "AT2G18130";
2	stringtie_transuite	CDS	7880025	7880163	.	-	.	transcript_id "AT2G18130.1"; gene_id "AT2G18130";
2	stringtie_transuite	exon	7880234	7880459	.	-	.	transcript_id "AT2G18130.1"; gene_id "AT2G18130";
2	stringtie_transuite	CDS	7880234	7880459	.	-	.	transcript_id "AT2G18130.1"; gene_id "AT2G18130";
2	stringtie_transuite	exon	7881201	7881253	.	-	.	transcript_id "AT2G18130.1"; gene_id "AT2G18130";
2	stringtie_transuite	CDS	7881201	7881253	.	-	.	transcript_id "AT2G18130.1"; gene_id "AT2G18130";
2	stringtie_transuite	exon	7881352	7881561	.	-	.	transcript_id "AT2G18130.1"; gene_id "AT2G18130";
2	stringtie_transuite	CDS	7881352	7881561	.	-	.	transcript_id "AT2G18130.1"; gene_id "AT2G18130";
2	stringtie_transuite	exon	7883768	7883935	.	-	.	transcript_id "AT2G18130.1"; gene_id "AT2G18130";
2	stringtie_transuite	CDS	7883768	7883935	.	-	.	transcript_id "AT2G18130.1"; gene_id "AT2G18130";
2	stringtie_transuite	start_codon	7883933	7883935	.	-	.	transcript_id "AT2G18130.1"; gene_id "AT2G18130";
2	stringtie_transuite	exon	7887584	7887999	.	-	.	transcript_id "AT2G18140.1"; gene_id "AT2G18140";
2	stringtie_transuite	CDS	7887584	7887999	.	-	.	transcript_id "AT2G18140.1"; gene_id "AT2G18140";
2	stringtie_transuite	stop_codon	7887584	7887586	.	-	.	transcript_id "AT2G18140.1"; gene_id "AT2G18140";
2	stringtie_transuite	exon	7888109	7888274	.	-	.	transcript_id "AT2G18140.1"; gene_id "AT2G18140";
2	stringtie_transuite	CDS	7888109	7888274	.	-	.	transcript_id "AT2G18140.1"; gene_id "AT2G18140";
2	stringtie_transuite	exon	7888353	7888544	.	-	.	transcript_id "AT2G18140.1"; gene_id "AT2G18140";
2	stringtie_transuite	CDS	7888353	7888544	.	-	.	transcript_id "AT2G18140.1"; gene_id "AT2G18140";
2	stringtie_transuite	exon	7888639	7888929	.	-	.	transcript_id "AT2G18140.1"; gene_id "AT2G18140";
2	stringtie_transuite	CDS	7888639	7888878	.	-	.	transcript_id "AT2G18140.1"; gene_id "AT2G18140";
2	stringtie_transuite	start_codon	7888876	7888878	.	-	.	transcript_id "AT2G18140.1"; gene_id "AT2G18140";
2	stringtie_transuite	five_prime_utr	7888879	7888929	.	-	.	transcript_id "AT2G18140.1"; gene_id "AT2G18140";
2	stringtie_transuite	exon	7892034	7892713	.	-	.	transcript_id "AT2G18150.1"; gene_id "AT2G18150";
2	stringtie_transuite	three_prime_utr	7892034	7892297	.	-	.	transcript_id "AT2G18150.1"; gene_id "AT2G18150";
2	stringtie_transuite	CDS	7892298	7892713	.	-	.	transcript_id "AT2G18150.1"; gene_id "AT2G18150";
2	stringtie_transuite	stop_codon	7892298	7892300	.	-	.	transcript_id "AT2G18150.1"; gene_id "AT2G18150";
2	stringtie_transuite	exon	7892812	7892977	.	-	.	transcript_id "AT2G18150.1"; gene_id "AT2G18150";
2	stringtie_transuite	CDS	7892812	7892977	.	-	.	transcript_id "AT2G18150.1"; gene_id "AT2G18150";
2	stringtie_transuite	exon	7893057	7893248	.	-	.	transcript_id "AT2G18150.1"; gene_id "AT2G18150";
2	stringtie_transuite	CDS	7893057	7893248	.	-	.	transcript_id "AT2G18150.1"; gene_id "AT2G18150";
2	stringtie_transuite	exon	7893344	7893709	.	-	.	transcript_id "AT2G18150.1"; gene_id "AT2G18150";
2	stringtie_transuite	CDS	7893344	7893586	.	-	.	transcript_id "AT2G18150.1"; gene_id "AT2G18150";
2	stringtie_transuite	start_codon	7893584	7893586	.	-	.	transcript_id "AT2G18150.1"; gene_id "AT2G18150";
2	stringtie_transuite	five_prime_utr	7893587	7893709	.	-	.	transcript_id "AT2G18150.1"; gene_id "AT2G18150";
2	stringtie_transuite	exon	7898012	7899242	.	-	.	transcript_id "AT2G18160.1"; gene_id "AT2G18160";
2	stringtie_transuite	three_prime_utr	7898012	7898287	.	-	.	transcript_id "AT2G18160.1"; gene_id "AT2G18160";
2	stringtie_transuite	CDS	7898288	7898803	.	-	.	transcript_id "AT2G18160.1"; gene_id "AT2G18160";
2	stringtie_transuite	stop_codon	7898288	7898290	.	-	.	transcript_id "AT2G18160.1"; gene_id "AT2G18160";
2	stringtie_transuite	start_codon	7898801	7898803	.	-	.	transcript_id "AT2G18160.1"; gene_id "AT2G18160";
2	stringtie_transuite	five_prime_utr	7898804	7899242	.	-	.	transcript_id "AT2G18160.1"; gene_id "AT2G18160";
2	stringtie_transuite	exon	7907774	7908861	.	-	.	transcript_id "AT2G18170.1"; gene_id "AT2G18170";
2	stringtie_transuite	three_prime_utr	7907774	7908177	.	-	.	transcript_id "AT2G18170.1"; gene_id "AT2G18170";
2	stringtie_transuite	CDS	7908178	7908861	.	-	.	transcript_id "AT2G18170.1"; gene_id "AT2G18170";
2	stringtie_transuite	stop_codon	7908178	7908180	.	-	.	transcript_id "AT2G18170.1"; gene_id "AT2G18170";
2	stringtie_transuite	exon	7908952	7909381	.	-	.	transcript_id "AT2G18170.1"; gene_id "AT2G18170";
2	stringtie_transuite	CDS	7908952	7909374	.	-	.	transcript_id "AT2G18170.1"; gene_id "AT2G18170";
2	stringtie_transuite	start_codon	7909372	7909374	.	-	.	transcript_id "AT2G18170.1"; gene_id "AT2G18170";
2	stringtie_transuite	five_prime_utr	7909375	7909381	.	-	.	transcript_id "AT2G18170.1"; gene_id "AT2G18170";
2	stringtie_transuite	exon	7909717	7910040	.	-	.	transcript_id "AT2G18170.1"; gene_id "AT2G18170";
2	stringtie_transuite	five_prime_utr	7909717	7910040	.	-	.	transcript_id "AT2G18170.1"; gene_id "AT2G18170";
2	stringtie_transuite	exon	7910748	7911179	.	-	.	transcript_id "AT2G18180.1"; gene_id "AT2G18180";
2	stringtie_transuite	three_prime_utr	7910748	7911053	.	-	.	transcript_id "AT2G18180.1"; gene_id "AT2G18180";
2	stringtie_transuite	CDS	7911054	7911179	.	-	.	transcript_id "AT2G18180.1"; gene_id "AT2G18180";
2	stringtie_transuite	stop_codon	7911054	7911056	.	-	.	transcript_id "AT2G18180.1"; gene_id "AT2G18180";
2	stringtie_transuite	exon	7911271	7911671	.	-	.	transcript_id "AT2G18180.1"; gene_id "AT2G18180";
2	stringtie_transuite	CDS	7911271	7911671	.	-	.	transcript_id "AT2G18180.1"; gene_id "AT2G18180";
2	stringtie_transuite	exon	7911768	7911828	.	-	.	transcript_id "AT2G18180.1"; gene_id "AT2G18180";
2	stringtie_transuite	CDS	7911768	7911828	.	-	.	transcript_id "AT2G18180.1"; gene_id "AT2G18180";
2	stringtie_transuite	exon	7911894	7912034	.	-	.	transcript_id "AT2G18180.1"; gene_id "AT2G18180";
2	stringtie_transuite	CDS	7911894	7912034	.	-	.	transcript_id "AT2G18180.1"; gene_id "AT2G18180";
2	stringtie_transuite	exon	7912143	7912242	.	-	.	transcript_id "AT2G18180.1"; gene_id "AT2G18180";
2	stringtie_transuite	CDS	7912143	7912242	.	-	.	transcript_id "AT2G18180.1"; gene_id "AT2G18180";
2	stringtie_transuite	exon	7912328	7912377	.	-	.	transcript_id "AT2G18180.1"; gene_id "AT2G18180";
2	stringtie_transuite	CDS	7912328	7912377	.	-	.	transcript_id "AT2G18180.1"; gene_id "AT2G18180";
2	stringtie_transuite	exon	7912459	7912560	.	-	.	transcript_id "AT2G18180.1"; gene_id "AT2G18180";
2	stringtie_transuite	CDS	7912459	7912560	.	-	.	transcript_id "AT2G18180.1"; gene_id "AT2G18180";
2	stringtie_transuite	exon	7912655	7912732	.	-	.	transcript_id "AT2G18180.1"; gene_id "AT2G18180";
2	stringtie_transuite	CDS	7912655	7912732	.	-	.	transcript_id "AT2G18180.1"; gene_id "AT2G18180";
2	stringtie_transuite	exon	7912812	7913078	.	-	.	transcript_id "AT2G18180.1"; gene_id "AT2G18180";
2	stringtie_transuite	CDS	7912812	7913078	.	-	.	transcript_id "AT2G18180.1"; gene_id "AT2G18180";
2	stringtie_transuite	exon	7913173	7913272	.	-	.	transcript_id "AT2G18180.1"; gene_id "AT2G18180";
2	stringtie_transuite	CDS	7913173	7913272	.	-	.	transcript_id "AT2G18180.1"; gene_id "AT2G18180";
2	stringtie_transuite	exon	7913346	7913580	.	-	.	transcript_id "AT2G18180.1"; gene_id "AT2G18180";
2	stringtie_transuite	CDS	7913346	7913580	.	-	.	transcript_id "AT2G18180.1"; gene_id "AT2G18180";
2	stringtie_transuite	exon	7913680	7913861	.	-	.	transcript_id "AT2G18180.1"; gene_id "AT2G18180";
2	stringtie_transuite	CDS	7913680	7913695	.	-	.	transcript_id "AT2G18180.1"; gene_id "AT2G18180";
2	stringtie_transuite	start_codon	7913693	7913695	.	-	.	transcript_id "AT2G18180.1"; gene_id "AT2G18180";
2	stringtie_transuite	five_prime_utr	7913696	7913861	.	-	.	transcript_id "AT2G18180.1"; gene_id "AT2G18180";
2	stringtie_transuite	exon	7910703	7911016	.	-	.	transcript_id "AT2G18180.2"; gene_id "AT2G18180";
2	stringtie_transuite	three_prime_utr	7910703	7911004	.	-	.	transcript_id "AT2G18180.2"; gene_id "AT2G18180";
2	stringtie_transuite	CDS	7911005	7911016	.	-	.	transcript_id "AT2G18180.2"; gene_id "AT2G18180";
2	stringtie_transuite	stop_codon	7911005	7911007	.	-	.	transcript_id "AT2G18180.2"; gene_id "AT2G18180";
2	stringtie_transuite	exon	7911105	7911179	.	-	.	transcript_id "AT2G18180.2"; gene_id "AT2G18180";
2	stringtie_transuite	CDS	7911105	7911179	.	-	.	transcript_id "AT2G18180.2"; gene_id "AT2G18180";
2	stringtie_transuite	exon	7911271	7911671	.	-	.	transcript_id "AT2G18180.2"; gene_id "AT2G18180";
2	stringtie_transuite	CDS	7911271	7911671	.	-	.	transcript_id "AT2G18180.2"; gene_id "AT2G18180";
2	stringtie_transuite	exon	7911768	7911828	.	-	.	transcript_id "AT2G18180.2"; gene_id "AT2G18180";
2	stringtie_transuite	CDS	7911768	7911828	.	-	.	transcript_id "AT2G18180.2"; gene_id "AT2G18180";
2	stringtie_transuite	exon	7911894	7912034	.	-	.	transcript_id "AT2G18180.2"; gene_id "AT2G18180";
2	stringtie_transuite	CDS	7911894	7912034	.	-	.	transcript_id "AT2G18180.2"; gene_id "AT2G18180";
2	stringtie_transuite	exon	7912143	7912242	.	-	.	transcript_id "AT2G18180.2"; gene_id "AT2G18180";
2	stringtie_transuite	CDS	7912143	7912242	.	-	.	transcript_id "AT2G18180.2"; gene_id "AT2G18180";
2	stringtie_transuite	exon	7912328	7912377	.	-	.	transcript_id "AT2G18180.2"; gene_id "AT2G18180";
2	stringtie_transuite	CDS	7912328	7912377	.	-	.	transcript_id "AT2G18180.2"; gene_id "AT2G18180";
2	stringtie_transuite	exon	7912459	7912560	.	-	.	transcript_id "AT2G18180.2"; gene_id "AT2G18180";
2	stringtie_transuite	CDS	7912459	7912560	.	-	.	transcript_id "AT2G18180.2"; gene_id "AT2G18180";
2	stringtie_transuite	exon	7912655	7912732	.	-	.	transcript_id "AT2G18180.2"; gene_id "AT2G18180";
2	stringtie_transuite	CDS	7912655	7912732	.	-	.	transcript_id "AT2G18180.2"; gene_id "AT2G18180";
2	stringtie_transuite	exon	7912812	7913078	.	-	.	transcript_id "AT2G18180.2"; gene_id "AT2G18180";
2	stringtie_transuite	CDS	7912812	7913078	.	-	.	transcript_id "AT2G18180.2"; gene_id "AT2G18180";
2	stringtie_transuite	exon	7913173	7913272	.	-	.	transcript_id "AT2G18180.2"; gene_id "AT2G18180";
2	stringtie_transuite	CDS	7913173	7913272	.	-	.	transcript_id "AT2G18180.2"; gene_id "AT2G18180";
2	stringtie_transuite	exon	7913346	7913580	.	-	.	transcript_id "AT2G18180.2"; gene_id "AT2G18180";
2	stringtie_transuite	CDS	7913346	7913580	.	-	.	transcript_id "AT2G18180.2"; gene_id "AT2G18180";
2	stringtie_transuite	exon	7913680	7913861	.	-	.	transcript_id "AT2G18180.2"; gene_id "AT2G18180";
2	stringtie_transuite	CDS	7913680	7913695	.	-	.	transcript_id "AT2G18180.2"; gene_id "AT2G18180";
2	stringtie_transuite	start_codon	7913693	7913695	.	-	.	transcript_id "AT2G18180.2"; gene_id "AT2G18180";
2	stringtie_transuite	five_prime_utr	7913696	7913861	.	-	.	transcript_id "AT2G18180.2"; gene_id "AT2G18180";
2	stringtie_transuite	exon	7910748	7911179	.	-	.	transcript_id "AT2G18180.3"; gene_id "AT2G18180";
2	stringtie_transuite	three_prime_utr	7910748	7911179	.	-	.	transcript_id "AT2G18180.3"; gene_id "AT2G18180";
2	stringtie_transuite	exon	7911271	7911671	.	-	.	transcript_id "AT2G18180.3"; gene_id "AT2G18180";
2	stringtie_transuite	three_prime_utr	7911271	7911671	.	-	.	transcript_id "AT2G18180.3"; gene_id "AT2G18180";
2	stringtie_transuite	exon	7911768	7911828	.	-	.	transcript_id "AT2G18180.3"; gene_id "AT2G18180";
2	stringtie_transuite	three_prime_utr	7911768	7911828	.	-	.	transcript_id "AT2G18180.3"; gene_id "AT2G18180";
2	stringtie_transuite	exon	7911894	7912034	.	-	.	transcript_id "AT2G18180.3"; gene_id "AT2G18180";
2	stringtie_transuite	three_prime_utr	7911894	7912034	.	-	.	transcript_id "AT2G18180.3"; gene_id "AT2G18180";
2	stringtie_transuite	exon	7912143	7912242	.	-	.	transcript_id "AT2G18180.3"; gene_id "AT2G18180";
2	stringtie_transuite	three_prime_utr	7912143	7912242	.	-	.	transcript_id "AT2G18180.3"; gene_id "AT2G18180";
2	stringtie_transuite	exon	7912328	7912377	.	-	.	transcript_id "AT2G18180.3"; gene_id "AT2G18180";
2	stringtie_transuite	three_prime_utr	7912328	7912377	.	-	.	transcript_id "AT2G18180.3"; gene_id "AT2G18180";
2	stringtie_transuite	exon	7912459	7912560	.	-	.	transcript_id "AT2G18180.3"; gene_id "AT2G18180";
2	stringtie_transuite	three_prime_utr	7912459	7912560	.	-	.	transcript_id "AT2G18180.3"; gene_id "AT2G18180";
2	stringtie_transuite	exon	7912655	7912732	.	-	.	transcript_id "AT2G18180.3"; gene_id "AT2G18180";
2	stringtie_transuite	three_prime_utr	7912655	7912732	.	-	.	transcript_id "AT2G18180.3"; gene_id "AT2G18180";
2	stringtie_transuite	exon	7912812	7913078	.	-	.	transcript_id "AT2G18180.3"; gene_id "AT2G18180";
2	stringtie_transuite	three_prime_utr	7912812	7913078	.	-	.	transcript_id "AT2G18180.3"; gene_id "AT2G18180";
2	stringtie_transuite	exon	7913173	7913580	.	-	.	transcript_id "AT2G18180.3"; gene_id "AT2G18180";
2	stringtie_transuite	three_prime_utr	7913173	7913296	.	-	.	transcript_id "AT2G18180.3"; gene_id "AT2G18180";
2	stringtie_transuite	CDS	7913297	7913580	.	-	.	transcript_id "AT2G18180.3"; gene_id "AT2G18180";
2	stringtie_transuite	stop_codon	7913297	7913299	.	-	.	transcript_id "AT2G18180.3"; gene_id "AT2G18180";
2	stringtie_transuite	exon	7913680	7913861	.	-	.	transcript_id "AT2G18180.3"; gene_id "AT2G18180";
2	stringtie_transuite	CDS	7913680	7913695	.	-	.	transcript_id "AT2G18180.3"; gene_id "AT2G18180";
2	stringtie_transuite	start_codon	7913693	7913695	.	-	.	transcript_id "AT2G18180.3"; gene_id "AT2G18180";
2	stringtie_transuite	five_prime_utr	7913696	7913861	.	-	.	transcript_id "AT2G18180.3"; gene_id "AT2G18180";
2	stringtie_transuite	exon	7910765	7911016	.	-	.	transcript_id "AT2G18180.4"; gene_id "AT2G18180";
2	stringtie_transuite	three_prime_utr	7910765	7911016	.	-	.	transcript_id "AT2G18180.4"; gene_id "AT2G18180";
2	stringtie_transuite	exon	7911105	7911179	.	-	.	transcript_id "AT2G18180.4"; gene_id "AT2G18180";
2	stringtie_transuite	three_prime_utr	7911105	7911179	.	-	.	transcript_id "AT2G18180.4"; gene_id "AT2G18180";
2	stringtie_transuite	exon	7911271	7911671	.	-	.	transcript_id "AT2G18180.4"; gene_id "AT2G18180";
2	stringtie_transuite	three_prime_utr	7911271	7911671	.	-	.	transcript_id "AT2G18180.4"; gene_id "AT2G18180";
2	stringtie_transuite	exon	7911768	7911828	.	-	.	transcript_id "AT2G18180.4"; gene_id "AT2G18180";
2	stringtie_transuite	three_prime_utr	7911768	7911828	.	-	.	transcript_id "AT2G18180.4"; gene_id "AT2G18180";
2	stringtie_transuite	exon	7911894	7912034	.	-	.	transcript_id "AT2G18180.4"; gene_id "AT2G18180";
2	stringtie_transuite	three_prime_utr	7911894	7912034	.	-	.	transcript_id "AT2G18180.4"; gene_id "AT2G18180";
2	stringtie_transuite	exon	7912143	7912242	.	-	.	transcript_id "AT2G18180.4"; gene_id "AT2G18180";
2	stringtie_transuite	three_prime_utr	7912143	7912242	.	-	.	transcript_id "AT2G18180.4"; gene_id "AT2G18180";
2	stringtie_transuite	exon	7912328	7912377	.	-	.	transcript_id "AT2G18180.4"; gene_id "AT2G18180";
2	stringtie_transuite	three_prime_utr	7912328	7912377	.	-	.	transcript_id "AT2G18180.4"; gene_id "AT2G18180";
2	stringtie_transuite	exon	7912459	7912560	.	-	.	transcript_id "AT2G18180.4"; gene_id "AT2G18180";
2	stringtie_transuite	three_prime_utr	7912459	7912560	.	-	.	transcript_id "AT2G18180.4"; gene_id "AT2G18180";
2	stringtie_transuite	exon	7912655	7912732	.	-	.	transcript_id "AT2G18180.4"; gene_id "AT2G18180";
2	stringtie_transuite	three_prime_utr	7912655	7912732	.	-	.	transcript_id "AT2G18180.4"; gene_id "AT2G18180";
2	stringtie_transuite	exon	7912812	7913078	.	-	.	transcript_id "AT2G18180.4"; gene_id "AT2G18180";
2	stringtie_transuite	three_prime_utr	7912812	7913078	.	-	.	transcript_id "AT2G18180.4"; gene_id "AT2G18180";
2	stringtie_transuite	exon	7913173	7913580	.	-	.	transcript_id "AT2G18180.4"; gene_id "AT2G18180";
2	stringtie_transuite	three_prime_utr	7913173	7913296	.	-	.	transcript_id "AT2G18180.4"; gene_id "AT2G18180";
2	stringtie_transuite	CDS	7913297	7913580	.	-	.	transcript_id "AT2G18180.4"; gene_id "AT2G18180";
2	stringtie_transuite	stop_codon	7913297	7913299	.	-	.	transcript_id "AT2G18180.4"; gene_id "AT2G18180";
2	stringtie_transuite	exon	7913680	7913861	.	-	.	transcript_id "AT2G18180.4"; gene_id "AT2G18180";
2	stringtie_transuite	CDS	7913680	7913695	.	-	.	transcript_id "AT2G18180.4"; gene_id "AT2G18180";
2	stringtie_transuite	start_codon	7913693	7913695	.	-	.	transcript_id "AT2G18180.4"; gene_id "AT2G18180";
2	stringtie_transuite	five_prime_utr	7913696	7913861	.	-	.	transcript_id "AT2G18180.4"; gene_id "AT2G18180";
2	stringtie_transuite	exon	7910843	7911016	.	-	.	transcript_id "AT2G18180.5"; gene_id "AT2G18180";
2	stringtie_transuite	three_prime_utr	7910843	7911016	.	-	.	transcript_id "AT2G18180.5"; gene_id "AT2G18180";
2	stringtie_transuite	exon	7911105	7911179	.	-	.	transcript_id "AT2G18180.5"; gene_id "AT2G18180";
2	stringtie_transuite	three_prime_utr	7911105	7911179	.	-	.	transcript_id "AT2G18180.5"; gene_id "AT2G18180";
2	stringtie_transuite	exon	7911271	7911671	.	-	.	transcript_id "AT2G18180.5"; gene_id "AT2G18180";
2	stringtie_transuite	three_prime_utr	7911271	7911671	.	-	.	transcript_id "AT2G18180.5"; gene_id "AT2G18180";
2	stringtie_transuite	exon	7911768	7911828	.	-	.	transcript_id "AT2G18180.5"; gene_id "AT2G18180";
2	stringtie_transuite	three_prime_utr	7911768	7911828	.	-	.	transcript_id "AT2G18180.5"; gene_id "AT2G18180";
2	stringtie_transuite	exon	7911894	7912034	.	-	.	transcript_id "AT2G18180.5"; gene_id "AT2G18180";
2	stringtie_transuite	three_prime_utr	7911894	7912034	.	-	.	transcript_id "AT2G18180.5"; gene_id "AT2G18180";
2	stringtie_transuite	exon	7912143	7912242	.	-	.	transcript_id "AT2G18180.5"; gene_id "AT2G18180";
2	stringtie_transuite	three_prime_utr	7912143	7912242	.	-	.	transcript_id "AT2G18180.5"; gene_id "AT2G18180";
2	stringtie_transuite	exon	7912328	7912377	.	-	.	transcript_id "AT2G18180.5"; gene_id "AT2G18180";
2	stringtie_transuite	three_prime_utr	7912328	7912377	.	-	.	transcript_id "AT2G18180.5"; gene_id "AT2G18180";
2	stringtie_transuite	exon	7912459	7912560	.	-	.	transcript_id "AT2G18180.5"; gene_id "AT2G18180";
2	stringtie_transuite	three_prime_utr	7912459	7912560	.	-	.	transcript_id "AT2G18180.5"; gene_id "AT2G18180";
2	stringtie_transuite	exon	7912655	7912732	.	-	.	transcript_id "AT2G18180.5"; gene_id "AT2G18180";
2	stringtie_transuite	three_prime_utr	7912655	7912732	.	-	.	transcript_id "AT2G18180.5"; gene_id "AT2G18180";
2	stringtie_transuite	exon	7912812	7913078	.	-	.	transcript_id "AT2G18180.5"; gene_id "AT2G18180";
2	stringtie_transuite	three_prime_utr	7912812	7913078	.	-	.	transcript_id "AT2G18180.5"; gene_id "AT2G18180";
2	stringtie_transuite	exon	7913173	7913272	.	-	.	transcript_id "AT2G18180.5"; gene_id "AT2G18180";
2	stringtie_transuite	three_prime_utr	7913173	7913257	.	-	.	transcript_id "AT2G18180.5"; gene_id "AT2G18180";
2	stringtie_transuite	CDS	7913258	7913272	.	-	.	transcript_id "AT2G18180.5"; gene_id "AT2G18180";
2	stringtie_transuite	stop_codon	7913258	7913260	.	-	.	transcript_id "AT2G18180.5"; gene_id "AT2G18180";
2	stringtie_transuite	exon	7913426	7913580	.	-	.	transcript_id "AT2G18180.5"; gene_id "AT2G18180";
2	stringtie_transuite	CDS	7913426	7913580	.	-	.	transcript_id "AT2G18180.5"; gene_id "AT2G18180";
2	stringtie_transuite	exon	7913680	7913861	.	-	.	transcript_id "AT2G18180.5"; gene_id "AT2G18180";
2	stringtie_transuite	CDS	7913680	7913695	.	-	.	transcript_id "AT2G18180.5"; gene_id "AT2G18180";
2	stringtie_transuite	start_codon	7913693	7913695	.	-	.	transcript_id "AT2G18180.5"; gene_id "AT2G18180";
2	stringtie_transuite	five_prime_utr	7913696	7913861	.	-	.	transcript_id "AT2G18180.5"; gene_id "AT2G18180";
2	stringtie_transuite	exon	7910884	7911016	.	-	.	transcript_id "AT2G18180.novel5"; gene_id "AT2G18180";
2	stringtie_transuite	three_prime_utr	7910884	7911004	.	-	.	transcript_id "AT2G18180.novel5"; gene_id "AT2G18180";
2	stringtie_transuite	CDS	7911005	7911016	.	-	.	transcript_id "AT2G18180.novel5"; gene_id "AT2G18180";
2	stringtie_transuite	stop_codon	7911005	7911007	.	-	.	transcript_id "AT2G18180.novel5"; gene_id "AT2G18180";
2	stringtie_transuite	exon	7911105	7911179	.	-	.	transcript_id "AT2G18180.novel5"; gene_id "AT2G18180";
2	stringtie_transuite	CDS	7911105	7911179	.	-	.	transcript_id "AT2G18180.novel5"; gene_id "AT2G18180";
2	stringtie_transuite	exon	7911271	7911671	.	-	.	transcript_id "AT2G18180.novel5"; gene_id "AT2G18180";
2	stringtie_transuite	CDS	7911271	7911671	.	-	.	transcript_id "AT2G18180.novel5"; gene_id "AT2G18180";
2	stringtie_transuite	exon	7911768	7911828	.	-	.	transcript_id "AT2G18180.novel5"; gene_id "AT2G18180";
2	stringtie_transuite	CDS	7911768	7911828	.	-	.	transcript_id "AT2G18180.novel5"; gene_id "AT2G18180";
2	stringtie_transuite	exon	7911894	7912034	.	-	.	transcript_id "AT2G18180.novel5"; gene_id "AT2G18180";
2	stringtie_transuite	CDS	7911894	7912034	.	-	.	transcript_id "AT2G18180.novel5"; gene_id "AT2G18180";
2	stringtie_transuite	exon	7912143	7912242	.	-	.	transcript_id "AT2G18180.novel5"; gene_id "AT2G18180";
2	stringtie_transuite	CDS	7912143	7912242	.	-	.	transcript_id "AT2G18180.novel5"; gene_id "AT2G18180";
2	stringtie_transuite	exon	7912328	7912377	.	-	.	transcript_id "AT2G18180.novel5"; gene_id "AT2G18180";
2	stringtie_transuite	CDS	7912328	7912377	.	-	.	transcript_id "AT2G18180.novel5"; gene_id "AT2G18180";
2	stringtie_transuite	exon	7912455	7912560	.	-	.	transcript_id "AT2G18180.novel5"; gene_id "AT2G18180";
2	stringtie_transuite	CDS	7912455	7912535	.	-	.	transcript_id "AT2G18180.novel5"; gene_id "AT2G18180";
2	stringtie_transuite	start_codon	7912533	7912535	.	-	.	transcript_id "AT2G18180.novel5"; gene_id "AT2G18180";
2	stringtie_transuite	five_prime_utr	7912536	7912560	.	-	.	transcript_id "AT2G18180.novel5"; gene_id "AT2G18180";
2	stringtie_transuite	exon	7912655	7912732	.	-	.	transcript_id "AT2G18180.novel5"; gene_id "AT2G18180";
2	stringtie_transuite	five_prime_utr	7912655	7912732	.	-	.	transcript_id "AT2G18180.novel5"; gene_id "AT2G18180";
2	stringtie_transuite	exon	7912812	7913078	.	-	.	transcript_id "AT2G18180.novel5"; gene_id "AT2G18180";
2	stringtie_transuite	five_prime_utr	7912812	7913078	.	-	.	transcript_id "AT2G18180.novel5"; gene_id "AT2G18180";
2	stringtie_transuite	exon	7913173	7913272	.	-	.	transcript_id "AT2G18180.novel5"; gene_id "AT2G18180";
2	stringtie_transuite	five_prime_utr	7913173	7913272	.	-	.	transcript_id "AT2G18180.novel5"; gene_id "AT2G18180";
2	stringtie_transuite	exon	7913346	7913580	.	-	.	transcript_id "AT2G18180.novel5"; gene_id "AT2G18180";
2	stringtie_transuite	five_prime_utr	7913346	7913580	.	-	.	transcript_id "AT2G18180.novel5"; gene_id "AT2G18180";
2	stringtie_transuite	exon	7913955	7914802	.	-	.	transcript_id "AT2G18190.1"; gene_id "AT2G18190";
2	stringtie_transuite	three_prime_utr	7913955	7914304	.	-	.	transcript_id "AT2G18190.1"; gene_id "AT2G18190";
2	stringtie_transuite	CDS	7914305	7914802	.	-	.	transcript_id "AT2G18190.1"; gene_id "AT2G18190";
2	stringtie_transuite	stop_codon	7914305	7914307	.	-	.	transcript_id "AT2G18190.1"; gene_id "AT2G18190";
2	stringtie_transuite	exon	7914886	7915934	.	-	.	transcript_id "AT2G18190.1"; gene_id "AT2G18190";
2	stringtie_transuite	CDS	7914886	7915872	.	-	.	transcript_id "AT2G18190.1"; gene_id "AT2G18190";
2	stringtie_transuite	start_codon	7915870	7915872	.	-	.	transcript_id "AT2G18190.1"; gene_id "AT2G18190";
2	stringtie_transuite	five_prime_utr	7915873	7915934	.	-	.	transcript_id "AT2G18190.1"; gene_id "AT2G18190";
2	stringtie_transuite	exon	7910703	7911016	.	-	.	transcript_id "AT2G18190.novel1"; gene_id "AT2G18190";
2	stringtie_transuite	three_prime_utr	7910703	7911004	.	-	.	transcript_id "AT2G18190.novel1"; gene_id "AT2G18190";
2	stringtie_transuite	CDS	7911005	7911016	.	-	.	transcript_id "AT2G18190.novel1"; gene_id "AT2G18190";
2	stringtie_transuite	stop_codon	7911005	7911007	.	-	.	transcript_id "AT2G18190.novel1"; gene_id "AT2G18190";
2	stringtie_transuite	exon	7911105	7911179	.	-	.	transcript_id "AT2G18190.novel1"; gene_id "AT2G18190";
2	stringtie_transuite	CDS	7911105	7911179	.	-	.	transcript_id "AT2G18190.novel1"; gene_id "AT2G18190";
2	stringtie_transuite	exon	7911271	7911671	.	-	.	transcript_id "AT2G18190.novel1"; gene_id "AT2G18190";
2	stringtie_transuite	CDS	7911271	7911671	.	-	.	transcript_id "AT2G18190.novel1"; gene_id "AT2G18190";
2	stringtie_transuite	exon	7911768	7911828	.	-	.	transcript_id "AT2G18190.novel1"; gene_id "AT2G18190";
2	stringtie_transuite	CDS	7911768	7911828	.	-	.	transcript_id "AT2G18190.novel1"; gene_id "AT2G18190";
2	stringtie_transuite	exon	7911894	7912034	.	-	.	transcript_id "AT2G18190.novel1"; gene_id "AT2G18190";
2	stringtie_transuite	CDS	7911894	7912034	.	-	.	transcript_id "AT2G18190.novel1"; gene_id "AT2G18190";
2	stringtie_transuite	exon	7912143	7912242	.	-	.	transcript_id "AT2G18190.novel1"; gene_id "AT2G18190";
2	stringtie_transuite	CDS	7912143	7912242	.	-	.	transcript_id "AT2G18190.novel1"; gene_id "AT2G18190";
2	stringtie_transuite	exon	7912328	7912377	.	-	.	transcript_id "AT2G18190.novel1"; gene_id "AT2G18190";
2	stringtie_transuite	CDS	7912328	7912377	.	-	.	transcript_id "AT2G18190.novel1"; gene_id "AT2G18190";
2	stringtie_transuite	exon	7912459	7912560	.	-	.	transcript_id "AT2G18190.novel1"; gene_id "AT2G18190";
2	stringtie_transuite	CDS	7912459	7912560	.	-	.	transcript_id "AT2G18190.novel1"; gene_id "AT2G18190";
2	stringtie_transuite	exon	7912655	7912732	.	-	.	transcript_id "AT2G18190.novel1"; gene_id "AT2G18190";
2	stringtie_transuite	CDS	7912655	7912732	.	-	.	transcript_id "AT2G18190.novel1"; gene_id "AT2G18190";
2	stringtie_transuite	exon	7912812	7913078	.	-	.	transcript_id "AT2G18190.novel1"; gene_id "AT2G18190";
2	stringtie_transuite	CDS	7912812	7913078	.	-	.	transcript_id "AT2G18190.novel1"; gene_id "AT2G18190";
2	stringtie_transuite	exon	7913173	7913272	.	-	.	transcript_id "AT2G18190.novel1"; gene_id "AT2G18190";
2	stringtie_transuite	CDS	7913173	7913272	.	-	.	transcript_id "AT2G18190.novel1"; gene_id "AT2G18190";
2	stringtie_transuite	exon	7913346	7913580	.	-	.	transcript_id "AT2G18190.novel1"; gene_id "AT2G18190";
2	stringtie_transuite	CDS	7913346	7913580	.	-	.	transcript_id "AT2G18190.novel1"; gene_id "AT2G18190";
2	stringtie_transuite	exon	7913680	7913768	.	-	.	transcript_id "AT2G18190.novel1"; gene_id "AT2G18190";
2	stringtie_transuite	CDS	7913680	7913695	.	-	.	transcript_id "AT2G18190.novel1"; gene_id "AT2G18190";
2	stringtie_transuite	start_codon	7913693	7913695	.	-	.	transcript_id "AT2G18190.novel1"; gene_id "AT2G18190";
2	stringtie_transuite	five_prime_utr	7913696	7913768	.	-	.	transcript_id "AT2G18190.novel1"; gene_id "AT2G18190";
2	stringtie_transuite	exon	7913908	7914802	.	-	.	transcript_id "AT2G18190.novel1"; gene_id "AT2G18190";
2	stringtie_transuite	five_prime_utr	7913908	7914802	.	-	.	transcript_id "AT2G18190.novel1"; gene_id "AT2G18190";
2	stringtie_transuite	exon	7914886	7915934	.	-	.	transcript_id "AT2G18190.novel1"; gene_id "AT2G18190";
2	stringtie_transuite	five_prime_utr	7914886	7915934	.	-	.	transcript_id "AT2G18190.novel1"; gene_id "AT2G18190";
2	stringtie_transuite	exon	7910756	7911179	.	-	.	transcript_id "AT2G18190.novel2"; gene_id "AT2G18190";
2	stringtie_transuite	three_prime_utr	7910756	7911179	.	-	.	transcript_id "AT2G18190.novel2"; gene_id "AT2G18190";
2	stringtie_transuite	exon	7911271	7911671	.	-	.	transcript_id "AT2G18190.novel2"; gene_id "AT2G18190";
2	stringtie_transuite	three_prime_utr	7911271	7911671	.	-	.	transcript_id "AT2G18190.novel2"; gene_id "AT2G18190";
2	stringtie_transuite	exon	7911768	7911828	.	-	.	transcript_id "AT2G18190.novel2"; gene_id "AT2G18190";
2	stringtie_transuite	three_prime_utr	7911768	7911828	.	-	.	transcript_id "AT2G18190.novel2"; gene_id "AT2G18190";
2	stringtie_transuite	exon	7911894	7912034	.	-	.	transcript_id "AT2G18190.novel2"; gene_id "AT2G18190";
2	stringtie_transuite	three_prime_utr	7911894	7912034	.	-	.	transcript_id "AT2G18190.novel2"; gene_id "AT2G18190";
2	stringtie_transuite	exon	7912143	7912242	.	-	.	transcript_id "AT2G18190.novel2"; gene_id "AT2G18190";
2	stringtie_transuite	three_prime_utr	7912143	7912242	.	-	.	transcript_id "AT2G18190.novel2"; gene_id "AT2G18190";
2	stringtie_transuite	exon	7912328	7912377	.	-	.	transcript_id "AT2G18190.novel2"; gene_id "AT2G18190";
2	stringtie_transuite	three_prime_utr	7912328	7912342	.	-	.	transcript_id "AT2G18190.novel2"; gene_id "AT2G18190";
2	stringtie_transuite	CDS	7912343	7912377	.	-	.	transcript_id "AT2G18190.novel2"; gene_id "AT2G18190";
2	stringtie_transuite	stop_codon	7912343	7912345	.	-	.	transcript_id "AT2G18190.novel2"; gene_id "AT2G18190";
2	stringtie_transuite	exon	7912455	7912560	.	-	.	transcript_id "AT2G18190.novel2"; gene_id "AT2G18190";
2	stringtie_transuite	CDS	7912455	7912560	.	-	.	transcript_id "AT2G18190.novel2"; gene_id "AT2G18190";
2	stringtie_transuite	exon	7912655	7912732	.	-	.	transcript_id "AT2G18190.novel2"; gene_id "AT2G18190";
2	stringtie_transuite	CDS	7912655	7912732	.	-	.	transcript_id "AT2G18190.novel2"; gene_id "AT2G18190";
2	stringtie_transuite	exon	7912812	7913078	.	-	.	transcript_id "AT2G18190.novel2"; gene_id "AT2G18190";
2	stringtie_transuite	CDS	7912812	7913078	.	-	.	transcript_id "AT2G18190.novel2"; gene_id "AT2G18190";
2	stringtie_transuite	exon	7913173	7913272	.	-	.	transcript_id "AT2G18190.novel2"; gene_id "AT2G18190";
2	stringtie_transuite	CDS	7913173	7913272	.	-	.	transcript_id "AT2G18190.novel2"; gene_id "AT2G18190";
2	stringtie_transuite	exon	7913346	7913580	.	-	.	transcript_id "AT2G18190.novel2"; gene_id "AT2G18190";
2	stringtie_transuite	CDS	7913346	7913580	.	-	.	transcript_id "AT2G18190.novel2"; gene_id "AT2G18190";
2	stringtie_transuite	exon	7913680	7913768	.	-	.	transcript_id "AT2G18190.novel2"; gene_id "AT2G18190";
2	stringtie_transuite	CDS	7913680	7913695	.	-	.	transcript_id "AT2G18190.novel2"; gene_id "AT2G18190";
2	stringtie_transuite	start_codon	7913693	7913695	.	-	.	transcript_id "AT2G18190.novel2"; gene_id "AT2G18190";
2	stringtie_transuite	five_prime_utr	7913696	7913768	.	-	.	transcript_id "AT2G18190.novel2"; gene_id "AT2G18190";
2	stringtie_transuite	exon	7913908	7914802	.	-	.	transcript_id "AT2G18190.novel2"; gene_id "AT2G18190";
2	stringtie_transuite	five_prime_utr	7913908	7914802	.	-	.	transcript_id "AT2G18190.novel2"; gene_id "AT2G18190";
2	stringtie_transuite	exon	7914886	7915934	.	-	.	transcript_id "AT2G18190.novel2"; gene_id "AT2G18190";
2	stringtie_transuite	five_prime_utr	7914886	7915934	.	-	.	transcript_id "AT2G18190.novel2"; gene_id "AT2G18190";
2	stringtie_transuite	exon	7910783	7911016	.	-	.	transcript_id "AT2G18190.novel3"; gene_id "AT2G18190";
2	stringtie_transuite	three_prime_utr	7910783	7911016	.	-	.	transcript_id "AT2G18190.novel3"; gene_id "AT2G18190";
2	stringtie_transuite	exon	7911105	7911179	.	-	.	transcript_id "AT2G18190.novel3"; gene_id "AT2G18190";
2	stringtie_transuite	three_prime_utr	7911105	7911179	.	-	.	transcript_id "AT2G18190.novel3"; gene_id "AT2G18190";
2	stringtie_transuite	exon	7911271	7911671	.	-	.	transcript_id "AT2G18190.novel3"; gene_id "AT2G18190";
2	stringtie_transuite	three_prime_utr	7911271	7911671	.	-	.	transcript_id "AT2G18190.novel3"; gene_id "AT2G18190";
2	stringtie_transuite	exon	7911768	7911828	.	-	.	transcript_id "AT2G18190.novel3"; gene_id "AT2G18190";
2	stringtie_transuite	three_prime_utr	7911768	7911828	.	-	.	transcript_id "AT2G18190.novel3"; gene_id "AT2G18190";
2	stringtie_transuite	exon	7911894	7912034	.	-	.	transcript_id "AT2G18190.novel3"; gene_id "AT2G18190";
2	stringtie_transuite	three_prime_utr	7911894	7912034	.	-	.	transcript_id "AT2G18190.novel3"; gene_id "AT2G18190";
2	stringtie_transuite	exon	7912143	7912242	.	-	.	transcript_id "AT2G18190.novel3"; gene_id "AT2G18190";
2	stringtie_transuite	three_prime_utr	7912143	7912242	.	-	.	transcript_id "AT2G18190.novel3"; gene_id "AT2G18190";
2	stringtie_transuite	exon	7912328	7912377	.	-	.	transcript_id "AT2G18190.novel3"; gene_id "AT2G18190";
2	stringtie_transuite	three_prime_utr	7912328	7912377	.	-	.	transcript_id "AT2G18190.novel3"; gene_id "AT2G18190";
2	stringtie_transuite	exon	7912455	7912560	.	-	.	transcript_id "AT2G18190.novel3"; gene_id "AT2G18190";
2	stringtie_transuite	three_prime_utr	7912455	7912560	.	-	.	transcript_id "AT2G18190.novel3"; gene_id "AT2G18190";
2	stringtie_transuite	exon	7912655	7912732	.	-	.	transcript_id "AT2G18190.novel3"; gene_id "AT2G18190";
2	stringtie_transuite	three_prime_utr	7912655	7912732	.	-	.	transcript_id "AT2G18190.novel3"; gene_id "AT2G18190";
2	stringtie_transuite	exon	7912812	7913078	.	-	.	transcript_id "AT2G18190.novel3"; gene_id "AT2G18190";
2	stringtie_transuite	three_prime_utr	7912812	7913078	.	-	.	transcript_id "AT2G18190.novel3"; gene_id "AT2G18190";
2	stringtie_transuite	exon	7913173	7913580	.	-	.	transcript_id "AT2G18190.novel3"; gene_id "AT2G18190";
2	stringtie_transuite	three_prime_utr	7913173	7913296	.	-	.	transcript_id "AT2G18190.novel3"; gene_id "AT2G18190";
2	stringtie_transuite	CDS	7913297	7913580	.	-	.	transcript_id "AT2G18190.novel3"; gene_id "AT2G18190";
2	stringtie_transuite	stop_codon	7913297	7913299	.	-	.	transcript_id "AT2G18190.novel3"; gene_id "AT2G18190";
2	stringtie_transuite	exon	7913680	7913770	.	-	.	transcript_id "AT2G18190.novel3"; gene_id "AT2G18190";
2	stringtie_transuite	CDS	7913680	7913695	.	-	.	transcript_id "AT2G18190.novel3"; gene_id "AT2G18190";
2	stringtie_transuite	start_codon	7913693	7913695	.	-	.	transcript_id "AT2G18190.novel3"; gene_id "AT2G18190";
2	stringtie_transuite	five_prime_utr	7913696	7913770	.	-	.	transcript_id "AT2G18190.novel3"; gene_id "AT2G18190";
2	stringtie_transuite	exon	7913995	7914802	.	-	.	transcript_id "AT2G18190.novel3"; gene_id "AT2G18190";
2	stringtie_transuite	five_prime_utr	7913995	7914802	.	-	.	transcript_id "AT2G18190.novel3"; gene_id "AT2G18190";
2	stringtie_transuite	exon	7914886	7915934	.	-	.	transcript_id "AT2G18190.novel3"; gene_id "AT2G18190";
2	stringtie_transuite	five_prime_utr	7914886	7915934	.	-	.	transcript_id "AT2G18190.novel3"; gene_id "AT2G18190";
2	stringtie_transuite	exon	7910843	7911179	.	-	.	transcript_id "AT2G18190.novel4"; gene_id "AT2G18190";
2	stringtie_transuite	three_prime_utr	7910843	7911179	.	-	.	transcript_id "AT2G18190.novel4"; gene_id "AT2G18190";
2	stringtie_transuite	exon	7911271	7911671	.	-	.	transcript_id "AT2G18190.novel4"; gene_id "AT2G18190";
2	stringtie_transuite	three_prime_utr	7911271	7911671	.	-	.	transcript_id "AT2G18190.novel4"; gene_id "AT2G18190";
2	stringtie_transuite	exon	7911768	7911828	.	-	.	transcript_id "AT2G18190.novel4"; gene_id "AT2G18190";
2	stringtie_transuite	three_prime_utr	7911768	7911828	.	-	.	transcript_id "AT2G18190.novel4"; gene_id "AT2G18190";
2	stringtie_transuite	exon	7911894	7912034	.	-	.	transcript_id "AT2G18190.novel4"; gene_id "AT2G18190";
2	stringtie_transuite	three_prime_utr	7911894	7912034	.	-	.	transcript_id "AT2G18190.novel4"; gene_id "AT2G18190";
2	stringtie_transuite	exon	7912143	7912242	.	-	.	transcript_id "AT2G18190.novel4"; gene_id "AT2G18190";
2	stringtie_transuite	three_prime_utr	7912143	7912242	.	-	.	transcript_id "AT2G18190.novel4"; gene_id "AT2G18190";
2	stringtie_transuite	exon	7912328	7912377	.	-	.	transcript_id "AT2G18190.novel4"; gene_id "AT2G18190";
2	stringtie_transuite	three_prime_utr	7912328	7912377	.	-	.	transcript_id "AT2G18190.novel4"; gene_id "AT2G18190";
2	stringtie_transuite	exon	7912455	7912560	.	-	.	transcript_id "AT2G18190.novel4"; gene_id "AT2G18190";
2	stringtie_transuite	three_prime_utr	7912455	7912560	.	-	.	transcript_id "AT2G18190.novel4"; gene_id "AT2G18190";
2	stringtie_transuite	exon	7912655	7912732	.	-	.	transcript_id "AT2G18190.novel4"; gene_id "AT2G18190";
2	stringtie_transuite	three_prime_utr	7912655	7912732	.	-	.	transcript_id "AT2G18190.novel4"; gene_id "AT2G18190";
2	stringtie_transuite	exon	7912812	7913078	.	-	.	transcript_id "AT2G18190.novel4"; gene_id "AT2G18190";
2	stringtie_transuite	three_prime_utr	7912812	7913078	.	-	.	transcript_id "AT2G18190.novel4"; gene_id "AT2G18190";
2	stringtie_transuite	exon	7913173	7913272	.	-	.	transcript_id "AT2G18190.novel4"; gene_id "AT2G18190";
2	stringtie_transuite	three_prime_utr	7913173	7913257	.	-	.	transcript_id "AT2G18190.novel4"; gene_id "AT2G18190";
2	stringtie_transuite	CDS	7913258	7913272	.	-	.	transcript_id "AT2G18190.novel4"; gene_id "AT2G18190";
2	stringtie_transuite	stop_codon	7913258	7913260	.	-	.	transcript_id "AT2G18190.novel4"; gene_id "AT2G18190";
2	stringtie_transuite	exon	7913426	7913580	.	-	.	transcript_id "AT2G18190.novel4"; gene_id "AT2G18190";
2	stringtie_transuite	CDS	7913426	7913580	.	-	.	transcript_id "AT2G18190.novel4"; gene_id "AT2G18190";
2	stringtie_transuite	exon	7913680	7913768	.	-	.	transcript_id "AT2G18190.novel4"; gene_id "AT2G18190";
2	stringtie_transuite	CDS	7913680	7913695	.	-	.	transcript_id "AT2G18190.novel4"; gene_id "AT2G18190";
2	stringtie_transuite	start_codon	7913693	7913695	.	-	.	transcript_id "AT2G18190.novel4"; gene_id "AT2G18190";
2	stringtie_transuite	five_prime_utr	7913696	7913768	.	-	.	transcript_id "AT2G18190.novel4"; gene_id "AT2G18190";
2	stringtie_transuite	exon	7913908	7914802	.	-	.	transcript_id "AT2G18190.novel4"; gene_id "AT2G18190";
2	stringtie_transuite	five_prime_utr	7913908	7914802	.	-	.	transcript_id "AT2G18190.novel4"; gene_id "AT2G18190";
2	stringtie_transuite	exon	7914886	7915934	.	-	.	transcript_id "AT2G18190.novel4"; gene_id "AT2G18190";
2	stringtie_transuite	five_prime_utr	7914886	7915934	.	-	.	transcript_id "AT2G18190.novel4"; gene_id "AT2G18190";
2	stringtie_transuite	exon	7917413	7918133	.	-	.	transcript_id "AT2G18193.1"; gene_id "AT2G18193";
2	stringtie_transuite	three_prime_utr	7917413	7917620	.	-	.	transcript_id "AT2G18193.1"; gene_id "AT2G18193";
2	stringtie_transuite	CDS	7917621	7918133	.	-	.	transcript_id "AT2G18193.1"; gene_id "AT2G18193";
2	stringtie_transuite	stop_codon	7917621	7917623	.	-	.	transcript_id "AT2G18193.1"; gene_id "AT2G18193";
2	stringtie_transuite	exon	7918210	7919345	.	-	.	transcript_id "AT2G18193.1"; gene_id "AT2G18193";
2	stringtie_transuite	CDS	7918210	7919184	.	-	.	transcript_id "AT2G18193.1"; gene_id "AT2G18193";
2	stringtie_transuite	start_codon	7919182	7919184	.	-	.	transcript_id "AT2G18193.1"; gene_id "AT2G18193";
2	stringtie_transuite	five_prime_utr	7919185	7919345	.	-	.	transcript_id "AT2G18193.1"; gene_id "AT2G18193";
2	stringtie_transuite	exon	7920440	7921115	.	-	.	transcript_id "AT2G18196.1"; gene_id "AT2G18196";
2	stringtie_transuite	three_prime_utr	7920440	7920792	.	-	.	transcript_id "AT2G18196.1"; gene_id "AT2G18196";
2	stringtie_transuite	CDS	7920793	7921115	.	-	.	transcript_id "AT2G18196.1"; gene_id "AT2G18196";
2	stringtie_transuite	stop_codon	7920793	7920795	.	-	.	transcript_id "AT2G18196.1"; gene_id "AT2G18196";
2	stringtie_transuite	exon	7921360	7921435	.	-	.	transcript_id "AT2G18196.1"; gene_id "AT2G18196";
2	stringtie_transuite	CDS	7921360	7921435	.	-	.	transcript_id "AT2G18196.1"; gene_id "AT2G18196";
2	stringtie_transuite	exon	7922131	7922636	.	-	.	transcript_id "AT2G18196.1"; gene_id "AT2G18196";
2	stringtie_transuite	CDS	7922131	7922268	.	-	.	transcript_id "AT2G18196.1"; gene_id "AT2G18196";
2	stringtie_transuite	start_codon	7922266	7922268	.	-	.	transcript_id "AT2G18196.1"; gene_id "AT2G18196";
2	stringtie_transuite	five_prime_utr	7922269	7922636	.	-	.	transcript_id "AT2G18196.1"; gene_id "AT2G18196";
2	stringtie_transuite	exon	7920440	7921115	.	-	.	transcript_id "AT2G18196.2"; gene_id "AT2G18196";
2	stringtie_transuite	three_prime_utr	7920440	7921115	.	-	.	transcript_id "AT2G18196.2"; gene_id "AT2G18196";
2	stringtie_transuite	exon	7921360	7922636	.	-	.	transcript_id "AT2G18196.2"; gene_id "AT2G18196";
2	stringtie_transuite	three_prime_utr	7921360	7922064	.	-	.	transcript_id "AT2G18196.2"; gene_id "AT2G18196";
2	stringtie_transuite	CDS	7922065	7922268	.	-	.	transcript_id "AT2G18196.2"; gene_id "AT2G18196";
2	stringtie_transuite	stop_codon	7922065	7922067	.	-	.	transcript_id "AT2G18196.2"; gene_id "AT2G18196";
2	stringtie_transuite	start_codon	7922266	7922268	.	-	.	transcript_id "AT2G18196.2"; gene_id "AT2G18196";
2	stringtie_transuite	five_prime_utr	7922269	7922636	.	-	.	transcript_id "AT2G18196.2"; gene_id "AT2G18196";
2	stringtie_transuite	exon	7920498	7921115	.	-	.	transcript_id "AT2G18196.novel1"; gene_id "AT2G18196";
2	stringtie_transuite	three_prime_utr	7920498	7921115	.	-	.	transcript_id "AT2G18196.novel1"; gene_id "AT2G18196";
2	stringtie_transuite	exon	7921360	7921435	.	-	.	transcript_id "AT2G18196.novel1"; gene_id "AT2G18196";
2	stringtie_transuite	three_prime_utr	7921360	7921428	.	-	.	transcript_id "AT2G18196.novel1"; gene_id "AT2G18196";
2	stringtie_transuite	CDS	7921429	7921435	.	-	.	transcript_id "AT2G18196.novel1"; gene_id "AT2G18196";
2	stringtie_transuite	stop_codon	7921429	7921431	.	-	.	transcript_id "AT2G18196.novel1"; gene_id "AT2G18196";
2	stringtie_transuite	exon	7922132	7922636	.	-	.	transcript_id "AT2G18196.novel1"; gene_id "AT2G18196";
2	stringtie_transuite	CDS	7922132	7922268	.	-	.	transcript_id "AT2G18196.novel1"; gene_id "AT2G18196";
2	stringtie_transuite	start_codon	7922266	7922268	.	-	.	transcript_id "AT2G18196.novel1"; gene_id "AT2G18196";
2	stringtie_transuite	five_prime_utr	7922269	7922636	.	-	.	transcript_id "AT2G18196.novel1"; gene_id "AT2G18196";
2	stringtie_transuite	exon	7920503	7921113	.	-	.	transcript_id "AT2G18196.novel2"; gene_id "AT2G18196";
2	stringtie_transuite	three_prime_utr	7920503	7921094	.	-	.	transcript_id "AT2G18196.novel2"; gene_id "AT2G18196";
2	stringtie_transuite	CDS	7921095	7921113	.	-	.	transcript_id "AT2G18196.novel2"; gene_id "AT2G18196";
2	stringtie_transuite	stop_codon	7921095	7921097	.	-	.	transcript_id "AT2G18196.novel2"; gene_id "AT2G18196";
2	stringtie_transuite	exon	7921359	7921435	.	-	.	transcript_id "AT2G18196.novel2"; gene_id "AT2G18196";
2	stringtie_transuite	CDS	7921359	7921435	.	-	.	transcript_id "AT2G18196.novel2"; gene_id "AT2G18196";
2	stringtie_transuite	exon	7922131	7922636	.	-	.	transcript_id "AT2G18196.novel2"; gene_id "AT2G18196";
2	stringtie_transuite	CDS	7922131	7922268	.	-	.	transcript_id "AT2G18196.novel2"; gene_id "AT2G18196";
2	stringtie_transuite	start_codon	7922266	7922268	.	-	.	transcript_id "AT2G18196.novel2"; gene_id "AT2G18196";
2	stringtie_transuite	five_prime_utr	7922269	7922636	.	-	.	transcript_id "AT2G18196.novel2"; gene_id "AT2G18196";
2	stringtie_transuite	exon	7924267	7924671	.	-	.	transcript_id "AT2G18200.1"; gene_id "AT2G18200";
2	stringtie_transuite	CDS	7924267	7924572	.	-	.	transcript_id "AT2G18200.1"; gene_id "AT2G18200";
2	stringtie_transuite	stop_codon	7924267	7924269	.	-	.	transcript_id "AT2G18200.1"; gene_id "AT2G18200";
2	stringtie_transuite	start_codon	7924570	7924572	.	-	.	transcript_id "AT2G18200.1"; gene_id "AT2G18200";
2	stringtie_transuite	five_prime_utr	7924573	7924671	.	-	.	transcript_id "AT2G18200.1"; gene_id "AT2G18200";
2	stringtie_transuite	exon	7924958	7925918	.	-	.	transcript_id "AT2G18210.1"; gene_id "AT2G18210";
2	stringtie_transuite	three_prime_utr	7924958	7925391	.	-	.	transcript_id "AT2G18210.1"; gene_id "AT2G18210";
2	stringtie_transuite	CDS	7925392	7925766	.	-	.	transcript_id "AT2G18210.1"; gene_id "AT2G18210";
2	stringtie_transuite	stop_codon	7925392	7925394	.	-	.	transcript_id "AT2G18210.1"; gene_id "AT2G18210";
2	stringtie_transuite	start_codon	7925764	7925766	.	-	.	transcript_id "AT2G18210.1"; gene_id "AT2G18210";
2	stringtie_transuite	five_prime_utr	7925767	7925918	.	-	.	transcript_id "AT2G18210.1"; gene_id "AT2G18210";
2	stringtie_transuite	exon	7928015	7928062	.	+	.	transcript_id "AT2G18220.1"; gene_id "AT2G18220";
2	stringtie_transuite	five_prime_utr	7928015	7928062	.	+	.	transcript_id "AT2G18220.1"; gene_id "AT2G18220";
2	stringtie_transuite	exon	7928225	7928266	.	+	.	transcript_id "AT2G18220.1"; gene_id "AT2G18220";
2	stringtie_transuite	five_prime_utr	7928225	7928253	.	+	.	transcript_id "AT2G18220.1"; gene_id "AT2G18220";
2	stringtie_transuite	CDS	7928254	7928266	.	+	.	transcript_id "AT2G18220.1"; gene_id "AT2G18220";
2	stringtie_transuite	start_codon	7928254	7928256	.	+	.	transcript_id "AT2G18220.1"; gene_id "AT2G18220";
2	stringtie_transuite	exon	7928353	7928546	.	+	.	transcript_id "AT2G18220.1"; gene_id "AT2G18220";
2	stringtie_transuite	CDS	7928353	7928546	.	+	.	transcript_id "AT2G18220.1"; gene_id "AT2G18220";
2	stringtie_transuite	exon	7928647	7928718	.	+	.	transcript_id "AT2G18220.1"; gene_id "AT2G18220";
2	stringtie_transuite	CDS	7928647	7928718	.	+	.	transcript_id "AT2G18220.1"; gene_id "AT2G18220";
2	stringtie_transuite	exon	7928809	7929363	.	+	.	transcript_id "AT2G18220.1"; gene_id "AT2G18220";
2	stringtie_transuite	CDS	7928809	7929363	.	+	.	transcript_id "AT2G18220.1"; gene_id "AT2G18220";
2	stringtie_transuite	exon	7929452	7929754	.	+	.	transcript_id "AT2G18220.1"; gene_id "AT2G18220";
2	stringtie_transuite	CDS	7929452	7929754	.	+	.	transcript_id "AT2G18220.1"; gene_id "AT2G18220";
2	stringtie_transuite	exon	7929856	7930185	.	+	.	transcript_id "AT2G18220.1"; gene_id "AT2G18220";
2	stringtie_transuite	CDS	7929856	7930185	.	+	.	transcript_id "AT2G18220.1"; gene_id "AT2G18220";
2	stringtie_transuite	exon	7930280	7930486	.	+	.	transcript_id "AT2G18220.1"; gene_id "AT2G18220";
2	stringtie_transuite	CDS	7930280	7930486	.	+	.	transcript_id "AT2G18220.1"; gene_id "AT2G18220";
2	stringtie_transuite	exon	7930608	7930694	.	+	.	transcript_id "AT2G18220.1"; gene_id "AT2G18220";
2	stringtie_transuite	CDS	7930608	7930694	.	+	.	transcript_id "AT2G18220.1"; gene_id "AT2G18220";
2	stringtie_transuite	exon	7930917	7931011	.	+	.	transcript_id "AT2G18220.1"; gene_id "AT2G18220";
2	stringtie_transuite	CDS	7930917	7931011	.	+	.	transcript_id "AT2G18220.1"; gene_id "AT2G18220";
2	stringtie_transuite	exon	7931099	7931230	.	+	.	transcript_id "AT2G18220.1"; gene_id "AT2G18220";
2	stringtie_transuite	CDS	7931099	7931230	.	+	.	transcript_id "AT2G18220.1"; gene_id "AT2G18220";
2	stringtie_transuite	exon	7931545	7931953	.	+	.	transcript_id "AT2G18220.1"; gene_id "AT2G18220";
2	stringtie_transuite	CDS	7931545	7931851	.	+	.	transcript_id "AT2G18220.1"; gene_id "AT2G18220";
2	stringtie_transuite	stop_codon	7931849	7931851	.	+	.	transcript_id "AT2G18220.1"; gene_id "AT2G18220";
2	stringtie_transuite	three_prime_utr	7931852	7931953	.	+	.	transcript_id "AT2G18220.1"; gene_id "AT2G18220";
2	stringtie_transuite	exon	7927620	7927839	.	+	.	transcript_id "AT2G18220.novel1"; gene_id "AT2G18220";
2	stringtie_transuite	five_prime_utr	7927620	7927839	.	+	.	transcript_id "AT2G18220.novel1"; gene_id "AT2G18220";
2	stringtie_transuite	exon	7928225	7928266	.	+	.	transcript_id "AT2G18220.novel1"; gene_id "AT2G18220";
2	stringtie_transuite	five_prime_utr	7928225	7928253	.	+	.	transcript_id "AT2G18220.novel1"; gene_id "AT2G18220";
2	stringtie_transuite	CDS	7928254	7928266	.	+	.	transcript_id "AT2G18220.novel1"; gene_id "AT2G18220";
2	stringtie_transuite	start_codon	7928254	7928256	.	+	.	transcript_id "AT2G18220.novel1"; gene_id "AT2G18220";
2	stringtie_transuite	exon	7928353	7928546	.	+	.	transcript_id "AT2G18220.novel1"; gene_id "AT2G18220";
2	stringtie_transuite	CDS	7928353	7928546	.	+	.	transcript_id "AT2G18220.novel1"; gene_id "AT2G18220";
2	stringtie_transuite	exon	7928647	7928718	.	+	.	transcript_id "AT2G18220.novel1"; gene_id "AT2G18220";
2	stringtie_transuite	CDS	7928647	7928718	.	+	.	transcript_id "AT2G18220.novel1"; gene_id "AT2G18220";
2	stringtie_transuite	exon	7928809	7929363	.	+	.	transcript_id "AT2G18220.novel1"; gene_id "AT2G18220";
2	stringtie_transuite	CDS	7928809	7929363	.	+	.	transcript_id "AT2G18220.novel1"; gene_id "AT2G18220";
2	stringtie_transuite	exon	7929452	7929754	.	+	.	transcript_id "AT2G18220.novel1"; gene_id "AT2G18220";
2	stringtie_transuite	CDS	7929452	7929754	.	+	.	transcript_id "AT2G18220.novel1"; gene_id "AT2G18220";
2	stringtie_transuite	exon	7929856	7930185	.	+	.	transcript_id "AT2G18220.novel1"; gene_id "AT2G18220";
2	stringtie_transuite	CDS	7929856	7930185	.	+	.	transcript_id "AT2G18220.novel1"; gene_id "AT2G18220";
2	stringtie_transuite	exon	7930280	7930486	.	+	.	transcript_id "AT2G18220.novel1"; gene_id "AT2G18220";
2	stringtie_transuite	CDS	7930280	7930486	.	+	.	transcript_id "AT2G18220.novel1"; gene_id "AT2G18220";
2	stringtie_transuite	exon	7930608	7930694	.	+	.	transcript_id "AT2G18220.novel1"; gene_id "AT2G18220";
2	stringtie_transuite	CDS	7930608	7930694	.	+	.	transcript_id "AT2G18220.novel1"; gene_id "AT2G18220";
2	stringtie_transuite	exon	7930917	7931011	.	+	.	transcript_id "AT2G18220.novel1"; gene_id "AT2G18220";
2	stringtie_transuite	CDS	7930917	7931011	.	+	.	transcript_id "AT2G18220.novel1"; gene_id "AT2G18220";
2	stringtie_transuite	exon	7931099	7931230	.	+	.	transcript_id "AT2G18220.novel1"; gene_id "AT2G18220";
2	stringtie_transuite	CDS	7931099	7931230	.	+	.	transcript_id "AT2G18220.novel1"; gene_id "AT2G18220";
2	stringtie_transuite	exon	7931545	7931953	.	+	.	transcript_id "AT2G18220.novel1"; gene_id "AT2G18220";
2	stringtie_transuite	CDS	7931545	7931851	.	+	.	transcript_id "AT2G18220.novel1"; gene_id "AT2G18220";
2	stringtie_transuite	stop_codon	7931849	7931851	.	+	.	transcript_id "AT2G18220.novel1"; gene_id "AT2G18220";
2	stringtie_transuite	three_prime_utr	7931852	7931953	.	+	.	transcript_id "AT2G18220.novel1"; gene_id "AT2G18220";
2	stringtie_transuite	exon	7927950	7928546	.	+	.	transcript_id "AT2G18220.novel2"; gene_id "AT2G18220";
2	stringtie_transuite	five_prime_utr	7927950	7928253	.	+	.	transcript_id "AT2G18220.novel2"; gene_id "AT2G18220";
2	stringtie_transuite	CDS	7928254	7928307	.	+	.	transcript_id "AT2G18220.novel2"; gene_id "AT2G18220";
2	stringtie_transuite	start_codon	7928254	7928256	.	+	.	transcript_id "AT2G18220.novel2"; gene_id "AT2G18220";
2	stringtie_transuite	stop_codon	7928305	7928307	.	+	.	transcript_id "AT2G18220.novel2"; gene_id "AT2G18220";
2	stringtie_transuite	three_prime_utr	7928308	7928546	.	+	.	transcript_id "AT2G18220.novel2"; gene_id "AT2G18220";
2	stringtie_transuite	exon	7928647	7928718	.	+	.	transcript_id "AT2G18220.novel2"; gene_id "AT2G18220";
2	stringtie_transuite	three_prime_utr	7928647	7928718	.	+	.	transcript_id "AT2G18220.novel2"; gene_id "AT2G18220";
2	stringtie_transuite	exon	7928809	7929363	.	+	.	transcript_id "AT2G18220.novel2"; gene_id "AT2G18220";
2	stringtie_transuite	three_prime_utr	7928809	7929363	.	+	.	transcript_id "AT2G18220.novel2"; gene_id "AT2G18220";
2	stringtie_transuite	exon	7929452	7929754	.	+	.	transcript_id "AT2G18220.novel2"; gene_id "AT2G18220";
2	stringtie_transuite	three_prime_utr	7929452	7929754	.	+	.	transcript_id "AT2G18220.novel2"; gene_id "AT2G18220";
2	stringtie_transuite	exon	7929856	7930185	.	+	.	transcript_id "AT2G18220.novel2"; gene_id "AT2G18220";
2	stringtie_transuite	three_prime_utr	7929856	7930185	.	+	.	transcript_id "AT2G18220.novel2"; gene_id "AT2G18220";
2	stringtie_transuite	exon	7930280	7930486	.	+	.	transcript_id "AT2G18220.novel2"; gene_id "AT2G18220";
2	stringtie_transuite	three_prime_utr	7930280	7930486	.	+	.	transcript_id "AT2G18220.novel2"; gene_id "AT2G18220";
2	stringtie_transuite	exon	7930608	7930694	.	+	.	transcript_id "AT2G18220.novel2"; gene_id "AT2G18220";
2	stringtie_transuite	three_prime_utr	7930608	7930694	.	+	.	transcript_id "AT2G18220.novel2"; gene_id "AT2G18220";
2	stringtie_transuite	exon	7930917	7931011	.	+	.	transcript_id "AT2G18220.novel2"; gene_id "AT2G18220";
2	stringtie_transuite	three_prime_utr	7930917	7931011	.	+	.	transcript_id "AT2G18220.novel2"; gene_id "AT2G18220";
2	stringtie_transuite	exon	7931099	7931230	.	+	.	transcript_id "AT2G18220.novel2"; gene_id "AT2G18220";
2	stringtie_transuite	three_prime_utr	7931099	7931230	.	+	.	transcript_id "AT2G18220.novel2"; gene_id "AT2G18220";
2	stringtie_transuite	exon	7931545	7931953	.	+	.	transcript_id "AT2G18220.novel2"; gene_id "AT2G18220";
2	stringtie_transuite	three_prime_utr	7931545	7931953	.	+	.	transcript_id "AT2G18220.novel2"; gene_id "AT2G18220";
2	stringtie_transuite	exon	7927959	7928116	.	+	.	transcript_id "AT2G18220.novel3"; gene_id "AT2G18220";
2	stringtie_transuite	five_prime_utr	7927959	7928116	.	+	.	transcript_id "AT2G18220.novel3"; gene_id "AT2G18220";
2	stringtie_transuite	exon	7928225	7928266	.	+	.	transcript_id "AT2G18220.novel3"; gene_id "AT2G18220";
2	stringtie_transuite	five_prime_utr	7928225	7928253	.	+	.	transcript_id "AT2G18220.novel3"; gene_id "AT2G18220";
2	stringtie_transuite	CDS	7928254	7928266	.	+	.	transcript_id "AT2G18220.novel3"; gene_id "AT2G18220";
2	stringtie_transuite	start_codon	7928254	7928256	.	+	.	transcript_id "AT2G18220.novel3"; gene_id "AT2G18220";
2	stringtie_transuite	exon	7928353	7928546	.	+	.	transcript_id "AT2G18220.novel3"; gene_id "AT2G18220";
2	stringtie_transuite	CDS	7928353	7928546	.	+	.	transcript_id "AT2G18220.novel3"; gene_id "AT2G18220";
2	stringtie_transuite	exon	7928647	7928718	.	+	.	transcript_id "AT2G18220.novel3"; gene_id "AT2G18220";
2	stringtie_transuite	CDS	7928647	7928718	.	+	.	transcript_id "AT2G18220.novel3"; gene_id "AT2G18220";
2	stringtie_transuite	exon	7928809	7929363	.	+	.	transcript_id "AT2G18220.novel3"; gene_id "AT2G18220";
2	stringtie_transuite	CDS	7928809	7929363	.	+	.	transcript_id "AT2G18220.novel3"; gene_id "AT2G18220";
2	stringtie_transuite	exon	7929452	7929754	.	+	.	transcript_id "AT2G18220.novel3"; gene_id "AT2G18220";
2	stringtie_transuite	CDS	7929452	7929754	.	+	.	transcript_id "AT2G18220.novel3"; gene_id "AT2G18220";
2	stringtie_transuite	exon	7929856	7930185	.	+	.	transcript_id "AT2G18220.novel3"; gene_id "AT2G18220";
2	stringtie_transuite	CDS	7929856	7930185	.	+	.	transcript_id "AT2G18220.novel3"; gene_id "AT2G18220";
2	stringtie_transuite	exon	7930280	7930486	.	+	.	transcript_id "AT2G18220.novel3"; gene_id "AT2G18220";
2	stringtie_transuite	CDS	7930280	7930486	.	+	.	transcript_id "AT2G18220.novel3"; gene_id "AT2G18220";
2	stringtie_transuite	exon	7930608	7930694	.	+	.	transcript_id "AT2G18220.novel3"; gene_id "AT2G18220";
2	stringtie_transuite	CDS	7930608	7930694	.	+	.	transcript_id "AT2G18220.novel3"; gene_id "AT2G18220";
2	stringtie_transuite	exon	7930917	7931011	.	+	.	transcript_id "AT2G18220.novel3"; gene_id "AT2G18220";
2	stringtie_transuite	CDS	7930917	7931011	.	+	.	transcript_id "AT2G18220.novel3"; gene_id "AT2G18220";
2	stringtie_transuite	exon	7931099	7931230	.	+	.	transcript_id "AT2G18220.novel3"; gene_id "AT2G18220";
2	stringtie_transuite	CDS	7931099	7931230	.	+	.	transcript_id "AT2G18220.novel3"; gene_id "AT2G18220";
2	stringtie_transuite	exon	7931545	7931953	.	+	.	transcript_id "AT2G18220.novel3"; gene_id "AT2G18220";
2	stringtie_transuite	CDS	7931545	7931851	.	+	.	transcript_id "AT2G18220.novel3"; gene_id "AT2G18220";
2	stringtie_transuite	stop_codon	7931849	7931851	.	+	.	transcript_id "AT2G18220.novel3"; gene_id "AT2G18220";
2	stringtie_transuite	three_prime_utr	7931852	7931953	.	+	.	transcript_id "AT2G18220.novel3"; gene_id "AT2G18220";
2	stringtie_transuite	exon	7931923	7932181	.	-	.	transcript_id "AT2G18230.1"; gene_id "AT2G18230";
2	stringtie_transuite	three_prime_utr	7931923	7932138	.	-	.	transcript_id "AT2G18230.1"; gene_id "AT2G18230";
2	stringtie_transuite	CDS	7932139	7932181	.	-	.	transcript_id "AT2G18230.1"; gene_id "AT2G18230";
2	stringtie_transuite	stop_codon	7932139	7932141	.	-	.	transcript_id "AT2G18230.1"; gene_id "AT2G18230";
2	stringtie_transuite	exon	7932263	7932344	.	-	.	transcript_id "AT2G18230.1"; gene_id "AT2G18230";
2	stringtie_transuite	CDS	7932263	7932344	.	-	.	transcript_id "AT2G18230.1"; gene_id "AT2G18230";
2	stringtie_transuite	exon	7932436	7932556	.	-	.	transcript_id "AT2G18230.1"; gene_id "AT2G18230";
2	stringtie_transuite	CDS	7932436	7932556	.	-	.	transcript_id "AT2G18230.1"; gene_id "AT2G18230";
2	stringtie_transuite	exon	7932646	7932711	.	-	.	transcript_id "AT2G18230.1"; gene_id "AT2G18230";
2	stringtie_transuite	CDS	7932646	7932711	.	-	.	transcript_id "AT2G18230.1"; gene_id "AT2G18230";
2	stringtie_transuite	exon	7932806	7932913	.	-	.	transcript_id "AT2G18230.1"; gene_id "AT2G18230";
2	stringtie_transuite	CDS	7932806	7932913	.	-	.	transcript_id "AT2G18230.1"; gene_id "AT2G18230";
2	stringtie_transuite	exon	7933136	7933201	.	-	.	transcript_id "AT2G18230.1"; gene_id "AT2G18230";
2	stringtie_transuite	CDS	7933136	7933201	.	-	.	transcript_id "AT2G18230.1"; gene_id "AT2G18230";
2	stringtie_transuite	exon	7933300	7933328	.	-	.	transcript_id "AT2G18230.1"; gene_id "AT2G18230";
2	stringtie_transuite	CDS	7933300	7933328	.	-	.	transcript_id "AT2G18230.1"; gene_id "AT2G18230";
2	stringtie_transuite	exon	7933419	7933572	.	-	.	transcript_id "AT2G18230.1"; gene_id "AT2G18230";
2	stringtie_transuite	CDS	7933419	7933560	.	-	.	transcript_id "AT2G18230.1"; gene_id "AT2G18230";
2	stringtie_transuite	start_codon	7933558	7933560	.	-	.	transcript_id "AT2G18230.1"; gene_id "AT2G18230";
2	stringtie_transuite	five_prime_utr	7933561	7933572	.	-	.	transcript_id "AT2G18230.1"; gene_id "AT2G18230";
2	stringtie_transuite	exon	7934211	7934373	.	-	.	transcript_id "AT2G18230.1"; gene_id "AT2G18230";
2	stringtie_transuite	five_prime_utr	7934211	7934373	.	-	.	transcript_id "AT2G18230.1"; gene_id "AT2G18230";
2	stringtie_transuite	exon	7931923	7932181	.	-	.	transcript_id "AT2G18230.novel1"; gene_id "AT2G18230";
2	stringtie_transuite	three_prime_utr	7931923	7932138	.	-	.	transcript_id "AT2G18230.novel1"; gene_id "AT2G18230";
2	stringtie_transuite	CDS	7932139	7932181	.	-	.	transcript_id "AT2G18230.novel1"; gene_id "AT2G18230";
2	stringtie_transuite	stop_codon	7932139	7932141	.	-	.	transcript_id "AT2G18230.novel1"; gene_id "AT2G18230";
2	stringtie_transuite	exon	7932263	7932344	.	-	.	transcript_id "AT2G18230.novel1"; gene_id "AT2G18230";
2	stringtie_transuite	CDS	7932263	7932344	.	-	.	transcript_id "AT2G18230.novel1"; gene_id "AT2G18230";
2	stringtie_transuite	exon	7932436	7932556	.	-	.	transcript_id "AT2G18230.novel1"; gene_id "AT2G18230";
2	stringtie_transuite	CDS	7932436	7932556	.	-	.	transcript_id "AT2G18230.novel1"; gene_id "AT2G18230";
2	stringtie_transuite	exon	7932646	7932711	.	-	.	transcript_id "AT2G18230.novel1"; gene_id "AT2G18230";
2	stringtie_transuite	CDS	7932646	7932711	.	-	.	transcript_id "AT2G18230.novel1"; gene_id "AT2G18230";
2	stringtie_transuite	exon	7932806	7932913	.	-	.	transcript_id "AT2G18230.novel1"; gene_id "AT2G18230";
2	stringtie_transuite	CDS	7932806	7932913	.	-	.	transcript_id "AT2G18230.novel1"; gene_id "AT2G18230";
2	stringtie_transuite	exon	7933136	7933201	.	-	.	transcript_id "AT2G18230.novel1"; gene_id "AT2G18230";
2	stringtie_transuite	CDS	7933136	7933201	.	-	.	transcript_id "AT2G18230.novel1"; gene_id "AT2G18230";
2	stringtie_transuite	exon	7933300	7933328	.	-	.	transcript_id "AT2G18230.novel1"; gene_id "AT2G18230";
2	stringtie_transuite	CDS	7933300	7933328	.	-	.	transcript_id "AT2G18230.novel1"; gene_id "AT2G18230";
2	stringtie_transuite	exon	7933419	7933572	.	-	.	transcript_id "AT2G18230.novel1"; gene_id "AT2G18230";
2	stringtie_transuite	CDS	7933419	7933560	.	-	.	transcript_id "AT2G18230.novel1"; gene_id "AT2G18230";
2	stringtie_transuite	start_codon	7933558	7933560	.	-	.	transcript_id "AT2G18230.novel1"; gene_id "AT2G18230";
2	stringtie_transuite	five_prime_utr	7933561	7933572	.	-	.	transcript_id "AT2G18230.novel1"; gene_id "AT2G18230";
2	stringtie_transuite	exon	7934120	7934373	.	-	.	transcript_id "AT2G18230.novel1"; gene_id "AT2G18230";
2	stringtie_transuite	five_prime_utr	7934120	7934373	.	-	.	transcript_id "AT2G18230.novel1"; gene_id "AT2G18230";
2	stringtie_transuite	exon	7935244	7935827	.	+	.	transcript_id "AT2G18240.1"; gene_id "AT2G18240";
2	stringtie_transuite	five_prime_utr	7935244	7935465	.	+	.	transcript_id "AT2G18240.1"; gene_id "AT2G18240";
2	stringtie_transuite	CDS	7935466	7935827	.	+	.	transcript_id "AT2G18240.1"; gene_id "AT2G18240";
2	stringtie_transuite	start_codon	7935466	7935468	.	+	.	transcript_id "AT2G18240.1"; gene_id "AT2G18240";
2	stringtie_transuite	exon	7936051	7936285	.	+	.	transcript_id "AT2G18240.1"; gene_id "AT2G18240";
2	stringtie_transuite	CDS	7936051	7936285	.	+	.	transcript_id "AT2G18240.1"; gene_id "AT2G18240";
2	stringtie_transuite	exon	7936396	7936989	.	+	.	transcript_id "AT2G18240.1"; gene_id "AT2G18240";
2	stringtie_transuite	CDS	7936396	7936464	.	+	.	transcript_id "AT2G18240.1"; gene_id "AT2G18240";
2	stringtie_transuite	stop_codon	7936462	7936464	.	+	.	transcript_id "AT2G18240.1"; gene_id "AT2G18240";
2	stringtie_transuite	three_prime_utr	7936465	7936989	.	+	.	transcript_id "AT2G18240.1"; gene_id "AT2G18240";
2	stringtie_transuite	exon	7935285	7935827	.	+	.	transcript_id "AT2G18240.2"; gene_id "AT2G18240";
2	stringtie_transuite	five_prime_utr	7935285	7935465	.	+	.	transcript_id "AT2G18240.2"; gene_id "AT2G18240";
2	stringtie_transuite	CDS	7935466	7935827	.	+	.	transcript_id "AT2G18240.2"; gene_id "AT2G18240";
2	stringtie_transuite	start_codon	7935466	7935468	.	+	.	transcript_id "AT2G18240.2"; gene_id "AT2G18240";
2	stringtie_transuite	exon	7936051	7936285	.	+	.	transcript_id "AT2G18240.2"; gene_id "AT2G18240";
2	stringtie_transuite	CDS	7936051	7936285	.	+	.	transcript_id "AT2G18240.2"; gene_id "AT2G18240";
2	stringtie_transuite	exon	7936399	7936989	.	+	.	transcript_id "AT2G18240.2"; gene_id "AT2G18240";
2	stringtie_transuite	CDS	7936399	7936464	.	+	.	transcript_id "AT2G18240.2"; gene_id "AT2G18240";
2	stringtie_transuite	stop_codon	7936462	7936464	.	+	.	transcript_id "AT2G18240.2"; gene_id "AT2G18240";
2	stringtie_transuite	three_prime_utr	7936465	7936989	.	+	.	transcript_id "AT2G18240.2"; gene_id "AT2G18240";
2	stringtie_transuite	exon	7935258	7936285	.	+	.	transcript_id "AT2G18240.novel1"; gene_id "AT2G18240";
2	stringtie_transuite	five_prime_utr	7935258	7935465	.	+	.	transcript_id "AT2G18240.novel1"; gene_id "AT2G18240";
2	stringtie_transuite	CDS	7935466	7935831	.	+	.	transcript_id "AT2G18240.novel1"; gene_id "AT2G18240";
2	stringtie_transuite	start_codon	7935466	7935468	.	+	.	transcript_id "AT2G18240.novel1"; gene_id "AT2G18240";
2	stringtie_transuite	stop_codon	7935829	7935831	.	+	.	transcript_id "AT2G18240.novel1"; gene_id "AT2G18240";
2	stringtie_transuite	three_prime_utr	7935832	7936285	.	+	.	transcript_id "AT2G18240.novel1"; gene_id "AT2G18240";
2	stringtie_transuite	exon	7936396	7937985	.	+	.	transcript_id "AT2G18240.novel1"; gene_id "AT2G18240";
2	stringtie_transuite	three_prime_utr	7936396	7937985	.	+	.	transcript_id "AT2G18240.novel1"; gene_id "AT2G18240";
2	stringtie_transuite	exon	7938100	7938202	.	+	.	transcript_id "AT2G18240.novel1"; gene_id "AT2G18240";
2	stringtie_transuite	three_prime_utr	7938100	7938202	.	+	.	transcript_id "AT2G18240.novel1"; gene_id "AT2G18240";
2	stringtie_transuite	exon	7938831	7939024	.	+	.	transcript_id "AT2G18240.novel1"; gene_id "AT2G18240";
2	stringtie_transuite	three_prime_utr	7938831	7939024	.	+	.	transcript_id "AT2G18240.novel1"; gene_id "AT2G18240";
2	stringtie_transuite	exon	7939112	7939664	.	+	.	transcript_id "AT2G18240.novel1"; gene_id "AT2G18240";
2	stringtie_transuite	three_prime_utr	7939112	7939664	.	+	.	transcript_id "AT2G18240.novel1"; gene_id "AT2G18240";
2	stringtie_transuite	exon	7936990	7937981	.	+	.	transcript_id "AT2G18245.1"; gene_id "AT2G18245";
2	stringtie_transuite	five_prime_utr	7936990	7937352	.	+	.	transcript_id "AT2G18245.1"; gene_id "AT2G18245";
2	stringtie_transuite	CDS	7937353	7937981	.	+	.	transcript_id "AT2G18245.1"; gene_id "AT2G18245";
2	stringtie_transuite	start_codon	7937353	7937355	.	+	.	transcript_id "AT2G18245.1"; gene_id "AT2G18245";
2	stringtie_transuite	exon	7938100	7938202	.	+	.	transcript_id "AT2G18245.1"; gene_id "AT2G18245";
2	stringtie_transuite	CDS	7938100	7938202	.	+	.	transcript_id "AT2G18245.1"; gene_id "AT2G18245";
2	stringtie_transuite	exon	7938831	7939024	.	+	.	transcript_id "AT2G18245.1"; gene_id "AT2G18245";
2	stringtie_transuite	CDS	7938831	7939024	.	+	.	transcript_id "AT2G18245.1"; gene_id "AT2G18245";
2	stringtie_transuite	exon	7939112	7939664	.	+	.	transcript_id "AT2G18245.1"; gene_id "AT2G18245";
2	stringtie_transuite	CDS	7939112	7939382	.	+	.	transcript_id "AT2G18245.1"; gene_id "AT2G18245";
2	stringtie_transuite	stop_codon	7939380	7939382	.	+	.	transcript_id "AT2G18245.1"; gene_id "AT2G18245";
2	stringtie_transuite	three_prime_utr	7939383	7939664	.	+	.	transcript_id "AT2G18245.1"; gene_id "AT2G18245";
2	stringtie_transuite	exon	7937293	7938202	.	+	.	transcript_id "AT2G18245.novel2"; gene_id "AT2G18245";
2	stringtie_transuite	five_prime_utr	7937293	7937352	.	+	.	transcript_id "AT2G18245.novel2"; gene_id "AT2G18245";
2	stringtie_transuite	CDS	7937353	7937985	.	+	.	transcript_id "AT2G18245.novel2"; gene_id "AT2G18245";
2	stringtie_transuite	start_codon	7937353	7937355	.	+	.	transcript_id "AT2G18245.novel2"; gene_id "AT2G18245";
2	stringtie_transuite	stop_codon	7937983	7937985	.	+	.	transcript_id "AT2G18245.novel2"; gene_id "AT2G18245";
2	stringtie_transuite	three_prime_utr	7937986	7938202	.	+	.	transcript_id "AT2G18245.novel2"; gene_id "AT2G18245";
2	stringtie_transuite	exon	7938831	7939024	.	+	.	transcript_id "AT2G18245.novel2"; gene_id "AT2G18245";
2	stringtie_transuite	three_prime_utr	7938831	7939024	.	+	.	transcript_id "AT2G18245.novel2"; gene_id "AT2G18245";
2	stringtie_transuite	exon	7939112	7939664	.	+	.	transcript_id "AT2G18245.novel2"; gene_id "AT2G18245";
2	stringtie_transuite	three_prime_utr	7939112	7939664	.	+	.	transcript_id "AT2G18245.novel2"; gene_id "AT2G18245";
2	stringtie_transuite	exon	7939822	7940132	.	+	.	transcript_id "AT2G18250.1"; gene_id "AT2G18250";
2	stringtie_transuite	five_prime_utr	7939822	7940024	.	+	.	transcript_id "AT2G18250.1"; gene_id "AT2G18250";
2	stringtie_transuite	CDS	7940025	7940132	.	+	.	transcript_id "AT2G18250.1"; gene_id "AT2G18250";
2	stringtie_transuite	start_codon	7940025	7940027	.	+	.	transcript_id "AT2G18250.1"; gene_id "AT2G18250";
2	stringtie_transuite	exon	7940234	7940305	.	+	.	transcript_id "AT2G18250.1"; gene_id "AT2G18250";
2	stringtie_transuite	CDS	7940234	7940305	.	+	.	transcript_id "AT2G18250.1"; gene_id "AT2G18250";
2	stringtie_transuite	exon	7940825	7940884	.	+	.	transcript_id "AT2G18250.1"; gene_id "AT2G18250";
2	stringtie_transuite	CDS	7940825	7940884	.	+	.	transcript_id "AT2G18250.1"; gene_id "AT2G18250";
2	stringtie_transuite	exon	7941013	7941107	.	+	.	transcript_id "AT2G18250.1"; gene_id "AT2G18250";
2	stringtie_transuite	CDS	7941013	7941107	.	+	.	transcript_id "AT2G18250.1"; gene_id "AT2G18250";
2	stringtie_transuite	exon	7941201	7941270	.	+	.	transcript_id "AT2G18250.1"; gene_id "AT2G18250";
2	stringtie_transuite	CDS	7941201	7941270	.	+	.	transcript_id "AT2G18250.1"; gene_id "AT2G18250";
2	stringtie_transuite	exon	7941374	7941777	.	+	.	transcript_id "AT2G18250.1"; gene_id "AT2G18250";
2	stringtie_transuite	CDS	7941374	7941499	.	+	.	transcript_id "AT2G18250.1"; gene_id "AT2G18250";
2	stringtie_transuite	stop_codon	7941497	7941499	.	+	.	transcript_id "AT2G18250.1"; gene_id "AT2G18250";
2	stringtie_transuite	three_prime_utr	7941500	7941777	.	+	.	transcript_id "AT2G18250.1"; gene_id "AT2G18250";
2	stringtie_transuite	exon	7939855	7940132	.	+	.	transcript_id "AT2G18250.novel1"; gene_id "AT2G18250";
2	stringtie_transuite	five_prime_utr	7939855	7940132	.	+	.	transcript_id "AT2G18250.novel1"; gene_id "AT2G18250";
2	stringtie_transuite	exon	7940234	7940305	.	+	.	transcript_id "AT2G18250.novel1"; gene_id "AT2G18250";
2	stringtie_transuite	five_prime_utr	7940234	7940305	.	+	.	transcript_id "AT2G18250.novel1"; gene_id "AT2G18250";
2	stringtie_transuite	exon	7940825	7940884	.	+	.	transcript_id "AT2G18250.novel1"; gene_id "AT2G18250";
2	stringtie_transuite	five_prime_utr	7940825	7940884	.	+	.	transcript_id "AT2G18250.novel1"; gene_id "AT2G18250";
2	stringtie_transuite	exon	7941013	7941122	.	+	.	transcript_id "AT2G18250.novel1"; gene_id "AT2G18250";
2	stringtie_transuite	five_prime_utr	7941013	7941122	.	+	.	transcript_id "AT2G18250.novel1"; gene_id "AT2G18250";
2	stringtie_transuite	exon	7941201	7941270	.	+	.	transcript_id "AT2G18250.novel1"; gene_id "AT2G18250";
2	stringtie_transuite	five_prime_utr	7941201	7941270	.	+	.	transcript_id "AT2G18250.novel1"; gene_id "AT2G18250";
2	stringtie_transuite	exon	7941374	7942003	.	+	.	transcript_id "AT2G18250.novel1"; gene_id "AT2G18250";
2	stringtie_transuite	five_prime_utr	7941374	7942003	.	+	.	transcript_id "AT2G18250.novel1"; gene_id "AT2G18250";
2	stringtie_transuite	exon	7942092	7942168	.	+	.	transcript_id "AT2G18250.novel1"; gene_id "AT2G18250";
2	stringtie_transuite	five_prime_utr	7942092	7942168	.	+	.	transcript_id "AT2G18250.novel1"; gene_id "AT2G18250";
2	stringtie_transuite	exon	7942264	7943388	.	+	.	transcript_id "AT2G18250.novel1"; gene_id "AT2G18250";
2	stringtie_transuite	five_prime_utr	7942264	7942274	.	+	.	transcript_id "AT2G18250.novel1"; gene_id "AT2G18250";
2	stringtie_transuite	CDS	7942275	7943192	.	+	.	transcript_id "AT2G18250.novel1"; gene_id "AT2G18250";
2	stringtie_transuite	start_codon	7942275	7942277	.	+	.	transcript_id "AT2G18250.novel1"; gene_id "AT2G18250";
2	stringtie_transuite	stop_codon	7943190	7943192	.	+	.	transcript_id "AT2G18250.novel1"; gene_id "AT2G18250";
2	stringtie_transuite	three_prime_utr	7943193	7943388	.	+	.	transcript_id "AT2G18250.novel1"; gene_id "AT2G18250";
2	stringtie_transuite	exon	7939872	7940132	.	+	.	transcript_id "AT2G18250.novel2"; gene_id "AT2G18250";
2	stringtie_transuite	five_prime_utr	7939872	7940024	.	+	.	transcript_id "AT2G18250.novel2"; gene_id "AT2G18250";
2	stringtie_transuite	CDS	7940025	7940132	.	+	.	transcript_id "AT2G18250.novel2"; gene_id "AT2G18250";
2	stringtie_transuite	start_codon	7940025	7940027	.	+	.	transcript_id "AT2G18250.novel2"; gene_id "AT2G18250";
2	stringtie_transuite	exon	7940234	7940305	.	+	.	transcript_id "AT2G18250.novel2"; gene_id "AT2G18250";
2	stringtie_transuite	CDS	7940234	7940305	.	+	.	transcript_id "AT2G18250.novel2"; gene_id "AT2G18250";
2	stringtie_transuite	exon	7940825	7940884	.	+	.	transcript_id "AT2G18250.novel2"; gene_id "AT2G18250";
2	stringtie_transuite	CDS	7940825	7940884	.	+	.	transcript_id "AT2G18250.novel2"; gene_id "AT2G18250";
2	stringtie_transuite	exon	7941013	7941107	.	+	.	transcript_id "AT2G18250.novel2"; gene_id "AT2G18250";
2	stringtie_transuite	CDS	7941013	7941107	.	+	.	transcript_id "AT2G18250.novel2"; gene_id "AT2G18250";
2	stringtie_transuite	exon	7941201	7941269	.	+	.	transcript_id "AT2G18250.novel2"; gene_id "AT2G18250";
2	stringtie_transuite	CDS	7941201	7941269	.	+	.	transcript_id "AT2G18250.novel2"; gene_id "AT2G18250";
2	stringtie_transuite	exon	7941364	7941777	.	+	.	transcript_id "AT2G18250.novel2"; gene_id "AT2G18250";
2	stringtie_transuite	CDS	7941364	7941499	.	+	.	transcript_id "AT2G18250.novel2"; gene_id "AT2G18250";
2	stringtie_transuite	stop_codon	7941497	7941499	.	+	.	transcript_id "AT2G18250.novel2"; gene_id "AT2G18250";
2	stringtie_transuite	three_prime_utr	7941500	7941777	.	+	.	transcript_id "AT2G18250.novel2"; gene_id "AT2G18250";
2	stringtie_transuite	exon	7941778	7942003	.	+	.	transcript_id "AT2G18260.1"; gene_id "AT2G18260";
2	stringtie_transuite	five_prime_utr	7941778	7942003	.	+	.	transcript_id "AT2G18260.1"; gene_id "AT2G18260";
2	stringtie_transuite	exon	7942092	7942168	.	+	.	transcript_id "AT2G18260.1"; gene_id "AT2G18260";
2	stringtie_transuite	five_prime_utr	7942092	7942168	.	+	.	transcript_id "AT2G18260.1"; gene_id "AT2G18260";
2	stringtie_transuite	exon	7942264	7943388	.	+	.	transcript_id "AT2G18260.1"; gene_id "AT2G18260";
2	stringtie_transuite	five_prime_utr	7942264	7942274	.	+	.	transcript_id "AT2G18260.1"; gene_id "AT2G18260";
2	stringtie_transuite	CDS	7942275	7943192	.	+	.	transcript_id "AT2G18260.1"; gene_id "AT2G18260";
2	stringtie_transuite	start_codon	7942275	7942277	.	+	.	transcript_id "AT2G18260.1"; gene_id "AT2G18260";
2	stringtie_transuite	stop_codon	7943190	7943192	.	+	.	transcript_id "AT2G18260.1"; gene_id "AT2G18260";
2	stringtie_transuite	three_prime_utr	7943193	7943388	.	+	.	transcript_id "AT2G18260.1"; gene_id "AT2G18260";
2	stringtie_transuite	exon	7942094	7942168	.	+	.	transcript_id "AT2G18260.2"; gene_id "AT2G18260";
2	stringtie_transuite	five_prime_utr	7942094	7942168	.	+	.	transcript_id "AT2G18260.2"; gene_id "AT2G18260";
2	stringtie_transuite	exon	7942264	7943388	.	+	.	transcript_id "AT2G18260.2"; gene_id "AT2G18260";
2	stringtie_transuite	five_prime_utr	7942264	7942274	.	+	.	transcript_id "AT2G18260.2"; gene_id "AT2G18260";
2	stringtie_transuite	CDS	7942275	7943192	.	+	.	transcript_id "AT2G18260.2"; gene_id "AT2G18260";
2	stringtie_transuite	start_codon	7942275	7942277	.	+	.	transcript_id "AT2G18260.2"; gene_id "AT2G18260";
2	stringtie_transuite	stop_codon	7943190	7943192	.	+	.	transcript_id "AT2G18260.2"; gene_id "AT2G18260";
2	stringtie_transuite	three_prime_utr	7943193	7943388	.	+	.	transcript_id "AT2G18260.2"; gene_id "AT2G18260";
2	stringtie_transuite	exon	7946158	7947097	.	-	.	transcript_id "AT2G18270.1"; gene_id "AT2G18270";
2	stringtie_transuite	three_prime_utr	7946158	7946625	.	-	.	transcript_id "AT2G18270.1"; gene_id "AT2G18270";
2	stringtie_transuite	CDS	7946626	7946895	.	-	.	transcript_id "AT2G18270.1"; gene_id "AT2G18270";
2	stringtie_transuite	stop_codon	7946626	7946628	.	-	.	transcript_id "AT2G18270.1"; gene_id "AT2G18270";
2	stringtie_transuite	start_codon	7946893	7946895	.	-	.	transcript_id "AT2G18270.1"; gene_id "AT2G18270";
2	stringtie_transuite	five_prime_utr	7946896	7947097	.	-	.	transcript_id "AT2G18270.1"; gene_id "AT2G18270";
2	stringtie_transuite	exon	7945999	7946410	.	+	.	transcript_id "AT2G18280.1"; gene_id "AT2G18280";
2	stringtie_transuite	five_prime_utr	7945999	7946410	.	+	.	transcript_id "AT2G18280.1"; gene_id "AT2G18280";
2	stringtie_transuite	exon	7946721	7947086	.	+	.	transcript_id "AT2G18280.1"; gene_id "AT2G18280";
2	stringtie_transuite	five_prime_utr	7946721	7946753	.	+	.	transcript_id "AT2G18280.1"; gene_id "AT2G18280";
2	stringtie_transuite	CDS	7946754	7947086	.	+	.	transcript_id "AT2G18280.1"; gene_id "AT2G18280";
2	stringtie_transuite	start_codon	7946754	7946756	.	+	.	transcript_id "AT2G18280.1"; gene_id "AT2G18280";
2	stringtie_transuite	exon	7947162	7947249	.	+	.	transcript_id "AT2G18280.1"; gene_id "AT2G18280";
2	stringtie_transuite	CDS	7947162	7947249	.	+	.	transcript_id "AT2G18280.1"; gene_id "AT2G18280";
2	stringtie_transuite	exon	7947333	7947462	.	+	.	transcript_id "AT2G18280.1"; gene_id "AT2G18280";
2	stringtie_transuite	CDS	7947333	7947462	.	+	.	transcript_id "AT2G18280.1"; gene_id "AT2G18280";
2	stringtie_transuite	exon	7947543	7948591	.	+	.	transcript_id "AT2G18280.1"; gene_id "AT2G18280";
2	stringtie_transuite	CDS	7947543	7948176	.	+	.	transcript_id "AT2G18280.1"; gene_id "AT2G18280";
2	stringtie_transuite	stop_codon	7948174	7948176	.	+	.	transcript_id "AT2G18280.1"; gene_id "AT2G18280";
2	stringtie_transuite	three_prime_utr	7948177	7948591	.	+	.	transcript_id "AT2G18280.1"; gene_id "AT2G18280";
2	stringtie_transuite	exon	7945998	7946410	.	+	.	transcript_id "AT2G18280.2"; gene_id "AT2G18280";
2	stringtie_transuite	five_prime_utr	7945998	7946410	.	+	.	transcript_id "AT2G18280.2"; gene_id "AT2G18280";
2	stringtie_transuite	exon	7946689	7947086	.	+	.	transcript_id "AT2G18280.2"; gene_id "AT2G18280";
2	stringtie_transuite	five_prime_utr	7946689	7946753	.	+	.	transcript_id "AT2G18280.2"; gene_id "AT2G18280";
2	stringtie_transuite	CDS	7946754	7947086	.	+	.	transcript_id "AT2G18280.2"; gene_id "AT2G18280";
2	stringtie_transuite	start_codon	7946754	7946756	.	+	.	transcript_id "AT2G18280.2"; gene_id "AT2G18280";
2	stringtie_transuite	exon	7947162	7947249	.	+	.	transcript_id "AT2G18280.2"; gene_id "AT2G18280";
2	stringtie_transuite	CDS	7947162	7947249	.	+	.	transcript_id "AT2G18280.2"; gene_id "AT2G18280";
2	stringtie_transuite	exon	7947333	7947462	.	+	.	transcript_id "AT2G18280.2"; gene_id "AT2G18280";
2	stringtie_transuite	CDS	7947333	7947462	.	+	.	transcript_id "AT2G18280.2"; gene_id "AT2G18280";
2	stringtie_transuite	exon	7947543	7948591	.	+	.	transcript_id "AT2G18280.2"; gene_id "AT2G18280";
2	stringtie_transuite	CDS	7947543	7948176	.	+	.	transcript_id "AT2G18280.2"; gene_id "AT2G18280";
2	stringtie_transuite	stop_codon	7948174	7948176	.	+	.	transcript_id "AT2G18280.2"; gene_id "AT2G18280";
2	stringtie_transuite	three_prime_utr	7948177	7948591	.	+	.	transcript_id "AT2G18280.2"; gene_id "AT2G18280";
2	stringtie_transuite	exon	7945766	7947086	.	+	.	transcript_id "AT2G18280.novel1"; gene_id "AT2G18280";
2	stringtie_transuite	five_prime_utr	7945766	7946753	.	+	.	transcript_id "AT2G18280.novel1"; gene_id "AT2G18280";
2	stringtie_transuite	CDS	7946754	7947086	.	+	.	transcript_id "AT2G18280.novel1"; gene_id "AT2G18280";
2	stringtie_transuite	start_codon	7946754	7946756	.	+	.	transcript_id "AT2G18280.novel1"; gene_id "AT2G18280";
2	stringtie_transuite	exon	7947162	7947249	.	+	.	transcript_id "AT2G18280.novel1"; gene_id "AT2G18280";
2	stringtie_transuite	CDS	7947162	7947249	.	+	.	transcript_id "AT2G18280.novel1"; gene_id "AT2G18280";
2	stringtie_transuite	exon	7947333	7947462	.	+	.	transcript_id "AT2G18280.novel1"; gene_id "AT2G18280";
2	stringtie_transuite	CDS	7947333	7947462	.	+	.	transcript_id "AT2G18280.novel1"; gene_id "AT2G18280";
2	stringtie_transuite	exon	7947543	7948591	.	+	.	transcript_id "AT2G18280.novel1"; gene_id "AT2G18280";
2	stringtie_transuite	CDS	7947543	7948176	.	+	.	transcript_id "AT2G18280.novel1"; gene_id "AT2G18280";
2	stringtie_transuite	stop_codon	7948174	7948176	.	+	.	transcript_id "AT2G18280.novel1"; gene_id "AT2G18280";
2	stringtie_transuite	three_prime_utr	7948177	7948591	.	+	.	transcript_id "AT2G18280.novel1"; gene_id "AT2G18280";
2	stringtie_transuite	exon	7945998	7946410	.	+	.	transcript_id "AT2G18280.novel2"; gene_id "AT2G18280";
2	stringtie_transuite	five_prime_utr	7945998	7946410	.	+	.	transcript_id "AT2G18280.novel2"; gene_id "AT2G18280";
2	stringtie_transuite	exon	7946686	7947086	.	+	.	transcript_id "AT2G18280.novel2"; gene_id "AT2G18280";
2	stringtie_transuite	five_prime_utr	7946686	7946753	.	+	.	transcript_id "AT2G18280.novel2"; gene_id "AT2G18280";
2	stringtie_transuite	CDS	7946754	7947086	.	+	.	transcript_id "AT2G18280.novel2"; gene_id "AT2G18280";
2	stringtie_transuite	start_codon	7946754	7946756	.	+	.	transcript_id "AT2G18280.novel2"; gene_id "AT2G18280";
2	stringtie_transuite	exon	7947162	7947249	.	+	.	transcript_id "AT2G18280.novel2"; gene_id "AT2G18280";
2	stringtie_transuite	CDS	7947162	7947249	.	+	.	transcript_id "AT2G18280.novel2"; gene_id "AT2G18280";
2	stringtie_transuite	exon	7947333	7947462	.	+	.	transcript_id "AT2G18280.novel2"; gene_id "AT2G18280";
2	stringtie_transuite	CDS	7947333	7947462	.	+	.	transcript_id "AT2G18280.novel2"; gene_id "AT2G18280";
2	stringtie_transuite	exon	7947543	7948591	.	+	.	transcript_id "AT2G18280.novel2"; gene_id "AT2G18280";
2	stringtie_transuite	CDS	7947543	7948176	.	+	.	transcript_id "AT2G18280.novel2"; gene_id "AT2G18280";
2	stringtie_transuite	stop_codon	7948174	7948176	.	+	.	transcript_id "AT2G18280.novel2"; gene_id "AT2G18280";
2	stringtie_transuite	three_prime_utr	7948177	7948591	.	+	.	transcript_id "AT2G18280.novel2"; gene_id "AT2G18280";
2	stringtie_transuite	exon	7948678	7948782	.	+	.	transcript_id "AT2G18280.novel2"; gene_id "AT2G18280";
2	stringtie_transuite	three_prime_utr	7948678	7948782	.	+	.	transcript_id "AT2G18280.novel2"; gene_id "AT2G18280";
2	stringtie_transuite	exon	7949415	7949485	.	+	.	transcript_id "AT2G18280.novel2"; gene_id "AT2G18280";
2	stringtie_transuite	three_prime_utr	7949415	7949485	.	+	.	transcript_id "AT2G18280.novel2"; gene_id "AT2G18280";
2	stringtie_transuite	exon	7946048	7946410	.	+	.	transcript_id "AT2G18280.novel3"; gene_id "AT2G18280";
2	stringtie_transuite	five_prime_utr	7946048	7946410	.	+	.	transcript_id "AT2G18280.novel3"; gene_id "AT2G18280";
2	stringtie_transuite	exon	7946686	7947085	.	+	.	transcript_id "AT2G18280.novel3"; gene_id "AT2G18280";
2	stringtie_transuite	five_prime_utr	7946686	7946753	.	+	.	transcript_id "AT2G18280.novel3"; gene_id "AT2G18280";
2	stringtie_transuite	CDS	7946754	7947085	.	+	.	transcript_id "AT2G18280.novel3"; gene_id "AT2G18280";
2	stringtie_transuite	start_codon	7946754	7946756	.	+	.	transcript_id "AT2G18280.novel3"; gene_id "AT2G18280";
2	stringtie_transuite	exon	7947150	7947249	.	+	.	transcript_id "AT2G18280.novel3"; gene_id "AT2G18280";
2	stringtie_transuite	CDS	7947150	7947243	.	+	.	transcript_id "AT2G18280.novel3"; gene_id "AT2G18280";
2	stringtie_transuite	stop_codon	7947241	7947243	.	+	.	transcript_id "AT2G18280.novel3"; gene_id "AT2G18280";
2	stringtie_transuite	three_prime_utr	7947244	7947249	.	+	.	transcript_id "AT2G18280.novel3"; gene_id "AT2G18280";
2	stringtie_transuite	exon	7947333	7947462	.	+	.	transcript_id "AT2G18280.novel3"; gene_id "AT2G18280";
2	stringtie_transuite	three_prime_utr	7947333	7947462	.	+	.	transcript_id "AT2G18280.novel3"; gene_id "AT2G18280";
2	stringtie_transuite	exon	7947543	7948591	.	+	.	transcript_id "AT2G18280.novel3"; gene_id "AT2G18280";
2	stringtie_transuite	three_prime_utr	7947543	7948591	.	+	.	transcript_id "AT2G18280.novel3"; gene_id "AT2G18280";
2	stringtie_transuite	exon	7948306	7948591	.	-	.	transcript_id "AT2G18290.1"; gene_id "AT2G18290";
2	stringtie_transuite	three_prime_utr	7948306	7948521	.	-	.	transcript_id "AT2G18290.1"; gene_id "AT2G18290";
2	stringtie_transuite	CDS	7948522	7948591	.	-	.	transcript_id "AT2G18290.1"; gene_id "AT2G18290";
2	stringtie_transuite	stop_codon	7948522	7948524	.	-	.	transcript_id "AT2G18290.1"; gene_id "AT2G18290";
2	stringtie_transuite	exon	7948678	7948782	.	-	.	transcript_id "AT2G18290.1"; gene_id "AT2G18290";
2	stringtie_transuite	CDS	7948678	7948782	.	-	.	transcript_id "AT2G18290.1"; gene_id "AT2G18290";
2	stringtie_transuite	exon	7949415	7949485	.	-	.	transcript_id "AT2G18290.1"; gene_id "AT2G18290";
2	stringtie_transuite	CDS	7949415	7949485	.	-	.	transcript_id "AT2G18290.1"; gene_id "AT2G18290";
2	stringtie_transuite	exon	7949583	7949675	.	-	.	transcript_id "AT2G18290.1"; gene_id "AT2G18290";
2	stringtie_transuite	CDS	7949583	7949675	.	-	.	transcript_id "AT2G18290.1"; gene_id "AT2G18290";
2	stringtie_transuite	exon	7949757	7949817	.	-	.	transcript_id "AT2G18290.1"; gene_id "AT2G18290";
2	stringtie_transuite	CDS	7949757	7949817	.	-	.	transcript_id "AT2G18290.1"; gene_id "AT2G18290";
2	stringtie_transuite	exon	7949918	7950332	.	-	.	transcript_id "AT2G18290.1"; gene_id "AT2G18290";
2	stringtie_transuite	CDS	7949918	7950096	.	-	.	transcript_id "AT2G18290.1"; gene_id "AT2G18290";
2	stringtie_transuite	start_codon	7950094	7950096	.	-	.	transcript_id "AT2G18290.1"; gene_id "AT2G18290";
2	stringtie_transuite	five_prime_utr	7950097	7950332	.	-	.	transcript_id "AT2G18290.1"; gene_id "AT2G18290";
2	stringtie_transuite	exon	7948332	7948591	.	-	.	transcript_id "AT2G18290.novel1"; gene_id "AT2G18290";
2	stringtie_transuite	three_prime_utr	7948332	7948521	.	-	.	transcript_id "AT2G18290.novel1"; gene_id "AT2G18290";
2	stringtie_transuite	CDS	7948522	7948591	.	-	.	transcript_id "AT2G18290.novel1"; gene_id "AT2G18290";
2	stringtie_transuite	stop_codon	7948522	7948524	.	-	.	transcript_id "AT2G18290.novel1"; gene_id "AT2G18290";
2	stringtie_transuite	exon	7948678	7948782	.	-	.	transcript_id "AT2G18290.novel1"; gene_id "AT2G18290";
2	stringtie_transuite	CDS	7948678	7948782	.	-	.	transcript_id "AT2G18290.novel1"; gene_id "AT2G18290";
2	stringtie_transuite	exon	7949415	7949485	.	-	.	transcript_id "AT2G18290.novel1"; gene_id "AT2G18290";
2	stringtie_transuite	CDS	7949415	7949485	.	-	.	transcript_id "AT2G18290.novel1"; gene_id "AT2G18290";
2	stringtie_transuite	exon	7949583	7949675	.	-	.	transcript_id "AT2G18290.novel1"; gene_id "AT2G18290";
2	stringtie_transuite	CDS	7949583	7949675	.	-	.	transcript_id "AT2G18290.novel1"; gene_id "AT2G18290";
2	stringtie_transuite	exon	7949757	7949817	.	-	.	transcript_id "AT2G18290.novel1"; gene_id "AT2G18290";
2	stringtie_transuite	CDS	7949757	7949817	.	-	.	transcript_id "AT2G18290.novel1"; gene_id "AT2G18290";
2	stringtie_transuite	exon	7949918	7950247	.	-	.	transcript_id "AT2G18290.novel1"; gene_id "AT2G18290";
2	stringtie_transuite	CDS	7949918	7950096	.	-	.	transcript_id "AT2G18290.novel1"; gene_id "AT2G18290";
2	stringtie_transuite	start_codon	7950094	7950096	.	-	.	transcript_id "AT2G18290.novel1"; gene_id "AT2G18290";
2	stringtie_transuite	five_prime_utr	7950097	7950247	.	-	.	transcript_id "AT2G18290.novel1"; gene_id "AT2G18290";
2	stringtie_transuite	exon	7950333	7950748	.	-	.	transcript_id "AT2G18290.novel1"; gene_id "AT2G18290";
2	stringtie_transuite	five_prime_utr	7950333	7950748	.	-	.	transcript_id "AT2G18290.novel1"; gene_id "AT2G18290";
2	stringtie_transuite	exon	7948332	7948591	.	-	.	transcript_id "AT2G18290.novel2"; gene_id "AT2G18290";
2	stringtie_transuite	three_prime_utr	7948332	7948591	.	-	.	transcript_id "AT2G18290.novel2"; gene_id "AT2G18290";
2	stringtie_transuite	exon	7948678	7948780	.	-	.	transcript_id "AT2G18290.novel2"; gene_id "AT2G18290";
2	stringtie_transuite	three_prime_utr	7948678	7948747	.	-	.	transcript_id "AT2G18290.novel2"; gene_id "AT2G18290";
2	stringtie_transuite	CDS	7948748	7948780	.	-	.	transcript_id "AT2G18290.novel2"; gene_id "AT2G18290";
2	stringtie_transuite	stop_codon	7948748	7948750	.	-	.	transcript_id "AT2G18290.novel2"; gene_id "AT2G18290";
2	stringtie_transuite	exon	7949414	7949485	.	-	.	transcript_id "AT2G18290.novel2"; gene_id "AT2G18290";
2	stringtie_transuite	CDS	7949414	7949485	.	-	.	transcript_id "AT2G18290.novel2"; gene_id "AT2G18290";
2	stringtie_transuite	exon	7949583	7949675	.	-	.	transcript_id "AT2G18290.novel2"; gene_id "AT2G18290";
2	stringtie_transuite	CDS	7949583	7949675	.	-	.	transcript_id "AT2G18290.novel2"; gene_id "AT2G18290";
2	stringtie_transuite	exon	7949757	7949817	.	-	.	transcript_id "AT2G18290.novel2"; gene_id "AT2G18290";
2	stringtie_transuite	CDS	7949757	7949817	.	-	.	transcript_id "AT2G18290.novel2"; gene_id "AT2G18290";
2	stringtie_transuite	exon	7949918	7950748	.	-	.	transcript_id "AT2G18290.novel2"; gene_id "AT2G18290";
2	stringtie_transuite	CDS	7949918	7950096	.	-	.	transcript_id "AT2G18290.novel2"; gene_id "AT2G18290";
2	stringtie_transuite	start_codon	7950094	7950096	.	-	.	transcript_id "AT2G18290.novel2"; gene_id "AT2G18290";
2	stringtie_transuite	five_prime_utr	7950097	7950748	.	-	.	transcript_id "AT2G18290.novel2"; gene_id "AT2G18290";
2	stringtie_transuite	exon	7948516	7948591	.	-	.	transcript_id "AT2G18290.novel3"; gene_id "AT2G18290";
2	stringtie_transuite	three_prime_utr	7948516	7948591	.	-	.	transcript_id "AT2G18290.novel3"; gene_id "AT2G18290";
2	stringtie_transuite	exon	7948678	7948782	.	-	.	transcript_id "AT2G18290.novel3"; gene_id "AT2G18290";
2	stringtie_transuite	three_prime_utr	7948678	7948782	.	-	.	transcript_id "AT2G18290.novel3"; gene_id "AT2G18290";
2	stringtie_transuite	exon	7949415	7949485	.	-	.	transcript_id "AT2G18290.novel3"; gene_id "AT2G18290";
2	stringtie_transuite	three_prime_utr	7949415	7949485	.	-	.	transcript_id "AT2G18290.novel3"; gene_id "AT2G18290";
2	stringtie_transuite	exon	7949583	7950748	.	-	.	transcript_id "AT2G18290.novel3"; gene_id "AT2G18290";
2	stringtie_transuite	three_prime_utr	7949583	7949892	.	-	.	transcript_id "AT2G18290.novel3"; gene_id "AT2G18290";
2	stringtie_transuite	CDS	7949893	7950096	.	-	.	transcript_id "AT2G18290.novel3"; gene_id "AT2G18290";
2	stringtie_transuite	stop_codon	7949893	7949895	.	-	.	transcript_id "AT2G18290.novel3"; gene_id "AT2G18290";
2	stringtie_transuite	start_codon	7950094	7950096	.	-	.	transcript_id "AT2G18290.novel3"; gene_id "AT2G18290";
2	stringtie_transuite	five_prime_utr	7950097	7950748	.	-	.	transcript_id "AT2G18290.novel3"; gene_id "AT2G18290";
2	stringtie_transuite	exon	7948554	7948591	.	-	.	transcript_id "AT2G18290.novel4"; gene_id "AT2G18290";
2	stringtie_transuite	three_prime_utr	7948554	7948591	.	-	.	transcript_id "AT2G18290.novel4"; gene_id "AT2G18290";
2	stringtie_transuite	exon	7948678	7948782	.	-	.	transcript_id "AT2G18290.novel4"; gene_id "AT2G18290";
2	stringtie_transuite	three_prime_utr	7948678	7948782	.	-	.	transcript_id "AT2G18290.novel4"; gene_id "AT2G18290";
2	stringtie_transuite	exon	7949415	7949485	.	-	.	transcript_id "AT2G18290.novel4"; gene_id "AT2G18290";
2	stringtie_transuite	three_prime_utr	7949415	7949485	.	-	.	transcript_id "AT2G18290.novel4"; gene_id "AT2G18290";
2	stringtie_transuite	exon	7949583	7949675	.	-	.	transcript_id "AT2G18290.novel4"; gene_id "AT2G18290";
2	stringtie_transuite	three_prime_utr	7949583	7949675	.	-	.	transcript_id "AT2G18290.novel4"; gene_id "AT2G18290";
2	stringtie_transuite	exon	7949757	7950748	.	-	.	transcript_id "AT2G18290.novel4"; gene_id "AT2G18290";
2	stringtie_transuite	three_prime_utr	7949757	7949892	.	-	.	transcript_id "AT2G18290.novel4"; gene_id "AT2G18290";
2	stringtie_transuite	CDS	7949893	7950096	.	-	.	transcript_id "AT2G18290.novel4"; gene_id "AT2G18290";
2	stringtie_transuite	stop_codon	7949893	7949895	.	-	.	transcript_id "AT2G18290.novel4"; gene_id "AT2G18290";
2	stringtie_transuite	start_codon	7950094	7950096	.	-	.	transcript_id "AT2G18290.novel4"; gene_id "AT2G18290";
2	stringtie_transuite	five_prime_utr	7950097	7950748	.	-	.	transcript_id "AT2G18290.novel4"; gene_id "AT2G18290";
2	stringtie_transuite	exon	7952667	7953090	.	-	.	transcript_id "AT2G18300.1"; gene_id "AT2G18300";
2	stringtie_transuite	three_prime_utr	7952667	7953021	.	-	.	transcript_id "AT2G18300.1"; gene_id "AT2G18300";
2	stringtie_transuite	CDS	7953022	7953090	.	-	.	transcript_id "AT2G18300.1"; gene_id "AT2G18300";
2	stringtie_transuite	stop_codon	7953022	7953024	.	-	.	transcript_id "AT2G18300.1"; gene_id "AT2G18300";
2	stringtie_transuite	exon	7953182	7953310	.	-	.	transcript_id "AT2G18300.1"; gene_id "AT2G18300";
2	stringtie_transuite	CDS	7953182	7953310	.	-	.	transcript_id "AT2G18300.1"; gene_id "AT2G18300";
2	stringtie_transuite	exon	7953392	7953463	.	-	.	transcript_id "AT2G18300.1"; gene_id "AT2G18300";
2	stringtie_transuite	CDS	7953392	7953463	.	-	.	transcript_id "AT2G18300.1"; gene_id "AT2G18300";
2	stringtie_transuite	exon	7953553	7953687	.	-	.	transcript_id "AT2G18300.1"; gene_id "AT2G18300";
2	stringtie_transuite	CDS	7953553	7953687	.	-	.	transcript_id "AT2G18300.1"; gene_id "AT2G18300";
2	stringtie_transuite	exon	7953766	7953984	.	-	.	transcript_id "AT2G18300.1"; gene_id "AT2G18300";
2	stringtie_transuite	CDS	7953766	7953984	.	-	.	transcript_id "AT2G18300.1"; gene_id "AT2G18300";
2	stringtie_transuite	exon	7954063	7954785	.	-	.	transcript_id "AT2G18300.1"; gene_id "AT2G18300";
2	stringtie_transuite	CDS	7954063	7954446	.	-	.	transcript_id "AT2G18300.1"; gene_id "AT2G18300";
2	stringtie_transuite	start_codon	7954444	7954446	.	-	.	transcript_id "AT2G18300.1"; gene_id "AT2G18300";
2	stringtie_transuite	five_prime_utr	7954447	7954785	.	-	.	transcript_id "AT2G18300.1"; gene_id "AT2G18300";
2	stringtie_transuite	exon	7952620	7953090	.	-	.	transcript_id "AT2G18300.2"; gene_id "AT2G18300";
2	stringtie_transuite	three_prime_utr	7952620	7953021	.	-	.	transcript_id "AT2G18300.2"; gene_id "AT2G18300";
2	stringtie_transuite	CDS	7953022	7953090	.	-	.	transcript_id "AT2G18300.2"; gene_id "AT2G18300";
2	stringtie_transuite	stop_codon	7953022	7953024	.	-	.	transcript_id "AT2G18300.2"; gene_id "AT2G18300";
2	stringtie_transuite	exon	7953182	7953316	.	-	.	transcript_id "AT2G18300.2"; gene_id "AT2G18300";
2	stringtie_transuite	CDS	7953182	7953316	.	-	.	transcript_id "AT2G18300.2"; gene_id "AT2G18300";
2	stringtie_transuite	exon	7953392	7953463	.	-	.	transcript_id "AT2G18300.2"; gene_id "AT2G18300";
2	stringtie_transuite	CDS	7953392	7953463	.	-	.	transcript_id "AT2G18300.2"; gene_id "AT2G18300";
2	stringtie_transuite	exon	7953553	7953687	.	-	.	transcript_id "AT2G18300.2"; gene_id "AT2G18300";
2	stringtie_transuite	CDS	7953553	7953687	.	-	.	transcript_id "AT2G18300.2"; gene_id "AT2G18300";
2	stringtie_transuite	exon	7953766	7953984	.	-	.	transcript_id "AT2G18300.2"; gene_id "AT2G18300";
2	stringtie_transuite	CDS	7953766	7953984	.	-	.	transcript_id "AT2G18300.2"; gene_id "AT2G18300";
2	stringtie_transuite	exon	7954063	7954785	.	-	.	transcript_id "AT2G18300.2"; gene_id "AT2G18300";
2	stringtie_transuite	CDS	7954063	7954446	.	-	.	transcript_id "AT2G18300.2"; gene_id "AT2G18300";
2	stringtie_transuite	start_codon	7954444	7954446	.	-	.	transcript_id "AT2G18300.2"; gene_id "AT2G18300";
2	stringtie_transuite	five_prime_utr	7954447	7954785	.	-	.	transcript_id "AT2G18300.2"; gene_id "AT2G18300";
2	stringtie_transuite	exon	7952404	7952640	.	-	.	transcript_id "AT2G18300.3"; gene_id "AT2G18300";
2	stringtie_transuite	three_prime_utr	7952404	7952545	.	-	.	transcript_id "AT2G18300.3"; gene_id "AT2G18300";
2	stringtie_transuite	CDS	7952546	7952640	.	-	.	transcript_id "AT2G18300.3"; gene_id "AT2G18300";
2	stringtie_transuite	stop_codon	7952546	7952548	.	-	.	transcript_id "AT2G18300.3"; gene_id "AT2G18300";
2	stringtie_transuite	exon	7953036	7953090	.	-	.	transcript_id "AT2G18300.3"; gene_id "AT2G18300";
2	stringtie_transuite	CDS	7953036	7953090	.	-	.	transcript_id "AT2G18300.3"; gene_id "AT2G18300";
2	stringtie_transuite	exon	7953182	7953316	.	-	.	transcript_id "AT2G18300.3"; gene_id "AT2G18300";
2	stringtie_transuite	CDS	7953182	7953316	.	-	.	transcript_id "AT2G18300.3"; gene_id "AT2G18300";
2	stringtie_transuite	exon	7953392	7953463	.	-	.	transcript_id "AT2G18300.3"; gene_id "AT2G18300";
2	stringtie_transuite	CDS	7953392	7953463	.	-	.	transcript_id "AT2G18300.3"; gene_id "AT2G18300";
2	stringtie_transuite	exon	7953553	7953687	.	-	.	transcript_id "AT2G18300.3"; gene_id "AT2G18300";
2	stringtie_transuite	CDS	7953553	7953687	.	-	.	transcript_id "AT2G18300.3"; gene_id "AT2G18300";
2	stringtie_transuite	exon	7953766	7953984	.	-	.	transcript_id "AT2G18300.3"; gene_id "AT2G18300";
2	stringtie_transuite	CDS	7953766	7953984	.	-	.	transcript_id "AT2G18300.3"; gene_id "AT2G18300";
2	stringtie_transuite	exon	7954063	7954785	.	-	.	transcript_id "AT2G18300.3"; gene_id "AT2G18300";
2	stringtie_transuite	CDS	7954063	7954446	.	-	.	transcript_id "AT2G18300.3"; gene_id "AT2G18300";
2	stringtie_transuite	start_codon	7954444	7954446	.	-	.	transcript_id "AT2G18300.3"; gene_id "AT2G18300";
2	stringtie_transuite	five_prime_utr	7954447	7954785	.	-	.	transcript_id "AT2G18300.3"; gene_id "AT2G18300";
2	stringtie_transuite	exon	7952678	7953463	.	-	.	transcript_id "AT2G18300.novel1"; gene_id "AT2G18300";
2	stringtie_transuite	three_prime_utr	7952678	7953334	.	-	.	transcript_id "AT2G18300.novel1"; gene_id "AT2G18300";
2	stringtie_transuite	CDS	7953335	7953463	.	-	.	transcript_id "AT2G18300.novel1"; gene_id "AT2G18300";
2	stringtie_transuite	stop_codon	7953335	7953337	.	-	.	transcript_id "AT2G18300.novel1"; gene_id "AT2G18300";
2	stringtie_transuite	exon	7953553	7953687	.	-	.	transcript_id "AT2G18300.novel1"; gene_id "AT2G18300";
2	stringtie_transuite	CDS	7953553	7953687	.	-	.	transcript_id "AT2G18300.novel1"; gene_id "AT2G18300";
2	stringtie_transuite	exon	7953766	7953984	.	-	.	transcript_id "AT2G18300.novel1"; gene_id "AT2G18300";
2	stringtie_transuite	CDS	7953766	7953984	.	-	.	transcript_id "AT2G18300.novel1"; gene_id "AT2G18300";
2	stringtie_transuite	exon	7954063	7954785	.	-	.	transcript_id "AT2G18300.novel1"; gene_id "AT2G18300";
2	stringtie_transuite	CDS	7954063	7954446	.	-	.	transcript_id "AT2G18300.novel1"; gene_id "AT2G18300";
2	stringtie_transuite	start_codon	7954444	7954446	.	-	.	transcript_id "AT2G18300.novel1"; gene_id "AT2G18300";
2	stringtie_transuite	five_prime_utr	7954447	7954785	.	-	.	transcript_id "AT2G18300.novel1"; gene_id "AT2G18300";
2	stringtie_transuite	exon	7955677	7955750	.	-	.	transcript_id "AT2G18310.1"; gene_id "AT2G18310";
2	stringtie_transuite	exon	7956220	7956309	.	+	.	transcript_id "AT2G18320.1"; gene_id "AT2G18320";
2	stringtie_transuite	CDS	7956220	7956309	.	+	.	transcript_id "AT2G18320.1"; gene_id "AT2G18320";
2	stringtie_transuite	start_codon	7956220	7956222	.	+	.	transcript_id "AT2G18320.1"; gene_id "AT2G18320";
2	stringtie_transuite	exon	7956628	7956663	.	+	.	transcript_id "AT2G18320.1"; gene_id "AT2G18320";
2	stringtie_transuite	CDS	7956628	7956663	.	+	.	transcript_id "AT2G18320.1"; gene_id "AT2G18320";
2	stringtie_transuite	exon	7957337	7957865	.	+	.	transcript_id "AT2G18320.1"; gene_id "AT2G18320";
2	stringtie_transuite	CDS	7957337	7957531	.	+	.	transcript_id "AT2G18320.1"; gene_id "AT2G18320";
2	stringtie_transuite	stop_codon	7957529	7957531	.	+	.	transcript_id "AT2G18320.1"; gene_id "AT2G18320";
2	stringtie_transuite	three_prime_utr	7957532	7957865	.	+	.	transcript_id "AT2G18320.1"; gene_id "AT2G18320";
2	stringtie_transuite	exon	7960352	7960564	.	+	.	transcript_id "AT2G18323.1"; gene_id "AT2G18323";
2	stringtie_transuite	CDS	7960352	7960564	.	+	.	transcript_id "AT2G18323.1"; gene_id "AT2G18323";
2	stringtie_transuite	start_codon	7960352	7960354	.	+	.	transcript_id "AT2G18323.1"; gene_id "AT2G18323";
2	stringtie_transuite	stop_codon	7960562	7960564	.	+	.	transcript_id "AT2G18323.1"; gene_id "AT2G18323";
2	stringtie_transuite	exon	7964326	7964995	.	+	.	transcript_id "AT2G18328.1"; gene_id "AT2G18328";
2	stringtie_transuite	five_prime_utr	7964326	7964477	.	+	.	transcript_id "AT2G18328.1"; gene_id "AT2G18328";
2	stringtie_transuite	CDS	7964478	7964711	.	+	.	transcript_id "AT2G18328.1"; gene_id "AT2G18328";
2	stringtie_transuite	start_codon	7964478	7964480	.	+	.	transcript_id "AT2G18328.1"; gene_id "AT2G18328";
2	stringtie_transuite	stop_codon	7964709	7964711	.	+	.	transcript_id "AT2G18328.1"; gene_id "AT2G18328";
2	stringtie_transuite	three_prime_utr	7964712	7964995	.	+	.	transcript_id "AT2G18328.1"; gene_id "AT2G18328";
2	stringtie_transuite	exon	7965635	7966113	.	+	.	transcript_id "AT2G18330.1"; gene_id "AT2G18330";
2	stringtie_transuite	five_prime_utr	7965635	7965828	.	+	.	transcript_id "AT2G18330.1"; gene_id "AT2G18330";
2	stringtie_transuite	CDS	7965829	7966113	.	+	.	transcript_id "AT2G18330.1"; gene_id "AT2G18330";
2	stringtie_transuite	start_codon	7965829	7965831	.	+	.	transcript_id "AT2G18330.1"; gene_id "AT2G18330";
2	stringtie_transuite	exon	7966208	7966303	.	+	.	transcript_id "AT2G18330.1"; gene_id "AT2G18330";
2	stringtie_transuite	CDS	7966208	7966303	.	+	.	transcript_id "AT2G18330.1"; gene_id "AT2G18330";
2	stringtie_transuite	exon	7966569	7966679	.	+	.	transcript_id "AT2G18330.1"; gene_id "AT2G18330";
2	stringtie_transuite	CDS	7966569	7966679	.	+	.	transcript_id "AT2G18330.1"; gene_id "AT2G18330";
2	stringtie_transuite	exon	7966779	7967088	.	+	.	transcript_id "AT2G18330.1"; gene_id "AT2G18330";
2	stringtie_transuite	CDS	7966779	7967088	.	+	.	transcript_id "AT2G18330.1"; gene_id "AT2G18330";
2	stringtie_transuite	exon	7967332	7967422	.	+	.	transcript_id "AT2G18330.1"; gene_id "AT2G18330";
2	stringtie_transuite	CDS	7967332	7967422	.	+	.	transcript_id "AT2G18330.1"; gene_id "AT2G18330";
2	stringtie_transuite	exon	7967541	7967874	.	+	.	transcript_id "AT2G18330.1"; gene_id "AT2G18330";
2	stringtie_transuite	CDS	7967541	7967874	.	+	.	transcript_id "AT2G18330.1"; gene_id "AT2G18330";
2	stringtie_transuite	exon	7967990	7968138	.	+	.	transcript_id "AT2G18330.1"; gene_id "AT2G18330";
2	stringtie_transuite	CDS	7967990	7968138	.	+	.	transcript_id "AT2G18330.1"; gene_id "AT2G18330";
2	stringtie_transuite	exon	7968381	7969297	.	+	.	transcript_id "AT2G18330.1"; gene_id "AT2G18330";
2	stringtie_transuite	CDS	7968381	7968915	.	+	.	transcript_id "AT2G18330.1"; gene_id "AT2G18330";
2	stringtie_transuite	stop_codon	7968913	7968915	.	+	.	transcript_id "AT2G18330.1"; gene_id "AT2G18330";
2	stringtie_transuite	three_prime_utr	7968916	7969297	.	+	.	transcript_id "AT2G18330.1"; gene_id "AT2G18330";
2	stringtie_transuite	exon	7965635	7966113	.	+	.	transcript_id "AT2G18330.novel1"; gene_id "AT2G18330";
2	stringtie_transuite	five_prime_utr	7965635	7965828	.	+	.	transcript_id "AT2G18330.novel1"; gene_id "AT2G18330";
2	stringtie_transuite	CDS	7965829	7966113	.	+	.	transcript_id "AT2G18330.novel1"; gene_id "AT2G18330";
2	stringtie_transuite	start_codon	7965829	7965831	.	+	.	transcript_id "AT2G18330.novel1"; gene_id "AT2G18330";
2	stringtie_transuite	exon	7966208	7966303	.	+	.	transcript_id "AT2G18330.novel1"; gene_id "AT2G18330";
2	stringtie_transuite	CDS	7966208	7966303	.	+	.	transcript_id "AT2G18330.novel1"; gene_id "AT2G18330";
2	stringtie_transuite	exon	7966569	7966679	.	+	.	transcript_id "AT2G18330.novel1"; gene_id "AT2G18330";
2	stringtie_transuite	CDS	7966569	7966679	.	+	.	transcript_id "AT2G18330.novel1"; gene_id "AT2G18330";
2	stringtie_transuite	exon	7966779	7967088	.	+	.	transcript_id "AT2G18330.novel1"; gene_id "AT2G18330";
2	stringtie_transuite	CDS	7966779	7967088	.	+	.	transcript_id "AT2G18330.novel1"; gene_id "AT2G18330";
2	stringtie_transuite	exon	7967332	7967422	.	+	.	transcript_id "AT2G18330.novel1"; gene_id "AT2G18330";
2	stringtie_transuite	CDS	7967332	7967422	.	+	.	transcript_id "AT2G18330.novel1"; gene_id "AT2G18330";
2	stringtie_transuite	exon	7967541	7967874	.	+	.	transcript_id "AT2G18330.novel1"; gene_id "AT2G18330";
2	stringtie_transuite	CDS	7967541	7967874	.	+	.	transcript_id "AT2G18330.novel1"; gene_id "AT2G18330";
2	stringtie_transuite	exon	7967990	7968138	.	+	.	transcript_id "AT2G18330.novel1"; gene_id "AT2G18330";
2	stringtie_transuite	CDS	7967990	7968138	.	+	.	transcript_id "AT2G18330.novel1"; gene_id "AT2G18330";
2	stringtie_transuite	exon	7968381	7969548	.	+	.	transcript_id "AT2G18330.novel1"; gene_id "AT2G18330";
2	stringtie_transuite	CDS	7968381	7968915	.	+	.	transcript_id "AT2G18330.novel1"; gene_id "AT2G18330";
2	stringtie_transuite	stop_codon	7968913	7968915	.	+	.	transcript_id "AT2G18330.novel1"; gene_id "AT2G18330";
2	stringtie_transuite	three_prime_utr	7968916	7969548	.	+	.	transcript_id "AT2G18330.novel1"; gene_id "AT2G18330";
2	stringtie_transuite	exon	7969804	7971572	.	+	.	transcript_id "AT2G18330.novel1"; gene_id "AT2G18330";
2	stringtie_transuite	three_prime_utr	7969804	7971572	.	+	.	transcript_id "AT2G18330.novel1"; gene_id "AT2G18330";
2	stringtie_transuite	exon	7969298	7969548	.	+	.	transcript_id "AT2G18340.1"; gene_id "AT2G18340";
2	stringtie_transuite	five_prime_utr	7969298	7969399	.	+	.	transcript_id "AT2G18340.1"; gene_id "AT2G18340";
2	stringtie_transuite	CDS	7969400	7969548	.	+	.	transcript_id "AT2G18340.1"; gene_id "AT2G18340";
2	stringtie_transuite	start_codon	7969400	7969402	.	+	.	transcript_id "AT2G18340.1"; gene_id "AT2G18340";
2	stringtie_transuite	exon	7969804	7971572	.	+	.	transcript_id "AT2G18340.1"; gene_id "AT2G18340";
2	stringtie_transuite	CDS	7969804	7971025	.	+	.	transcript_id "AT2G18340.1"; gene_id "AT2G18340";
2	stringtie_transuite	stop_codon	7971023	7971025	.	+	.	transcript_id "AT2G18340.1"; gene_id "AT2G18340";
2	stringtie_transuite	three_prime_utr	7971026	7971572	.	+	.	transcript_id "AT2G18340.1"; gene_id "AT2G18340";
2	stringtie_transuite	exon	7969444	7969511	.	+	.	transcript_id "AT2G18340.2"; gene_id "AT2G18340";
2	stringtie_transuite	five_prime_utr	7969444	7969479	.	+	.	transcript_id "AT2G18340.2"; gene_id "AT2G18340";
2	stringtie_transuite	CDS	7969480	7969511	.	+	.	transcript_id "AT2G18340.2"; gene_id "AT2G18340";
2	stringtie_transuite	start_codon	7969480	7969482	.	+	.	transcript_id "AT2G18340.2"; gene_id "AT2G18340";
2	stringtie_transuite	exon	7969804	7971572	.	+	.	transcript_id "AT2G18340.2"; gene_id "AT2G18340";
2	stringtie_transuite	CDS	7969804	7971025	.	+	.	transcript_id "AT2G18340.2"; gene_id "AT2G18340";
2	stringtie_transuite	stop_codon	7971023	7971025	.	+	.	transcript_id "AT2G18340.2"; gene_id "AT2G18340";
2	stringtie_transuite	three_prime_utr	7971026	7971572	.	+	.	transcript_id "AT2G18340.2"; gene_id "AT2G18340";
2	stringtie_transuite	exon	7969298	7969548	.	+	.	transcript_id "AT2G18340.3"; gene_id "AT2G18340";
2	stringtie_transuite	five_prime_utr	7969298	7969399	.	+	.	transcript_id "AT2G18340.3"; gene_id "AT2G18340";
2	stringtie_transuite	CDS	7969400	7969548	.	+	.	transcript_id "AT2G18340.3"; gene_id "AT2G18340";
2	stringtie_transuite	start_codon	7969400	7969402	.	+	.	transcript_id "AT2G18340.3"; gene_id "AT2G18340";
2	stringtie_transuite	exon	7969804	7970002	.	+	.	transcript_id "AT2G18340.3"; gene_id "AT2G18340";
2	stringtie_transuite	CDS	7969804	7970002	.	+	.	transcript_id "AT2G18340.3"; gene_id "AT2G18340";
2	stringtie_transuite	exon	7970069	7971572	.	+	.	transcript_id "AT2G18340.3"; gene_id "AT2G18340";
2	stringtie_transuite	CDS	7970069	7971025	.	+	.	transcript_id "AT2G18340.3"; gene_id "AT2G18340";
2	stringtie_transuite	stop_codon	7971023	7971025	.	+	.	transcript_id "AT2G18340.3"; gene_id "AT2G18340";
2	stringtie_transuite	three_prime_utr	7971026	7971572	.	+	.	transcript_id "AT2G18340.3"; gene_id "AT2G18340";
2	stringtie_transuite	exon	7971017	7972396	.	-	.	transcript_id "AT2G18350.1"; gene_id "AT2G18350";
2	stringtie_transuite	three_prime_utr	7971017	7971121	.	-	.	transcript_id "AT2G18350.1"; gene_id "AT2G18350";
2	stringtie_transuite	CDS	7971122	7971910	.	-	.	transcript_id "AT2G18350.1"; gene_id "AT2G18350";
2	stringtie_transuite	stop_codon	7971122	7971124	.	-	.	transcript_id "AT2G18350.1"; gene_id "AT2G18350";
2	stringtie_transuite	start_codon	7971908	7971910	.	-	.	transcript_id "AT2G18350.1"; gene_id "AT2G18350";
2	stringtie_transuite	five_prime_utr	7971911	7972396	.	-	.	transcript_id "AT2G18350.1"; gene_id "AT2G18350";
2	stringtie_transuite	exon	7976700	7976974	.	-	.	transcript_id "AT2G18360.1"; gene_id "AT2G18360";
2	stringtie_transuite	three_prime_utr	7976700	7976847	.	-	.	transcript_id "AT2G18360.1"; gene_id "AT2G18360";
2	stringtie_transuite	CDS	7976848	7976974	.	-	.	transcript_id "AT2G18360.1"; gene_id "AT2G18360";
2	stringtie_transuite	stop_codon	7976848	7976850	.	-	.	transcript_id "AT2G18360.1"; gene_id "AT2G18360";
2	stringtie_transuite	exon	7977047	7977114	.	-	.	transcript_id "AT2G18360.1"; gene_id "AT2G18360";
2	stringtie_transuite	CDS	7977047	7977114	.	-	.	transcript_id "AT2G18360.1"; gene_id "AT2G18360";
2	stringtie_transuite	exon	7977252	7977341	.	-	.	transcript_id "AT2G18360.1"; gene_id "AT2G18360";
2	stringtie_transuite	CDS	7977252	7977341	.	-	.	transcript_id "AT2G18360.1"; gene_id "AT2G18360";
2	stringtie_transuite	exon	7978282	7978457	.	-	.	transcript_id "AT2G18360.1"; gene_id "AT2G18360";
2	stringtie_transuite	CDS	7978282	7978457	.	-	.	transcript_id "AT2G18360.1"; gene_id "AT2G18360";
2	stringtie_transuite	exon	7978741	7979430	.	-	.	transcript_id "AT2G18360.1"; gene_id "AT2G18360";
2	stringtie_transuite	CDS	7978741	7979221	.	-	.	transcript_id "AT2G18360.1"; gene_id "AT2G18360";
2	stringtie_transuite	start_codon	7979219	7979221	.	-	.	transcript_id "AT2G18360.1"; gene_id "AT2G18360";
2	stringtie_transuite	five_prime_utr	7979222	7979430	.	-	.	transcript_id "AT2G18360.1"; gene_id "AT2G18360";
2	stringtie_transuite	exon	7976700	7977114	.	-	.	transcript_id "AT2G18360.2"; gene_id "AT2G18360";
2	stringtie_transuite	three_prime_utr	7976700	7977042	.	-	.	transcript_id "AT2G18360.2"; gene_id "AT2G18360";
2	stringtie_transuite	CDS	7977043	7977114	.	-	.	transcript_id "AT2G18360.2"; gene_id "AT2G18360";
2	stringtie_transuite	stop_codon	7977043	7977045	.	-	.	transcript_id "AT2G18360.2"; gene_id "AT2G18360";
2	stringtie_transuite	exon	7977252	7977341	.	-	.	transcript_id "AT2G18360.2"; gene_id "AT2G18360";
2	stringtie_transuite	CDS	7977252	7977341	.	-	.	transcript_id "AT2G18360.2"; gene_id "AT2G18360";
2	stringtie_transuite	exon	7978282	7978457	.	-	.	transcript_id "AT2G18360.2"; gene_id "AT2G18360";
2	stringtie_transuite	CDS	7978282	7978457	.	-	.	transcript_id "AT2G18360.2"; gene_id "AT2G18360";
2	stringtie_transuite	exon	7978741	7979430	.	-	.	transcript_id "AT2G18360.2"; gene_id "AT2G18360";
2	stringtie_transuite	CDS	7978741	7979221	.	-	.	transcript_id "AT2G18360.2"; gene_id "AT2G18360";
2	stringtie_transuite	start_codon	7979219	7979221	.	-	.	transcript_id "AT2G18360.2"; gene_id "AT2G18360";
2	stringtie_transuite	five_prime_utr	7979222	7979430	.	-	.	transcript_id "AT2G18360.2"; gene_id "AT2G18360";
2	stringtie_transuite	exon	7980532	7981027	.	+	.	transcript_id "AT2G18370.1"; gene_id "AT2G18370";
2	stringtie_transuite	five_prime_utr	7980532	7980686	.	+	.	transcript_id "AT2G18370.1"; gene_id "AT2G18370";
2	stringtie_transuite	CDS	7980687	7981027	.	+	.	transcript_id "AT2G18370.1"; gene_id "AT2G18370";
2	stringtie_transuite	start_codon	7980687	7980689	.	+	.	transcript_id "AT2G18370.1"; gene_id "AT2G18370";
2	stringtie_transuite	exon	7981466	7981868	.	+	.	transcript_id "AT2G18370.1"; gene_id "AT2G18370";
2	stringtie_transuite	CDS	7981466	7981475	.	+	.	transcript_id "AT2G18370.1"; gene_id "AT2G18370";
2	stringtie_transuite	stop_codon	7981473	7981475	.	+	.	transcript_id "AT2G18370.1"; gene_id "AT2G18370";
2	stringtie_transuite	three_prime_utr	7981476	7981868	.	+	.	transcript_id "AT2G18370.1"; gene_id "AT2G18370";
2	stringtie_transuite	exon	7982556	7983155	.	-	.	transcript_id "AT2G18380.1"; gene_id "AT2G18380";
2	stringtie_transuite	three_prime_utr	7982556	7982867	.	-	.	transcript_id "AT2G18380.1"; gene_id "AT2G18380";
2	stringtie_transuite	CDS	7982868	7983155	.	-	.	transcript_id "AT2G18380.1"; gene_id "AT2G18380";
2	stringtie_transuite	stop_codon	7982868	7982870	.	-	.	transcript_id "AT2G18380.1"; gene_id "AT2G18380";
2	stringtie_transuite	exon	7983679	7984126	.	-	.	transcript_id "AT2G18380.1"; gene_id "AT2G18380";
2	stringtie_transuite	CDS	7983679	7984017	.	-	.	transcript_id "AT2G18380.1"; gene_id "AT2G18380";
2	stringtie_transuite	start_codon	7984015	7984017	.	-	.	transcript_id "AT2G18380.1"; gene_id "AT2G18380";
2	stringtie_transuite	five_prime_utr	7984018	7984126	.	-	.	transcript_id "AT2G18380.1"; gene_id "AT2G18380";
2	stringtie_transuite	exon	7988165	7988399	.	+	.	transcript_id "AT2G18390.1"; gene_id "AT2G18390";
2	stringtie_transuite	five_prime_utr	7988165	7988334	.	+	.	transcript_id "AT2G18390.1"; gene_id "AT2G18390";
2	stringtie_transuite	CDS	7988335	7988399	.	+	.	transcript_id "AT2G18390.1"; gene_id "AT2G18390";
2	stringtie_transuite	start_codon	7988335	7988337	.	+	.	transcript_id "AT2G18390.1"; gene_id "AT2G18390";
2	stringtie_transuite	exon	7988486	7988596	.	+	.	transcript_id "AT2G18390.1"; gene_id "AT2G18390";
2	stringtie_transuite	CDS	7988486	7988596	.	+	.	transcript_id "AT2G18390.1"; gene_id "AT2G18390";
2	stringtie_transuite	exon	7988710	7988872	.	+	.	transcript_id "AT2G18390.1"; gene_id "AT2G18390";
2	stringtie_transuite	CDS	7988710	7988872	.	+	.	transcript_id "AT2G18390.1"; gene_id "AT2G18390";
2	stringtie_transuite	exon	7988986	7989066	.	+	.	transcript_id "AT2G18390.1"; gene_id "AT2G18390";
2	stringtie_transuite	CDS	7988986	7989066	.	+	.	transcript_id "AT2G18390.1"; gene_id "AT2G18390";
2	stringtie_transuite	exon	7989237	7989587	.	+	.	transcript_id "AT2G18390.1"; gene_id "AT2G18390";
2	stringtie_transuite	CDS	7989237	7989374	.	+	.	transcript_id "AT2G18390.1"; gene_id "AT2G18390";
2	stringtie_transuite	stop_codon	7989372	7989374	.	+	.	transcript_id "AT2G18390.1"; gene_id "AT2G18390";
2	stringtie_transuite	three_prime_utr	7989375	7989587	.	+	.	transcript_id "AT2G18390.1"; gene_id "AT2G18390";
2	stringtie_transuite	exon	7989476	7989999	.	-	.	transcript_id "AT2G18400.1"; gene_id "AT2G18400";
2	stringtie_transuite	three_prime_utr	7989476	7989664	.	-	.	transcript_id "AT2G18400.1"; gene_id "AT2G18400";
2	stringtie_transuite	CDS	7989665	7989973	.	-	.	transcript_id "AT2G18400.1"; gene_id "AT2G18400";
2	stringtie_transuite	stop_codon	7989665	7989667	.	-	.	transcript_id "AT2G18400.1"; gene_id "AT2G18400";
2	stringtie_transuite	start_codon	7989971	7989973	.	-	.	transcript_id "AT2G18400.1"; gene_id "AT2G18400";
2	stringtie_transuite	five_prime_utr	7989974	7989999	.	-	.	transcript_id "AT2G18400.1"; gene_id "AT2G18400";
2	stringtie_transuite	exon	7990468	7990586	.	-	.	transcript_id "AT2G18400.1"; gene_id "AT2G18400";
2	stringtie_transuite	five_prime_utr	7990468	7990586	.	-	.	transcript_id "AT2G18400.1"; gene_id "AT2G18400";
2	stringtie_transuite	exon	7990618	7990934	.	+	.	transcript_id "AT2G18410.1"; gene_id "AT2G18410";
2	stringtie_transuite	five_prime_utr	7990618	7990767	.	+	.	transcript_id "AT2G18410.1"; gene_id "AT2G18410";
2	stringtie_transuite	CDS	7990768	7990934	.	+	.	transcript_id "AT2G18410.1"; gene_id "AT2G18410";
2	stringtie_transuite	start_codon	7990768	7990770	.	+	.	transcript_id "AT2G18410.1"; gene_id "AT2G18410";
2	stringtie_transuite	exon	7991024	7991116	.	+	.	transcript_id "AT2G18410.1"; gene_id "AT2G18410";
2	stringtie_transuite	CDS	7991024	7991116	.	+	.	transcript_id "AT2G18410.1"; gene_id "AT2G18410";
2	stringtie_transuite	exon	7991219	7991367	.	+	.	transcript_id "AT2G18410.1"; gene_id "AT2G18410";
2	stringtie_transuite	CDS	7991219	7991367	.	+	.	transcript_id "AT2G18410.1"; gene_id "AT2G18410";
2	stringtie_transuite	exon	7991454	7991500	.	+	.	transcript_id "AT2G18410.1"; gene_id "AT2G18410";
2	stringtie_transuite	CDS	7991454	7991500	.	+	.	transcript_id "AT2G18410.1"; gene_id "AT2G18410";
2	stringtie_transuite	exon	7991575	7991644	.	+	.	transcript_id "AT2G18410.1"; gene_id "AT2G18410";
2	stringtie_transuite	CDS	7991575	7991644	.	+	.	transcript_id "AT2G18410.1"; gene_id "AT2G18410";
2	stringtie_transuite	exon	7991732	7991958	.	+	.	transcript_id "AT2G18410.1"; gene_id "AT2G18410";
2	stringtie_transuite	CDS	7991732	7991958	.	+	.	transcript_id "AT2G18410.1"; gene_id "AT2G18410";
2	stringtie_transuite	exon	7992036	7992131	.	+	.	transcript_id "AT2G18410.1"; gene_id "AT2G18410";
2	stringtie_transuite	CDS	7992036	7992131	.	+	.	transcript_id "AT2G18410.1"; gene_id "AT2G18410";
2	stringtie_transuite	exon	7992241	7992316	.	+	.	transcript_id "AT2G18410.1"; gene_id "AT2G18410";
2	stringtie_transuite	CDS	7992241	7992316	.	+	.	transcript_id "AT2G18410.1"; gene_id "AT2G18410";
2	stringtie_transuite	exon	7992389	7992774	.	+	.	transcript_id "AT2G18410.1"; gene_id "AT2G18410";
2	stringtie_transuite	CDS	7992389	7992588	.	+	.	transcript_id "AT2G18410.1"; gene_id "AT2G18410";
2	stringtie_transuite	stop_codon	7992586	7992588	.	+	.	transcript_id "AT2G18410.1"; gene_id "AT2G18410";
2	stringtie_transuite	three_prime_utr	7992589	7992774	.	+	.	transcript_id "AT2G18410.1"; gene_id "AT2G18410";
2	stringtie_transuite	exon	7990746	7990934	.	+	.	transcript_id "AT2G18410.2"; gene_id "AT2G18410";
2	stringtie_transuite	five_prime_utr	7990746	7990767	.	+	.	transcript_id "AT2G18410.2"; gene_id "AT2G18410";
2	stringtie_transuite	CDS	7990768	7990934	.	+	.	transcript_id "AT2G18410.2"; gene_id "AT2G18410";
2	stringtie_transuite	start_codon	7990768	7990770	.	+	.	transcript_id "AT2G18410.2"; gene_id "AT2G18410";
2	stringtie_transuite	exon	7991024	7991116	.	+	.	transcript_id "AT2G18410.2"; gene_id "AT2G18410";
2	stringtie_transuite	CDS	7991024	7991116	.	+	.	transcript_id "AT2G18410.2"; gene_id "AT2G18410";
2	stringtie_transuite	exon	7991219	7991367	.	+	.	transcript_id "AT2G18410.2"; gene_id "AT2G18410";
2	stringtie_transuite	CDS	7991219	7991367	.	+	.	transcript_id "AT2G18410.2"; gene_id "AT2G18410";
2	stringtie_transuite	exon	7991454	7991500	.	+	.	transcript_id "AT2G18410.2"; gene_id "AT2G18410";
2	stringtie_transuite	CDS	7991454	7991500	.	+	.	transcript_id "AT2G18410.2"; gene_id "AT2G18410";
2	stringtie_transuite	exon	7991575	7991644	.	+	.	transcript_id "AT2G18410.2"; gene_id "AT2G18410";
2	stringtie_transuite	CDS	7991575	7991644	.	+	.	transcript_id "AT2G18410.2"; gene_id "AT2G18410";
2	stringtie_transuite	exon	7991732	7991958	.	+	.	transcript_id "AT2G18410.2"; gene_id "AT2G18410";
2	stringtie_transuite	CDS	7991732	7991958	.	+	.	transcript_id "AT2G18410.2"; gene_id "AT2G18410";
2	stringtie_transuite	exon	7992036	7992316	.	+	.	transcript_id "AT2G18410.2"; gene_id "AT2G18410";
2	stringtie_transuite	CDS	7992036	7992203	.	+	.	transcript_id "AT2G18410.2"; gene_id "AT2G18410";
2	stringtie_transuite	stop_codon	7992201	7992203	.	+	.	transcript_id "AT2G18410.2"; gene_id "AT2G18410";
2	stringtie_transuite	three_prime_utr	7992204	7992316	.	+	.	transcript_id "AT2G18410.2"; gene_id "AT2G18410";
2	stringtie_transuite	exon	7992389	7992774	.	+	.	transcript_id "AT2G18410.2"; gene_id "AT2G18410";
2	stringtie_transuite	three_prime_utr	7992389	7992774	.	+	.	transcript_id "AT2G18410.2"; gene_id "AT2G18410";
2	stringtie_transuite	exon	7990754	7990934	.	+	.	transcript_id "AT2G18410.novel1"; gene_id "AT2G18410";
2	stringtie_transuite	five_prime_utr	7990754	7990767	.	+	.	transcript_id "AT2G18410.novel1"; gene_id "AT2G18410";
2	stringtie_transuite	CDS	7990768	7990934	.	+	.	transcript_id "AT2G18410.novel1"; gene_id "AT2G18410";
2	stringtie_transuite	start_codon	7990768	7990770	.	+	.	transcript_id "AT2G18410.novel1"; gene_id "AT2G18410";
2	stringtie_transuite	exon	7991024	7991116	.	+	.	transcript_id "AT2G18410.novel1"; gene_id "AT2G18410";
2	stringtie_transuite	CDS	7991024	7991116	.	+	.	transcript_id "AT2G18410.novel1"; gene_id "AT2G18410";
2	stringtie_transuite	stop_codon	7991452	7991454	.	+	.	transcript_id "AT2G18410.novel1"; gene_id "AT2G18410";
2	stringtie_transuite	exon	7991454	7991500	.	+	.	transcript_id "AT2G18410.novel1"; gene_id "AT2G18410";
2	stringtie_transuite	CDS	7991454	7991454	.	+	.	transcript_id "AT2G18410.novel1"; gene_id "AT2G18410";
2	stringtie_transuite	three_prime_utr	7991455	7991500	.	+	.	transcript_id "AT2G18410.novel1"; gene_id "AT2G18410";
2	stringtie_transuite	exon	7991575	7991644	.	+	.	transcript_id "AT2G18410.novel1"; gene_id "AT2G18410";
2	stringtie_transuite	three_prime_utr	7991575	7991644	.	+	.	transcript_id "AT2G18410.novel1"; gene_id "AT2G18410";
2	stringtie_transuite	exon	7991732	7991958	.	+	.	transcript_id "AT2G18410.novel1"; gene_id "AT2G18410";
2	stringtie_transuite	three_prime_utr	7991732	7991958	.	+	.	transcript_id "AT2G18410.novel1"; gene_id "AT2G18410";
2	stringtie_transuite	exon	7992036	7992131	.	+	.	transcript_id "AT2G18410.novel1"; gene_id "AT2G18410";
2	stringtie_transuite	three_prime_utr	7992036	7992131	.	+	.	transcript_id "AT2G18410.novel1"; gene_id "AT2G18410";
2	stringtie_transuite	exon	7992241	7992316	.	+	.	transcript_id "AT2G18410.novel1"; gene_id "AT2G18410";
2	stringtie_transuite	three_prime_utr	7992241	7992316	.	+	.	transcript_id "AT2G18410.novel1"; gene_id "AT2G18410";
2	stringtie_transuite	exon	7992389	7992774	.	+	.	transcript_id "AT2G18410.novel1"; gene_id "AT2G18410";
2	stringtie_transuite	three_prime_utr	7992389	7992774	.	+	.	transcript_id "AT2G18410.novel1"; gene_id "AT2G18410";
2	stringtie_transuite	exon	7990760	7991116	.	+	.	transcript_id "AT2G18410.novel2"; gene_id "AT2G18410";
2	stringtie_transuite	five_prime_utr	7990760	7990767	.	+	.	transcript_id "AT2G18410.novel2"; gene_id "AT2G18410";
2	stringtie_transuite	CDS	7990768	7990953	.	+	.	transcript_id "AT2G18410.novel2"; gene_id "AT2G18410";
2	stringtie_transuite	start_codon	7990768	7990770	.	+	.	transcript_id "AT2G18410.novel2"; gene_id "AT2G18410";
2	stringtie_transuite	stop_codon	7990951	7990953	.	+	.	transcript_id "AT2G18410.novel2"; gene_id "AT2G18410";
2	stringtie_transuite	three_prime_utr	7990954	7991116	.	+	.	transcript_id "AT2G18410.novel2"; gene_id "AT2G18410";
2	stringtie_transuite	exon	7991219	7991367	.	+	.	transcript_id "AT2G18410.novel2"; gene_id "AT2G18410";
2	stringtie_transuite	three_prime_utr	7991219	7991367	.	+	.	transcript_id "AT2G18410.novel2"; gene_id "AT2G18410";
2	stringtie_transuite	exon	7991454	7991500	.	+	.	transcript_id "AT2G18410.novel2"; gene_id "AT2G18410";
2	stringtie_transuite	three_prime_utr	7991454	7991500	.	+	.	transcript_id "AT2G18410.novel2"; gene_id "AT2G18410";
2	stringtie_transuite	exon	7991575	7991644	.	+	.	transcript_id "AT2G18410.novel2"; gene_id "AT2G18410";
2	stringtie_transuite	three_prime_utr	7991575	7991644	.	+	.	transcript_id "AT2G18410.novel2"; gene_id "AT2G18410";
2	stringtie_transuite	exon	7991732	7991958	.	+	.	transcript_id "AT2G18410.novel2"; gene_id "AT2G18410";
2	stringtie_transuite	three_prime_utr	7991732	7991958	.	+	.	transcript_id "AT2G18410.novel2"; gene_id "AT2G18410";
2	stringtie_transuite	exon	7992036	7992131	.	+	.	transcript_id "AT2G18410.novel2"; gene_id "AT2G18410";
2	stringtie_transuite	three_prime_utr	7992036	7992131	.	+	.	transcript_id "AT2G18410.novel2"; gene_id "AT2G18410";
2	stringtie_transuite	exon	7992241	7992316	.	+	.	transcript_id "AT2G18410.novel2"; gene_id "AT2G18410";
2	stringtie_transuite	three_prime_utr	7992241	7992316	.	+	.	transcript_id "AT2G18410.novel2"; gene_id "AT2G18410";
2	stringtie_transuite	exon	7992389	7992774	.	+	.	transcript_id "AT2G18410.novel2"; gene_id "AT2G18410";
2	stringtie_transuite	three_prime_utr	7992389	7992774	.	+	.	transcript_id "AT2G18410.novel2"; gene_id "AT2G18410";
2	stringtie_transuite	exon	7993801	7993938	.	+	.	transcript_id "AT2G18420.1"; gene_id "AT2G18420";
2	stringtie_transuite	five_prime_utr	7993801	7993860	.	+	.	transcript_id "AT2G18420.1"; gene_id "AT2G18420";
2	stringtie_transuite	CDS	7993861	7993938	.	+	.	transcript_id "AT2G18420.1"; gene_id "AT2G18420";
2	stringtie_transuite	start_codon	7993861	7993863	.	+	.	transcript_id "AT2G18420.1"; gene_id "AT2G18420";
2	stringtie_transuite	exon	7994038	7994062	.	+	.	transcript_id "AT2G18420.1"; gene_id "AT2G18420";
2	stringtie_transuite	CDS	7994038	7994062	.	+	.	transcript_id "AT2G18420.1"; gene_id "AT2G18420";
2	stringtie_transuite	exon	7994153	7994554	.	+	.	transcript_id "AT2G18420.1"; gene_id "AT2G18420";
2	stringtie_transuite	CDS	7994153	7994334	.	+	.	transcript_id "AT2G18420.1"; gene_id "AT2G18420";
2	stringtie_transuite	stop_codon	7994332	7994334	.	+	.	transcript_id "AT2G18420.1"; gene_id "AT2G18420";
2	stringtie_transuite	three_prime_utr	7994335	7994554	.	+	.	transcript_id "AT2G18420.1"; gene_id "AT2G18420";
2	stringtie_transuite	exon	7994011	7994062	.	+	.	transcript_id "AT2G18420.2"; gene_id "AT2G18420";
2	stringtie_transuite	five_prime_utr	7994011	7994031	.	+	.	transcript_id "AT2G18420.2"; gene_id "AT2G18420";
2	stringtie_transuite	CDS	7994032	7994062	.	+	.	transcript_id "AT2G18420.2"; gene_id "AT2G18420";
2	stringtie_transuite	start_codon	7994032	7994034	.	+	.	transcript_id "AT2G18420.2"; gene_id "AT2G18420";
2	stringtie_transuite	exon	7994153	7994554	.	+	.	transcript_id "AT2G18420.2"; gene_id "AT2G18420";
2	stringtie_transuite	CDS	7994153	7994334	.	+	.	transcript_id "AT2G18420.2"; gene_id "AT2G18420";
2	stringtie_transuite	stop_codon	7994332	7994334	.	+	.	transcript_id "AT2G18420.2"; gene_id "AT2G18420";
2	stringtie_transuite	three_prime_utr	7994335	7994554	.	+	.	transcript_id "AT2G18420.2"; gene_id "AT2G18420";
2	stringtie_transuite	exon	7995729	7996853	.	-	.	transcript_id "AT2G18440.1"; gene_id "AT2G18440";
2	stringtie_transuite	three_prime_utr	7995729	7996418	.	-	.	transcript_id "AT2G18440.1"; gene_id "AT2G18440";
2	stringtie_transuite	CDS	7996419	7996646	.	-	.	transcript_id "AT2G18440.1"; gene_id "AT2G18440";
2	stringtie_transuite	stop_codon	7996419	7996421	.	-	.	transcript_id "AT2G18440.1"; gene_id "AT2G18440";
2	stringtie_transuite	start_codon	7996644	7996646	.	-	.	transcript_id "AT2G18440.1"; gene_id "AT2G18440";
2	stringtie_transuite	five_prime_utr	7996647	7996853	.	-	.	transcript_id "AT2G18440.1"; gene_id "AT2G18440";
2	stringtie_transuite	exon	7996946	7997239	.	-	.	transcript_id "AT2G18440.1"; gene_id "AT2G18440";
2	stringtie_transuite	five_prime_utr	7996946	7997239	.	-	.	transcript_id "AT2G18440.1"; gene_id "AT2G18440";
2	stringtie_transuite	exon	7994941	7995217	.	-	.	transcript_id "AT2G18440.2"; gene_id "AT2G18440";
2	stringtie_transuite	three_prime_utr	7994941	7995217	.	-	.	transcript_id "AT2G18440.2"; gene_id "AT2G18440";
2	stringtie_transuite	exon	7995892	7995974	.	-	.	transcript_id "AT2G18440.2"; gene_id "AT2G18440";
2	stringtie_transuite	three_prime_utr	7995892	7995974	.	-	.	transcript_id "AT2G18440.2"; gene_id "AT2G18440";
2	stringtie_transuite	exon	7996357	7996853	.	-	.	transcript_id "AT2G18440.2"; gene_id "AT2G18440";
2	stringtie_transuite	three_prime_utr	7996357	7996418	.	-	.	transcript_id "AT2G18440.2"; gene_id "AT2G18440";
2	stringtie_transuite	CDS	7996419	7996646	.	-	.	transcript_id "AT2G18440.2"; gene_id "AT2G18440";
2	stringtie_transuite	stop_codon	7996419	7996421	.	-	.	transcript_id "AT2G18440.2"; gene_id "AT2G18440";
2	stringtie_transuite	start_codon	7996644	7996646	.	-	.	transcript_id "AT2G18440.2"; gene_id "AT2G18440";
2	stringtie_transuite	five_prime_utr	7996647	7996853	.	-	.	transcript_id "AT2G18440.2"; gene_id "AT2G18440";
2	stringtie_transuite	exon	7996946	7997239	.	-	.	transcript_id "AT2G18440.2"; gene_id "AT2G18440";
2	stringtie_transuite	five_prime_utr	7996946	7997239	.	-	.	transcript_id "AT2G18440.2"; gene_id "AT2G18440";
2	stringtie_transuite	exon	7997344	7997612	.	-	.	transcript_id "AT2G18450.1"; gene_id "AT2G18450";
2	stringtie_transuite	three_prime_utr	7997344	7997509	.	-	.	transcript_id "AT2G18450.1"; gene_id "AT2G18450";
2	stringtie_transuite	CDS	7997510	7997612	.	-	.	transcript_id "AT2G18450.1"; gene_id "AT2G18450";
2	stringtie_transuite	stop_codon	7997510	7997512	.	-	.	transcript_id "AT2G18450.1"; gene_id "AT2G18450";
2	stringtie_transuite	exon	7997750	7997787	.	-	.	transcript_id "AT2G18450.1"; gene_id "AT2G18450";
2	stringtie_transuite	CDS	7997750	7997787	.	-	.	transcript_id "AT2G18450.1"; gene_id "AT2G18450";
2	stringtie_transuite	exon	7997875	7997995	.	-	.	transcript_id "AT2G18450.1"; gene_id "AT2G18450";
2	stringtie_transuite	CDS	7997875	7997995	.	-	.	transcript_id "AT2G18450.1"; gene_id "AT2G18450";
2	stringtie_transuite	exon	7998079	7998148	.	-	.	transcript_id "AT2G18450.1"; gene_id "AT2G18450";
2	stringtie_transuite	CDS	7998079	7998148	.	-	.	transcript_id "AT2G18450.1"; gene_id "AT2G18450";
2	stringtie_transuite	exon	7998232	7998402	.	-	.	transcript_id "AT2G18450.1"; gene_id "AT2G18450";
2	stringtie_transuite	CDS	7998232	7998402	.	-	.	transcript_id "AT2G18450.1"; gene_id "AT2G18450";
2	stringtie_transuite	exon	7998494	7998668	.	-	.	transcript_id "AT2G18450.1"; gene_id "AT2G18450";
2	stringtie_transuite	CDS	7998494	7998668	.	-	.	transcript_id "AT2G18450.1"; gene_id "AT2G18450";
2	stringtie_transuite	exon	7998755	7998942	.	-	.	transcript_id "AT2G18450.1"; gene_id "AT2G18450";
2	stringtie_transuite	CDS	7998755	7998942	.	-	.	transcript_id "AT2G18450.1"; gene_id "AT2G18450";
2	stringtie_transuite	exon	7999016	7999159	.	-	.	transcript_id "AT2G18450.1"; gene_id "AT2G18450";
2	stringtie_transuite	CDS	7999016	7999159	.	-	.	transcript_id "AT2G18450.1"; gene_id "AT2G18450";
2	stringtie_transuite	exon	7999248	7999404	.	-	.	transcript_id "AT2G18450.1"; gene_id "AT2G18450";
2	stringtie_transuite	CDS	7999248	7999404	.	-	.	transcript_id "AT2G18450.1"; gene_id "AT2G18450";
2	stringtie_transuite	exon	7999495	7999580	.	-	.	transcript_id "AT2G18450.1"; gene_id "AT2G18450";
2	stringtie_transuite	CDS	7999495	7999580	.	-	.	transcript_id "AT2G18450.1"; gene_id "AT2G18450";
2	stringtie_transuite	exon	7999686	7999826	.	-	.	transcript_id "AT2G18450.1"; gene_id "AT2G18450";
2	stringtie_transuite	CDS	7999686	7999826	.	-	.	transcript_id "AT2G18450.1"; gene_id "AT2G18450";
2	stringtie_transuite	exon	7999929	8000075	.	-	.	transcript_id "AT2G18450.1"; gene_id "AT2G18450";
2	stringtie_transuite	CDS	7999929	8000075	.	-	.	transcript_id "AT2G18450.1"; gene_id "AT2G18450";
2	stringtie_transuite	exon	8000195	8000282	.	-	.	transcript_id "AT2G18450.1"; gene_id "AT2G18450";
2	stringtie_transuite	CDS	8000195	8000282	.	-	.	transcript_id "AT2G18450.1"; gene_id "AT2G18450";
2	stringtie_transuite	exon	8000368	8000535	.	-	.	transcript_id "AT2G18450.1"; gene_id "AT2G18450";
2	stringtie_transuite	CDS	8000368	8000535	.	-	.	transcript_id "AT2G18450.1"; gene_id "AT2G18450";
2	stringtie_transuite	exon	8000700	8000825	.	-	.	transcript_id "AT2G18450.1"; gene_id "AT2G18450";
2	stringtie_transuite	CDS	8000700	8000801	.	-	.	transcript_id "AT2G18450.1"; gene_id "AT2G18450";
2	stringtie_transuite	start_codon	8000799	8000801	.	-	.	transcript_id "AT2G18450.1"; gene_id "AT2G18450";
2	stringtie_transuite	five_prime_utr	8000802	8000825	.	-	.	transcript_id "AT2G18450.1"; gene_id "AT2G18450";
2	stringtie_transuite	exon	8001234	8001448	.	+	.	transcript_id "AT2G18460.1"; gene_id "AT2G18460";
2	stringtie_transuite	five_prime_utr	8001234	8001319	.	+	.	transcript_id "AT2G18460.1"; gene_id "AT2G18460";
2	stringtie_transuite	CDS	8001320	8001448	.	+	.	transcript_id "AT2G18460.1"; gene_id "AT2G18460";
2	stringtie_transuite	start_codon	8001320	8001322	.	+	.	transcript_id "AT2G18460.1"; gene_id "AT2G18460";
2	stringtie_transuite	exon	8001650	8001702	.	+	.	transcript_id "AT2G18460.1"; gene_id "AT2G18460";
2	stringtie_transuite	CDS	8001650	8001702	.	+	.	transcript_id "AT2G18460.1"; gene_id "AT2G18460";
2	stringtie_transuite	exon	8001844	8001953	.	+	.	transcript_id "AT2G18460.1"; gene_id "AT2G18460";
2	stringtie_transuite	CDS	8001844	8001953	.	+	.	transcript_id "AT2G18460.1"; gene_id "AT2G18460";
2	stringtie_transuite	exon	8002032	8002199	.	+	.	transcript_id "AT2G18460.1"; gene_id "AT2G18460";
2	stringtie_transuite	CDS	8002032	8002199	.	+	.	transcript_id "AT2G18460.1"; gene_id "AT2G18460";
2	stringtie_transuite	exon	8002278	8002502	.	+	.	transcript_id "AT2G18460.1"; gene_id "AT2G18460";
2	stringtie_transuite	CDS	8002278	8002502	.	+	.	transcript_id "AT2G18460.1"; gene_id "AT2G18460";
2	stringtie_transuite	exon	8002593	8002662	.	+	.	transcript_id "AT2G18460.1"; gene_id "AT2G18460";
2	stringtie_transuite	CDS	8002593	8002662	.	+	.	transcript_id "AT2G18460.1"; gene_id "AT2G18460";
2	stringtie_transuite	exon	8002785	8002899	.	+	.	transcript_id "AT2G18460.1"; gene_id "AT2G18460";
2	stringtie_transuite	CDS	8002785	8002854	.	+	.	transcript_id "AT2G18460.1"; gene_id "AT2G18460";
2	stringtie_transuite	stop_codon	8002852	8002854	.	+	.	transcript_id "AT2G18460.1"; gene_id "AT2G18460";
2	stringtie_transuite	three_prime_utr	8002855	8002899	.	+	.	transcript_id "AT2G18460.1"; gene_id "AT2G18460";
2	stringtie_transuite	exon	8002971	8002998	.	+	.	transcript_id "AT2G18460.1"; gene_id "AT2G18460";
2	stringtie_transuite	three_prime_utr	8002971	8002998	.	+	.	transcript_id "AT2G18460.1"; gene_id "AT2G18460";
2	stringtie_transuite	exon	8001920	8001953	.	+	.	transcript_id "AT2G18460.novel1"; gene_id "AT2G18460";
2	stringtie_transuite	five_prime_utr	8001920	8001946	.	+	.	transcript_id "AT2G18460.novel1"; gene_id "AT2G18460";
2	stringtie_transuite	CDS	8001947	8001953	.	+	.	transcript_id "AT2G18460.novel1"; gene_id "AT2G18460";
2	stringtie_transuite	start_codon	8001947	8001949	.	+	.	transcript_id "AT2G18460.novel1"; gene_id "AT2G18460";
2	stringtie_transuite	exon	8002032	8002199	.	+	.	transcript_id "AT2G18460.novel1"; gene_id "AT2G18460";
2	stringtie_transuite	CDS	8002032	8002199	.	+	.	transcript_id "AT2G18460.novel1"; gene_id "AT2G18460";
2	stringtie_transuite	exon	8002278	8002502	.	+	.	transcript_id "AT2G18460.novel1"; gene_id "AT2G18460";
2	stringtie_transuite	CDS	8002278	8002502	.	+	.	transcript_id "AT2G18460.novel1"; gene_id "AT2G18460";
2	stringtie_transuite	exon	8002593	8002899	.	+	.	transcript_id "AT2G18460.novel1"; gene_id "AT2G18460";
2	stringtie_transuite	CDS	8002593	8002699	.	+	.	transcript_id "AT2G18460.novel1"; gene_id "AT2G18460";
2	stringtie_transuite	stop_codon	8002697	8002699	.	+	.	transcript_id "AT2G18460.novel1"; gene_id "AT2G18460";
2	stringtie_transuite	three_prime_utr	8002700	8002899	.	+	.	transcript_id "AT2G18460.novel1"; gene_id "AT2G18460";
2	stringtie_transuite	exon	8002891	8003291	.	-	.	transcript_id "AT2G18465.1"; gene_id "AT2G18465";
2	stringtie_transuite	three_prime_utr	8002891	8003222	.	-	.	transcript_id "AT2G18465.1"; gene_id "AT2G18465";
2	stringtie_transuite	CDS	8003223	8003291	.	-	.	transcript_id "AT2G18465.1"; gene_id "AT2G18465";
2	stringtie_transuite	stop_codon	8003223	8003225	.	-	.	transcript_id "AT2G18465.1"; gene_id "AT2G18465";
2	stringtie_transuite	exon	8003388	8003442	.	-	.	transcript_id "AT2G18465.1"; gene_id "AT2G18465";
2	stringtie_transuite	CDS	8003388	8003442	.	-	.	transcript_id "AT2G18465.1"; gene_id "AT2G18465";
2	stringtie_transuite	exon	8003518	8003812	.	-	.	transcript_id "AT2G18465.1"; gene_id "AT2G18465";
2	stringtie_transuite	CDS	8003518	8003812	.	-	.	transcript_id "AT2G18465.1"; gene_id "AT2G18465";
2	stringtie_transuite	exon	8003904	8004006	.	-	.	transcript_id "AT2G18465.1"; gene_id "AT2G18465";
2	stringtie_transuite	CDS	8003904	8004006	.	-	.	transcript_id "AT2G18465.1"; gene_id "AT2G18465";
2	stringtie_transuite	exon	8004095	8004202	.	-	.	transcript_id "AT2G18465.1"; gene_id "AT2G18465";
2	stringtie_transuite	CDS	8004095	8004202	.	-	.	transcript_id "AT2G18465.1"; gene_id "AT2G18465";
2	stringtie_transuite	exon	8004472	8004504	.	-	.	transcript_id "AT2G18465.1"; gene_id "AT2G18465";
2	stringtie_transuite	CDS	8004472	8004504	.	-	.	transcript_id "AT2G18465.1"; gene_id "AT2G18465";
2	stringtie_transuite	exon	8004599	8004866	.	-	.	transcript_id "AT2G18465.1"; gene_id "AT2G18465";
2	stringtie_transuite	CDS	8004599	8004742	.	-	.	transcript_id "AT2G18465.1"; gene_id "AT2G18465";
2	stringtie_transuite	start_codon	8004740	8004742	.	-	.	transcript_id "AT2G18465.1"; gene_id "AT2G18465";
2	stringtie_transuite	five_prime_utr	8004743	8004866	.	-	.	transcript_id "AT2G18465.1"; gene_id "AT2G18465";
2	stringtie_transuite	exon	8002891	8003291	.	-	.	transcript_id "AT2G18465.novel1"; gene_id "AT2G18465";
2	stringtie_transuite	three_prime_utr	8002891	8003291	.	-	.	transcript_id "AT2G18465.novel1"; gene_id "AT2G18465";
2	stringtie_transuite	exon	8003388	8003442	.	-	.	transcript_id "AT2G18465.novel1"; gene_id "AT2G18465";
2	stringtie_transuite	three_prime_utr	8003388	8003442	.	-	.	transcript_id "AT2G18465.novel1"; gene_id "AT2G18465";
2	stringtie_transuite	exon	8003518	8003812	.	-	.	transcript_id "AT2G18465.novel1"; gene_id "AT2G18465";
2	stringtie_transuite	three_prime_utr	8003518	8003812	.	-	.	transcript_id "AT2G18465.novel1"; gene_id "AT2G18465";
2	stringtie_transuite	exon	8003904	8004006	.	-	.	transcript_id "AT2G18465.novel1"; gene_id "AT2G18465";
2	stringtie_transuite	three_prime_utr	8003904	8004006	.	-	.	transcript_id "AT2G18465.novel1"; gene_id "AT2G18465";
2	stringtie_transuite	exon	8004095	8004202	.	-	.	transcript_id "AT2G18465.novel1"; gene_id "AT2G18465";
2	stringtie_transuite	three_prime_utr	8004095	8004202	.	-	.	transcript_id "AT2G18465.novel1"; gene_id "AT2G18465";
2	stringtie_transuite	exon	8004472	8004504	.	-	.	transcript_id "AT2G18465.novel1"; gene_id "AT2G18465";
2	stringtie_transuite	three_prime_utr	8004472	8004499	.	-	.	transcript_id "AT2G18465.novel1"; gene_id "AT2G18465";
2	stringtie_transuite	CDS	8004500	8004504	.	-	.	transcript_id "AT2G18465.novel1"; gene_id "AT2G18465";
2	stringtie_transuite	stop_codon	8004500	8004502	.	-	.	transcript_id "AT2G18465.novel1"; gene_id "AT2G18465";
2	stringtie_transuite	exon	8004604	8004866	.	-	.	transcript_id "AT2G18465.novel1"; gene_id "AT2G18465";
2	stringtie_transuite	CDS	8004604	8004742	.	-	.	transcript_id "AT2G18465.novel1"; gene_id "AT2G18465";
2	stringtie_transuite	start_codon	8004740	8004742	.	-	.	transcript_id "AT2G18465.novel1"; gene_id "AT2G18465";
2	stringtie_transuite	five_prime_utr	8004743	8004866	.	-	.	transcript_id "AT2G18465.novel1"; gene_id "AT2G18465";
2	stringtie_transuite	exon	8002891	8003291	.	-	.	transcript_id "AT2G18465.novel2"; gene_id "AT2G18465";
2	stringtie_transuite	three_prime_utr	8002891	8003291	.	-	.	transcript_id "AT2G18465.novel2"; gene_id "AT2G18465";
2	stringtie_transuite	exon	8003388	8003442	.	-	.	transcript_id "AT2G18465.novel2"; gene_id "AT2G18465";
2	stringtie_transuite	three_prime_utr	8003388	8003442	.	-	.	transcript_id "AT2G18465.novel2"; gene_id "AT2G18465";
2	stringtie_transuite	exon	8003518	8003812	.	-	.	transcript_id "AT2G18465.novel2"; gene_id "AT2G18465";
2	stringtie_transuite	three_prime_utr	8003518	8003812	.	-	.	transcript_id "AT2G18465.novel2"; gene_id "AT2G18465";
2	stringtie_transuite	exon	8003904	8004006	.	-	.	transcript_id "AT2G18465.novel2"; gene_id "AT2G18465";
2	stringtie_transuite	three_prime_utr	8003904	8004006	.	-	.	transcript_id "AT2G18465.novel2"; gene_id "AT2G18465";
2	stringtie_transuite	exon	8004095	8004202	.	-	.	transcript_id "AT2G18465.novel2"; gene_id "AT2G18465";
2	stringtie_transuite	three_prime_utr	8004095	8004202	.	-	.	transcript_id "AT2G18465.novel2"; gene_id "AT2G18465";
2	stringtie_transuite	exon	8004472	8004866	.	-	.	transcript_id "AT2G18465.novel2"; gene_id "AT2G18465";
2	stringtie_transuite	three_prime_utr	8004472	8004499	.	-	.	transcript_id "AT2G18465.novel2"; gene_id "AT2G18465";
2	stringtie_transuite	CDS	8004500	8004742	.	-	.	transcript_id "AT2G18465.novel2"; gene_id "AT2G18465";
2	stringtie_transuite	stop_codon	8004500	8004502	.	-	.	transcript_id "AT2G18465.novel2"; gene_id "AT2G18465";
2	stringtie_transuite	start_codon	8004740	8004742	.	-	.	transcript_id "AT2G18465.novel2"; gene_id "AT2G18465";
2	stringtie_transuite	five_prime_utr	8004743	8004866	.	-	.	transcript_id "AT2G18465.novel2"; gene_id "AT2G18465";
2	stringtie_transuite	exon	8002891	8003291	.	-	.	transcript_id "AT2G18465.novel3"; gene_id "AT2G18465";
2	stringtie_transuite	three_prime_utr	8002891	8003291	.	-	.	transcript_id "AT2G18465.novel3"; gene_id "AT2G18465";
2	stringtie_transuite	exon	8003388	8003442	.	-	.	transcript_id "AT2G18465.novel3"; gene_id "AT2G18465";
2	stringtie_transuite	three_prime_utr	8003388	8003442	.	-	.	transcript_id "AT2G18465.novel3"; gene_id "AT2G18465";
2	stringtie_transuite	exon	8003538	8003812	.	-	.	transcript_id "AT2G18465.novel3"; gene_id "AT2G18465";
2	stringtie_transuite	three_prime_utr	8003538	8003812	.	-	.	transcript_id "AT2G18465.novel3"; gene_id "AT2G18465";
2	stringtie_transuite	exon	8003904	8004006	.	-	.	transcript_id "AT2G18465.novel3"; gene_id "AT2G18465";
2	stringtie_transuite	three_prime_utr	8003904	8004006	.	-	.	transcript_id "AT2G18465.novel3"; gene_id "AT2G18465";
2	stringtie_transuite	exon	8004095	8004202	.	-	.	transcript_id "AT2G18465.novel3"; gene_id "AT2G18465";
2	stringtie_transuite	three_prime_utr	8004095	8004202	.	-	.	transcript_id "AT2G18465.novel3"; gene_id "AT2G18465";
2	stringtie_transuite	exon	8004472	8004504	.	-	.	transcript_id "AT2G18465.novel3"; gene_id "AT2G18465";
2	stringtie_transuite	three_prime_utr	8004472	8004499	.	-	.	transcript_id "AT2G18465.novel3"; gene_id "AT2G18465";
2	stringtie_transuite	CDS	8004500	8004504	.	-	.	transcript_id "AT2G18465.novel3"; gene_id "AT2G18465";
2	stringtie_transuite	stop_codon	8004500	8004502	.	-	.	transcript_id "AT2G18465.novel3"; gene_id "AT2G18465";
2	stringtie_transuite	exon	8004604	8004866	.	-	.	transcript_id "AT2G18465.novel3"; gene_id "AT2G18465";
2	stringtie_transuite	CDS	8004604	8004742	.	-	.	transcript_id "AT2G18465.novel3"; gene_id "AT2G18465";
2	stringtie_transuite	start_codon	8004740	8004742	.	-	.	transcript_id "AT2G18465.novel3"; gene_id "AT2G18465";
2	stringtie_transuite	five_prime_utr	8004743	8004866	.	-	.	transcript_id "AT2G18465.novel3"; gene_id "AT2G18465";
2	stringtie_transuite	exon	8005003	8005533	.	-	.	transcript_id "AT2G18470.1"; gene_id "AT2G18470";
2	stringtie_transuite	three_prime_utr	8005003	8005284	.	-	.	transcript_id "AT2G18470.1"; gene_id "AT2G18470";
2	stringtie_transuite	CDS	8005285	8005533	.	-	.	transcript_id "AT2G18470.1"; gene_id "AT2G18470";
2	stringtie_transuite	stop_codon	8005285	8005287	.	-	.	transcript_id "AT2G18470.1"; gene_id "AT2G18470";
2	stringtie_transuite	exon	8005602	8005763	.	-	.	transcript_id "AT2G18470.1"; gene_id "AT2G18470";
2	stringtie_transuite	CDS	8005602	8005763	.	-	.	transcript_id "AT2G18470.1"; gene_id "AT2G18470";
2	stringtie_transuite	exon	8005840	8005984	.	-	.	transcript_id "AT2G18470.1"; gene_id "AT2G18470";
2	stringtie_transuite	CDS	8005840	8005984	.	-	.	transcript_id "AT2G18470.1"; gene_id "AT2G18470";
2	stringtie_transuite	exon	8006082	8006158	.	-	.	transcript_id "AT2G18470.1"; gene_id "AT2G18470";
2	stringtie_transuite	CDS	8006082	8006158	.	-	.	transcript_id "AT2G18470.1"; gene_id "AT2G18470";
2	stringtie_transuite	exon	8006238	8006308	.	-	.	transcript_id "AT2G18470.1"; gene_id "AT2G18470";
2	stringtie_transuite	CDS	8006238	8006308	.	-	.	transcript_id "AT2G18470.1"; gene_id "AT2G18470";
2	stringtie_transuite	exon	8006415	8006501	.	-	.	transcript_id "AT2G18470.1"; gene_id "AT2G18470";
2	stringtie_transuite	CDS	8006415	8006501	.	-	.	transcript_id "AT2G18470.1"; gene_id "AT2G18470";
2	stringtie_transuite	exon	8006590	8007135	.	-	.	transcript_id "AT2G18470.1"; gene_id "AT2G18470";
2	stringtie_transuite	CDS	8006590	8007135	.	-	.	transcript_id "AT2G18470.1"; gene_id "AT2G18470";
2	stringtie_transuite	exon	8007203	8007839	.	-	.	transcript_id "AT2G18470.1"; gene_id "AT2G18470";
2	stringtie_transuite	CDS	8007203	8007767	.	-	.	transcript_id "AT2G18470.1"; gene_id "AT2G18470";
2	stringtie_transuite	start_codon	8007765	8007767	.	-	.	transcript_id "AT2G18470.1"; gene_id "AT2G18470";
2	stringtie_transuite	five_prime_utr	8007768	8007839	.	-	.	transcript_id "AT2G18470.1"; gene_id "AT2G18470";
2	stringtie_transuite	exon	8008011	8008250	.	-	.	transcript_id "AT2G18470.1"; gene_id "AT2G18470";
2	stringtie_transuite	five_prime_utr	8008011	8008250	.	-	.	transcript_id "AT2G18470.1"; gene_id "AT2G18470";
2	stringtie_transuite	exon	8005010	8005533	.	-	.	transcript_id "AT2G18470.2"; gene_id "AT2G18470";
2	stringtie_transuite	three_prime_utr	8005010	8005284	.	-	.	transcript_id "AT2G18470.2"; gene_id "AT2G18470";
2	stringtie_transuite	CDS	8005285	8005533	.	-	.	transcript_id "AT2G18470.2"; gene_id "AT2G18470";
2	stringtie_transuite	stop_codon	8005285	8005287	.	-	.	transcript_id "AT2G18470.2"; gene_id "AT2G18470";
2	stringtie_transuite	exon	8005602	8005763	.	-	.	transcript_id "AT2G18470.2"; gene_id "AT2G18470";
2	stringtie_transuite	CDS	8005602	8005763	.	-	.	transcript_id "AT2G18470.2"; gene_id "AT2G18470";
2	stringtie_transuite	exon	8005840	8005984	.	-	.	transcript_id "AT2G18470.2"; gene_id "AT2G18470";
2	stringtie_transuite	CDS	8005840	8005984	.	-	.	transcript_id "AT2G18470.2"; gene_id "AT2G18470";
2	stringtie_transuite	exon	8006082	8006158	.	-	.	transcript_id "AT2G18470.2"; gene_id "AT2G18470";
2	stringtie_transuite	CDS	8006082	8006158	.	-	.	transcript_id "AT2G18470.2"; gene_id "AT2G18470";
2	stringtie_transuite	exon	8006238	8006308	.	-	.	transcript_id "AT2G18470.2"; gene_id "AT2G18470";
2	stringtie_transuite	CDS	8006238	8006308	.	-	.	transcript_id "AT2G18470.2"; gene_id "AT2G18470";
2	stringtie_transuite	exon	8006415	8006501	.	-	.	transcript_id "AT2G18470.2"; gene_id "AT2G18470";
2	stringtie_transuite	CDS	8006415	8006501	.	-	.	transcript_id "AT2G18470.2"; gene_id "AT2G18470";
2	stringtie_transuite	exon	8006590	8007135	.	-	.	transcript_id "AT2G18470.2"; gene_id "AT2G18470";
2	stringtie_transuite	CDS	8006590	8007135	.	-	.	transcript_id "AT2G18470.2"; gene_id "AT2G18470";
2	stringtie_transuite	exon	8007203	8008146	.	-	.	transcript_id "AT2G18470.2"; gene_id "AT2G18470";
2	stringtie_transuite	CDS	8007203	8007767	.	-	.	transcript_id "AT2G18470.2"; gene_id "AT2G18470";
2	stringtie_transuite	start_codon	8007765	8007767	.	-	.	transcript_id "AT2G18470.2"; gene_id "AT2G18470";
2	stringtie_transuite	five_prime_utr	8007768	8008146	.	-	.	transcript_id "AT2G18470.2"; gene_id "AT2G18470";
2	stringtie_transuite	exon	8005062	8005533	.	-	.	transcript_id "AT2G18470.3"; gene_id "AT2G18470";
2	stringtie_transuite	three_prime_utr	8005062	8005284	.	-	.	transcript_id "AT2G18470.3"; gene_id "AT2G18470";
2	stringtie_transuite	CDS	8005285	8005533	.	-	.	transcript_id "AT2G18470.3"; gene_id "AT2G18470";
2	stringtie_transuite	stop_codon	8005285	8005287	.	-	.	transcript_id "AT2G18470.3"; gene_id "AT2G18470";
2	stringtie_transuite	exon	8005602	8005763	.	-	.	transcript_id "AT2G18470.3"; gene_id "AT2G18470";
2	stringtie_transuite	CDS	8005602	8005763	.	-	.	transcript_id "AT2G18470.3"; gene_id "AT2G18470";
2	stringtie_transuite	exon	8005840	8005984	.	-	.	transcript_id "AT2G18470.3"; gene_id "AT2G18470";
2	stringtie_transuite	CDS	8005840	8005984	.	-	.	transcript_id "AT2G18470.3"; gene_id "AT2G18470";
2	stringtie_transuite	exon	8006082	8006158	.	-	.	transcript_id "AT2G18470.3"; gene_id "AT2G18470";
2	stringtie_transuite	CDS	8006082	8006158	.	-	.	transcript_id "AT2G18470.3"; gene_id "AT2G18470";
2	stringtie_transuite	exon	8006238	8006308	.	-	.	transcript_id "AT2G18470.3"; gene_id "AT2G18470";
2	stringtie_transuite	CDS	8006238	8006308	.	-	.	transcript_id "AT2G18470.3"; gene_id "AT2G18470";
2	stringtie_transuite	exon	8006415	8006501	.	-	.	transcript_id "AT2G18470.3"; gene_id "AT2G18470";
2	stringtie_transuite	CDS	8006415	8006501	.	-	.	transcript_id "AT2G18470.3"; gene_id "AT2G18470";
2	stringtie_transuite	exon	8006590	8007135	.	-	.	transcript_id "AT2G18470.3"; gene_id "AT2G18470";
2	stringtie_transuite	CDS	8006590	8007135	.	-	.	transcript_id "AT2G18470.3"; gene_id "AT2G18470";
2	stringtie_transuite	exon	8007203	8007839	.	-	.	transcript_id "AT2G18470.3"; gene_id "AT2G18470";
2	stringtie_transuite	CDS	8007203	8007767	.	-	.	transcript_id "AT2G18470.3"; gene_id "AT2G18470";
2	stringtie_transuite	start_codon	8007765	8007767	.	-	.	transcript_id "AT2G18470.3"; gene_id "AT2G18470";
2	stringtie_transuite	five_prime_utr	8007768	8007839	.	-	.	transcript_id "AT2G18470.3"; gene_id "AT2G18470";
2	stringtie_transuite	exon	8008011	8008146	.	-	.	transcript_id "AT2G18470.3"; gene_id "AT2G18470";
2	stringtie_transuite	five_prime_utr	8008011	8008146	.	-	.	transcript_id "AT2G18470.3"; gene_id "AT2G18470";
2	stringtie_transuite	exon	8008274	8008681	.	-	.	transcript_id "AT2G18470.3"; gene_id "AT2G18470";
2	stringtie_transuite	five_prime_utr	8008274	8008681	.	-	.	transcript_id "AT2G18470.3"; gene_id "AT2G18470";
2	stringtie_transuite	exon	8005078	8005533	.	-	.	transcript_id "AT2G18470.4"; gene_id "AT2G18470";
2	stringtie_transuite	three_prime_utr	8005078	8005533	.	-	.	transcript_id "AT2G18470.4"; gene_id "AT2G18470";
2	stringtie_transuite	exon	8005602	8005984	.	-	.	transcript_id "AT2G18470.4"; gene_id "AT2G18470";
2	stringtie_transuite	three_prime_utr	8005602	8005719	.	-	.	transcript_id "AT2G18470.4"; gene_id "AT2G18470";
2	stringtie_transuite	CDS	8005720	8005984	.	-	.	transcript_id "AT2G18470.4"; gene_id "AT2G18470";
2	stringtie_transuite	stop_codon	8005720	8005722	.	-	.	transcript_id "AT2G18470.4"; gene_id "AT2G18470";
2	stringtie_transuite	exon	8006082	8006158	.	-	.	transcript_id "AT2G18470.4"; gene_id "AT2G18470";
2	stringtie_transuite	CDS	8006082	8006158	.	-	.	transcript_id "AT2G18470.4"; gene_id "AT2G18470";
2	stringtie_transuite	exon	8006238	8006308	.	-	.	transcript_id "AT2G18470.4"; gene_id "AT2G18470";
2	stringtie_transuite	CDS	8006238	8006308	.	-	.	transcript_id "AT2G18470.4"; gene_id "AT2G18470";
2	stringtie_transuite	exon	8006415	8006501	.	-	.	transcript_id "AT2G18470.4"; gene_id "AT2G18470";
2	stringtie_transuite	CDS	8006415	8006501	.	-	.	transcript_id "AT2G18470.4"; gene_id "AT2G18470";
2	stringtie_transuite	exon	8006590	8007135	.	-	.	transcript_id "AT2G18470.4"; gene_id "AT2G18470";
2	stringtie_transuite	CDS	8006590	8007135	.	-	.	transcript_id "AT2G18470.4"; gene_id "AT2G18470";
2	stringtie_transuite	exon	8007203	8007839	.	-	.	transcript_id "AT2G18470.4"; gene_id "AT2G18470";
2	stringtie_transuite	CDS	8007203	8007767	.	-	.	transcript_id "AT2G18470.4"; gene_id "AT2G18470";
2	stringtie_transuite	start_codon	8007765	8007767	.	-	.	transcript_id "AT2G18470.4"; gene_id "AT2G18470";
2	stringtie_transuite	five_prime_utr	8007768	8007839	.	-	.	transcript_id "AT2G18470.4"; gene_id "AT2G18470";
2	stringtie_transuite	exon	8008011	8008250	.	-	.	transcript_id "AT2G18470.4"; gene_id "AT2G18470";
2	stringtie_transuite	five_prime_utr	8008011	8008250	.	-	.	transcript_id "AT2G18470.4"; gene_id "AT2G18470";
2	stringtie_transuite	exon	8005024	8005533	.	-	.	transcript_id "AT2G18470.novel1"; gene_id "AT2G18470";
2	stringtie_transuite	three_prime_utr	8005024	8005284	.	-	.	transcript_id "AT2G18470.novel1"; gene_id "AT2G18470";
2	stringtie_transuite	CDS	8005285	8005533	.	-	.	transcript_id "AT2G18470.novel1"; gene_id "AT2G18470";
2	stringtie_transuite	stop_codon	8005285	8005287	.	-	.	transcript_id "AT2G18470.novel1"; gene_id "AT2G18470";
2	stringtie_transuite	exon	8005602	8005763	.	-	.	transcript_id "AT2G18470.novel1"; gene_id "AT2G18470";
2	stringtie_transuite	CDS	8005602	8005763	.	-	.	transcript_id "AT2G18470.novel1"; gene_id "AT2G18470";
2	stringtie_transuite	exon	8005840	8005984	.	-	.	transcript_id "AT2G18470.novel1"; gene_id "AT2G18470";
2	stringtie_transuite	CDS	8005840	8005984	.	-	.	transcript_id "AT2G18470.novel1"; gene_id "AT2G18470";
2	stringtie_transuite	exon	8006082	8006158	.	-	.	transcript_id "AT2G18470.novel1"; gene_id "AT2G18470";
2	stringtie_transuite	CDS	8006082	8006158	.	-	.	transcript_id "AT2G18470.novel1"; gene_id "AT2G18470";
2	stringtie_transuite	exon	8006238	8006308	.	-	.	transcript_id "AT2G18470.novel1"; gene_id "AT2G18470";
2	stringtie_transuite	CDS	8006238	8006308	.	-	.	transcript_id "AT2G18470.novel1"; gene_id "AT2G18470";
2	stringtie_transuite	exon	8006415	8006501	.	-	.	transcript_id "AT2G18470.novel1"; gene_id "AT2G18470";
2	stringtie_transuite	CDS	8006415	8006501	.	-	.	transcript_id "AT2G18470.novel1"; gene_id "AT2G18470";
2	stringtie_transuite	exon	8006590	8007135	.	-	.	transcript_id "AT2G18470.novel1"; gene_id "AT2G18470";
2	stringtie_transuite	CDS	8006590	8007135	.	-	.	transcript_id "AT2G18470.novel1"; gene_id "AT2G18470";
2	stringtie_transuite	exon	8007203	8007855	.	-	.	transcript_id "AT2G18470.novel1"; gene_id "AT2G18470";
2	stringtie_transuite	CDS	8007203	8007767	.	-	.	transcript_id "AT2G18470.novel1"; gene_id "AT2G18470";
2	stringtie_transuite	start_codon	8007765	8007767	.	-	.	transcript_id "AT2G18470.novel1"; gene_id "AT2G18470";
2	stringtie_transuite	five_prime_utr	8007768	8007855	.	-	.	transcript_id "AT2G18470.novel1"; gene_id "AT2G18470";
2	stringtie_transuite	exon	8008011	8008146	.	-	.	transcript_id "AT2G18470.novel1"; gene_id "AT2G18470";
2	stringtie_transuite	five_prime_utr	8008011	8008146	.	-	.	transcript_id "AT2G18470.novel1"; gene_id "AT2G18470";
2	stringtie_transuite	exon	8009101	8010993	.	-	.	transcript_id "AT2G18480.1"; gene_id "AT2G18480";
2	stringtie_transuite	three_prime_utr	8009101	8009581	.	-	.	transcript_id "AT2G18480.1"; gene_id "AT2G18480";
2	stringtie_transuite	CDS	8009582	8010993	.	-	.	transcript_id "AT2G18480.1"; gene_id "AT2G18480";
2	stringtie_transuite	stop_codon	8009582	8009584	.	-	.	transcript_id "AT2G18480.1"; gene_id "AT2G18480";
2	stringtie_transuite	exon	8011129	8011288	.	-	.	transcript_id "AT2G18480.1"; gene_id "AT2G18480";
2	stringtie_transuite	CDS	8011129	8011243	.	-	.	transcript_id "AT2G18480.1"; gene_id "AT2G18480";
2	stringtie_transuite	start_codon	8011241	8011243	.	-	.	transcript_id "AT2G18480.1"; gene_id "AT2G18480";
2	stringtie_transuite	five_prime_utr	8011244	8011288	.	-	.	transcript_id "AT2G18480.1"; gene_id "AT2G18480";
2	stringtie_transuite	exon	8020611	8021576	.	+	.	transcript_id "AT2G18490.1"; gene_id "AT2G18490";
2	stringtie_transuite	five_prime_utr	8020611	8020667	.	+	.	transcript_id "AT2G18490.1"; gene_id "AT2G18490";
2	stringtie_transuite	CDS	8020668	8021423	.	+	.	transcript_id "AT2G18490.1"; gene_id "AT2G18490";
2	stringtie_transuite	start_codon	8020668	8020670	.	+	.	transcript_id "AT2G18490.1"; gene_id "AT2G18490";
2	stringtie_transuite	stop_codon	8021421	8021423	.	+	.	transcript_id "AT2G18490.1"; gene_id "AT2G18490";
2	stringtie_transuite	three_prime_utr	8021424	8021576	.	+	.	transcript_id "AT2G18490.1"; gene_id "AT2G18490";
2	stringtie_transuite	exon	8020456	8021576	.	+	.	transcript_id "AT2G18490.2"; gene_id "AT2G18490";
2	stringtie_transuite	five_prime_utr	8020456	8020517	.	+	.	transcript_id "AT2G18490.2"; gene_id "AT2G18490";
2	stringtie_transuite	CDS	8020518	8021423	.	+	.	transcript_id "AT2G18490.2"; gene_id "AT2G18490";
2	stringtie_transuite	start_codon	8020518	8020520	.	+	.	transcript_id "AT2G18490.2"; gene_id "AT2G18490";
2	stringtie_transuite	stop_codon	8021421	8021423	.	+	.	transcript_id "AT2G18490.2"; gene_id "AT2G18490";
2	stringtie_transuite	three_prime_utr	8021424	8021576	.	+	.	transcript_id "AT2G18490.2"; gene_id "AT2G18490";
2	stringtie_transuite	exon	8026957	8028273	.	+	.	transcript_id "AT2G18500.1"; gene_id "AT2G18500";
2	stringtie_transuite	five_prime_utr	8026957	8027101	.	+	.	transcript_id "AT2G18500.1"; gene_id "AT2G18500";
2	stringtie_transuite	CDS	8027102	8028049	.	+	.	transcript_id "AT2G18500.1"; gene_id "AT2G18500";
2	stringtie_transuite	start_codon	8027102	8027104	.	+	.	transcript_id "AT2G18500.1"; gene_id "AT2G18500";
2	stringtie_transuite	stop_codon	8028047	8028049	.	+	.	transcript_id "AT2G18500.1"; gene_id "AT2G18500";
2	stringtie_transuite	three_prime_utr	8028050	8028273	.	+	.	transcript_id "AT2G18500.1"; gene_id "AT2G18500";
2	stringtie_transuite	exon	8030960	8032035	.	-	.	transcript_id "AT2G18510.1"; gene_id "AT2G18510";
2	stringtie_transuite	three_prime_utr	8030960	8031553	.	-	.	transcript_id "AT2G18510.1"; gene_id "AT2G18510";
2	stringtie_transuite	CDS	8031554	8032035	.	-	.	transcript_id "AT2G18510.1"; gene_id "AT2G18510";
2	stringtie_transuite	stop_codon	8031554	8031556	.	-	.	transcript_id "AT2G18510.1"; gene_id "AT2G18510";
2	stringtie_transuite	exon	8032130	8032223	.	-	.	transcript_id "AT2G18510.1"; gene_id "AT2G18510";
2	stringtie_transuite	CDS	8032130	8032223	.	-	.	transcript_id "AT2G18510.1"; gene_id "AT2G18510";
2	stringtie_transuite	exon	8032365	8032451	.	-	.	transcript_id "AT2G18510.1"; gene_id "AT2G18510";
2	stringtie_transuite	CDS	8032365	8032451	.	-	.	transcript_id "AT2G18510.1"; gene_id "AT2G18510";
2	stringtie_transuite	exon	8032590	8032655	.	-	.	transcript_id "AT2G18510.1"; gene_id "AT2G18510";
2	stringtie_transuite	CDS	8032590	8032655	.	-	.	transcript_id "AT2G18510.1"; gene_id "AT2G18510";
2	stringtie_transuite	exon	8032745	8032807	.	-	.	transcript_id "AT2G18510.1"; gene_id "AT2G18510";
2	stringtie_transuite	CDS	8032745	8032807	.	-	.	transcript_id "AT2G18510.1"; gene_id "AT2G18510";
2	stringtie_transuite	exon	8032942	8032998	.	-	.	transcript_id "AT2G18510.1"; gene_id "AT2G18510";
2	stringtie_transuite	CDS	8032942	8032998	.	-	.	transcript_id "AT2G18510.1"; gene_id "AT2G18510";
2	stringtie_transuite	exon	8033088	8033176	.	-	.	transcript_id "AT2G18510.1"; gene_id "AT2G18510";
2	stringtie_transuite	CDS	8033088	8033176	.	-	.	transcript_id "AT2G18510.1"; gene_id "AT2G18510";
2	stringtie_transuite	exon	8033267	8033315	.	-	.	transcript_id "AT2G18510.1"; gene_id "AT2G18510";
2	stringtie_transuite	CDS	8033267	8033315	.	-	.	transcript_id "AT2G18510.1"; gene_id "AT2G18510";
2	stringtie_transuite	exon	8033413	8033619	.	-	.	transcript_id "AT2G18510.1"; gene_id "AT2G18510";
2	stringtie_transuite	CDS	8033413	8033517	.	-	.	transcript_id "AT2G18510.1"; gene_id "AT2G18510";
2	stringtie_transuite	start_codon	8033515	8033517	.	-	.	transcript_id "AT2G18510.1"; gene_id "AT2G18510";
2	stringtie_transuite	five_prime_utr	8033518	8033619	.	-	.	transcript_id "AT2G18510.1"; gene_id "AT2G18510";
2	stringtie_transuite	exon	8033832	8035412	.	-	.	transcript_id "AT2G18520.1"; gene_id "AT2G18520";
2	stringtie_transuite	three_prime_utr	8033832	8034035	.	-	.	transcript_id "AT2G18520.1"; gene_id "AT2G18520";
2	stringtie_transuite	CDS	8034036	8035292	.	-	.	transcript_id "AT2G18520.1"; gene_id "AT2G18520";
2	stringtie_transuite	stop_codon	8034036	8034038	.	-	.	transcript_id "AT2G18520.1"; gene_id "AT2G18520";
2	stringtie_transuite	start_codon	8035290	8035292	.	-	.	transcript_id "AT2G18520.1"; gene_id "AT2G18520";
2	stringtie_transuite	five_prime_utr	8035293	8035412	.	-	.	transcript_id "AT2G18520.1"; gene_id "AT2G18520";
2	stringtie_transuite	exon	8039670	8039738	.	+	.	transcript_id "AT2G18530.1"; gene_id "AT2G18530";
2	stringtie_transuite	CDS	8039670	8039738	.	+	.	transcript_id "AT2G18530.1"; gene_id "AT2G18530";
2	stringtie_transuite	start_codon	8039670	8039672	.	+	.	transcript_id "AT2G18530.1"; gene_id "AT2G18530";
2	stringtie_transuite	exon	8040101	8040404	.	+	.	transcript_id "AT2G18530.1"; gene_id "AT2G18530";
2	stringtie_transuite	CDS	8040101	8040404	.	+	.	transcript_id "AT2G18530.1"; gene_id "AT2G18530";
2	stringtie_transuite	exon	8040429	8040530	.	+	.	transcript_id "AT2G18530.1"; gene_id "AT2G18530";
2	stringtie_transuite	CDS	8040429	8040530	.	+	.	transcript_id "AT2G18530.1"; gene_id "AT2G18530";
2	stringtie_transuite	exon	8040614	8040780	.	+	.	transcript_id "AT2G18530.1"; gene_id "AT2G18530";
2	stringtie_transuite	CDS	8040614	8040780	.	+	.	transcript_id "AT2G18530.1"; gene_id "AT2G18530";
2	stringtie_transuite	stop_codon	8040778	8040780	.	+	.	transcript_id "AT2G18530.1"; gene_id "AT2G18530";
2	stringtie_transuite	exon	8042096	8043641	.	-	.	transcript_id "AT2G18540.1"; gene_id "AT2G18540";
2	stringtie_transuite	three_prime_utr	8042096	8042381	.	-	.	transcript_id "AT2G18540.1"; gene_id "AT2G18540";
2	stringtie_transuite	CDS	8042382	8043641	.	-	.	transcript_id "AT2G18540.1"; gene_id "AT2G18540";
2	stringtie_transuite	stop_codon	8042382	8042384	.	-	.	transcript_id "AT2G18540.1"; gene_id "AT2G18540";
2	stringtie_transuite	exon	8043739	8044068	.	-	.	transcript_id "AT2G18540.1"; gene_id "AT2G18540";
2	stringtie_transuite	CDS	8043739	8044068	.	-	.	transcript_id "AT2G18540.1"; gene_id "AT2G18540";
2	stringtie_transuite	exon	8044164	8044402	.	-	.	transcript_id "AT2G18540.1"; gene_id "AT2G18540";
2	stringtie_transuite	CDS	8044164	8044402	.	-	.	transcript_id "AT2G18540.1"; gene_id "AT2G18540";
2	stringtie_transuite	exon	8044714	8045033	.	-	.	transcript_id "AT2G18540.1"; gene_id "AT2G18540";
2	stringtie_transuite	CDS	8044714	8045020	.	-	.	transcript_id "AT2G18540.1"; gene_id "AT2G18540";
2	stringtie_transuite	start_codon	8045018	8045020	.	-	.	transcript_id "AT2G18540.1"; gene_id "AT2G18540";
2	stringtie_transuite	five_prime_utr	8045021	8045033	.	-	.	transcript_id "AT2G18540.1"; gene_id "AT2G18540";
2	stringtie_transuite	exon	8042119	8043641	.	-	.	transcript_id "AT2G18540.2"; gene_id "AT2G18540";
2	stringtie_transuite	three_prime_utr	8042119	8042381	.	-	.	transcript_id "AT2G18540.2"; gene_id "AT2G18540";
2	stringtie_transuite	CDS	8042382	8043641	.	-	.	transcript_id "AT2G18540.2"; gene_id "AT2G18540";
2	stringtie_transuite	stop_codon	8042382	8042384	.	-	.	transcript_id "AT2G18540.2"; gene_id "AT2G18540";
2	stringtie_transuite	exon	8043739	8044068	.	-	.	transcript_id "AT2G18540.2"; gene_id "AT2G18540";
2	stringtie_transuite	CDS	8043739	8044068	.	-	.	transcript_id "AT2G18540.2"; gene_id "AT2G18540";
2	stringtie_transuite	exon	8044164	8044402	.	-	.	transcript_id "AT2G18540.2"; gene_id "AT2G18540";
2	stringtie_transuite	CDS	8044164	8044402	.	-	.	transcript_id "AT2G18540.2"; gene_id "AT2G18540";
2	stringtie_transuite	exon	8044714	8045033	.	-	.	transcript_id "AT2G18540.2"; gene_id "AT2G18540";
2	stringtie_transuite	CDS	8044714	8045020	.	-	.	transcript_id "AT2G18540.2"; gene_id "AT2G18540";
2	stringtie_transuite	start_codon	8045018	8045020	.	-	.	transcript_id "AT2G18540.2"; gene_id "AT2G18540";
2	stringtie_transuite	five_prime_utr	8045021	8045033	.	-	.	transcript_id "AT2G18540.2"; gene_id "AT2G18540";
2	stringtie_transuite	exon	8042049	8044068	.	-	.	transcript_id "AT2G18540.novel1"; gene_id "AT2G18540";
2	stringtie_transuite	three_prime_utr	8042049	8043693	.	-	.	transcript_id "AT2G18540.novel1"; gene_id "AT2G18540";
2	stringtie_transuite	CDS	8043694	8044068	.	-	.	transcript_id "AT2G18540.novel1"; gene_id "AT2G18540";
2	stringtie_transuite	stop_codon	8043694	8043696	.	-	.	transcript_id "AT2G18540.novel1"; gene_id "AT2G18540";
2	stringtie_transuite	exon	8044164	8044402	.	-	.	transcript_id "AT2G18540.novel1"; gene_id "AT2G18540";
2	stringtie_transuite	CDS	8044164	8044402	.	-	.	transcript_id "AT2G18540.novel1"; gene_id "AT2G18540";
2	stringtie_transuite	exon	8044714	8045033	.	-	.	transcript_id "AT2G18540.novel1"; gene_id "AT2G18540";
2	stringtie_transuite	CDS	8044714	8045020	.	-	.	transcript_id "AT2G18540.novel1"; gene_id "AT2G18540";
2	stringtie_transuite	start_codon	8045018	8045020	.	-	.	transcript_id "AT2G18540.novel1"; gene_id "AT2G18540";
2	stringtie_transuite	five_prime_utr	8045021	8045033	.	-	.	transcript_id "AT2G18540.novel1"; gene_id "AT2G18540";
2	stringtie_transuite	exon	8043599	8044402	.	-	.	transcript_id "AT2G18540.novel2"; gene_id "AT2G18540";
2	stringtie_transuite	three_prime_utr	8043599	8044049	.	-	.	transcript_id "AT2G18540.novel2"; gene_id "AT2G18540";
2	stringtie_transuite	CDS	8044050	8044402	.	-	.	transcript_id "AT2G18540.novel2"; gene_id "AT2G18540";
2	stringtie_transuite	stop_codon	8044050	8044052	.	-	.	transcript_id "AT2G18540.novel2"; gene_id "AT2G18540";
2	stringtie_transuite	exon	8044714	8045033	.	-	.	transcript_id "AT2G18540.novel2"; gene_id "AT2G18540";
2	stringtie_transuite	CDS	8044714	8045020	.	-	.	transcript_id "AT2G18540.novel2"; gene_id "AT2G18540";
2	stringtie_transuite	start_codon	8045018	8045020	.	-	.	transcript_id "AT2G18540.novel2"; gene_id "AT2G18540";
2	stringtie_transuite	five_prime_utr	8045021	8045033	.	-	.	transcript_id "AT2G18540.novel2"; gene_id "AT2G18540";
2	stringtie_transuite	exon	8049371	8049899	.	-	.	transcript_id "AT2G18550.1"; gene_id "AT2G18550";
2	stringtie_transuite	three_prime_utr	8049371	8049662	.	-	.	transcript_id "AT2G18550.1"; gene_id "AT2G18550";
2	stringtie_transuite	CDS	8049663	8049899	.	-	.	transcript_id "AT2G18550.1"; gene_id "AT2G18550";
2	stringtie_transuite	stop_codon	8049663	8049665	.	-	.	transcript_id "AT2G18550.1"; gene_id "AT2G18550";
2	stringtie_transuite	exon	8050548	8050885	.	-	.	transcript_id "AT2G18550.1"; gene_id "AT2G18550";
2	stringtie_transuite	CDS	8050548	8050885	.	-	.	transcript_id "AT2G18550.1"; gene_id "AT2G18550";
2	stringtie_transuite	exon	8051126	8051316	.	-	.	transcript_id "AT2G18550.1"; gene_id "AT2G18550";
2	stringtie_transuite	CDS	8051126	8051213	.	-	.	transcript_id "AT2G18550.1"; gene_id "AT2G18550";
2	stringtie_transuite	start_codon	8051211	8051213	.	-	.	transcript_id "AT2G18550.1"; gene_id "AT2G18550";
2	stringtie_transuite	five_prime_utr	8051214	8051316	.	-	.	transcript_id "AT2G18550.1"; gene_id "AT2G18550";
2	stringtie_transuite	exon	8059106	8061073	.	+	.	transcript_id "AT2G18560.1"; gene_id "AT2G18560";
2	stringtie_transuite	five_prime_utr	8059106	8059695	.	+	.	transcript_id "AT2G18560.1"; gene_id "AT2G18560";
2	stringtie_transuite	CDS	8059696	8060838	.	+	.	transcript_id "AT2G18560.1"; gene_id "AT2G18560";
2	stringtie_transuite	start_codon	8059696	8059698	.	+	.	transcript_id "AT2G18560.1"; gene_id "AT2G18560";
2	stringtie_transuite	stop_codon	8060836	8060838	.	+	.	transcript_id "AT2G18560.1"; gene_id "AT2G18560";
2	stringtie_transuite	three_prime_utr	8060839	8061073	.	+	.	transcript_id "AT2G18560.1"; gene_id "AT2G18560";
2	stringtie_transuite	exon	8063023	8065021	.	+	.	transcript_id "AT2G18570.1"; gene_id "AT2G18570";
2	stringtie_transuite	five_prime_utr	8063023	8063428	.	+	.	transcript_id "AT2G18570.1"; gene_id "AT2G18570";
2	stringtie_transuite	CDS	8063429	8064841	.	+	.	transcript_id "AT2G18570.1"; gene_id "AT2G18570";
2	stringtie_transuite	start_codon	8063429	8063431	.	+	.	transcript_id "AT2G18570.1"; gene_id "AT2G18570";
2	stringtie_transuite	stop_codon	8064839	8064841	.	+	.	transcript_id "AT2G18570.1"; gene_id "AT2G18570";
2	stringtie_transuite	three_prime_utr	8064842	8065021	.	+	.	transcript_id "AT2G18570.1"; gene_id "AT2G18570";
2	stringtie_transuite	exon	8065893	8067109	.	-	.	transcript_id "AT2G18580.1"; gene_id "AT2G18580";
2	stringtie_transuite	three_prime_utr	8065893	8066563	.	-	.	transcript_id "AT2G18580.1"; gene_id "AT2G18580";
2	stringtie_transuite	CDS	8066564	8067028	.	-	.	transcript_id "AT2G18580.1"; gene_id "AT2G18580";
2	stringtie_transuite	stop_codon	8066564	8066566	.	-	.	transcript_id "AT2G18580.1"; gene_id "AT2G18580";
2	stringtie_transuite	start_codon	8067026	8067028	.	-	.	transcript_id "AT2G18580.1"; gene_id "AT2G18580";
2	stringtie_transuite	five_prime_utr	8067029	8067109	.	-	.	transcript_id "AT2G18580.1"; gene_id "AT2G18580";
2	stringtie_transuite	exon	8069945	8069998	.	+	.	transcript_id "AT2G18590.1"; gene_id "AT2G18590";
2	stringtie_transuite	five_prime_utr	8069945	8069987	.	+	.	transcript_id "AT2G18590.1"; gene_id "AT2G18590";
2	stringtie_transuite	CDS	8069988	8069998	.	+	.	transcript_id "AT2G18590.1"; gene_id "AT2G18590";
2	stringtie_transuite	start_codon	8069988	8069990	.	+	.	transcript_id "AT2G18590.1"; gene_id "AT2G18590";
2	stringtie_transuite	exon	8070296	8070593	.	+	.	transcript_id "AT2G18590.1"; gene_id "AT2G18590";
2	stringtie_transuite	CDS	8070296	8070593	.	+	.	transcript_id "AT2G18590.1"; gene_id "AT2G18590";
2	stringtie_transuite	exon	8071358	8071689	.	+	.	transcript_id "AT2G18590.1"; gene_id "AT2G18590";
2	stringtie_transuite	CDS	8071358	8071689	.	+	.	transcript_id "AT2G18590.1"; gene_id "AT2G18590";
2	stringtie_transuite	exon	8071788	8071969	.	+	.	transcript_id "AT2G18590.1"; gene_id "AT2G18590";
2	stringtie_transuite	CDS	8071788	8071969	.	+	.	transcript_id "AT2G18590.1"; gene_id "AT2G18590";
2	stringtie_transuite	exon	8072268	8073056	.	+	.	transcript_id "AT2G18590.1"; gene_id "AT2G18590";
2	stringtie_transuite	CDS	8072268	8072866	.	+	.	transcript_id "AT2G18590.1"; gene_id "AT2G18590";
2	stringtie_transuite	stop_codon	8072864	8072866	.	+	.	transcript_id "AT2G18590.1"; gene_id "AT2G18590";
2	stringtie_transuite	three_prime_utr	8072867	8073056	.	+	.	transcript_id "AT2G18590.1"; gene_id "AT2G18590";
2	stringtie_transuite	exon	8069850	8070593	.	+	.	transcript_id "AT2G18590.novel1"; gene_id "AT2G18590";
2	stringtie_transuite	five_prime_utr	8069850	8069987	.	+	.	transcript_id "AT2G18590.novel1"; gene_id "AT2G18590";
2	stringtie_transuite	CDS	8069988	8070002	.	+	.	transcript_id "AT2G18590.novel1"; gene_id "AT2G18590";
2	stringtie_transuite	start_codon	8069988	8069990	.	+	.	transcript_id "AT2G18590.novel1"; gene_id "AT2G18590";
2	stringtie_transuite	stop_codon	8070000	8070002	.	+	.	transcript_id "AT2G18590.novel1"; gene_id "AT2G18590";
2	stringtie_transuite	three_prime_utr	8070003	8070593	.	+	.	transcript_id "AT2G18590.novel1"; gene_id "AT2G18590";
2	stringtie_transuite	exon	8071358	8071689	.	+	.	transcript_id "AT2G18590.novel1"; gene_id "AT2G18590";
2	stringtie_transuite	three_prime_utr	8071358	8071689	.	+	.	transcript_id "AT2G18590.novel1"; gene_id "AT2G18590";
2	stringtie_transuite	exon	8071788	8071969	.	+	.	transcript_id "AT2G18590.novel1"; gene_id "AT2G18590";
2	stringtie_transuite	three_prime_utr	8071788	8071969	.	+	.	transcript_id "AT2G18590.novel1"; gene_id "AT2G18590";
2	stringtie_transuite	exon	8072268	8073056	.	+	.	transcript_id "AT2G18590.novel1"; gene_id "AT2G18590";
2	stringtie_transuite	three_prime_utr	8072268	8073056	.	+	.	transcript_id "AT2G18590.novel1"; gene_id "AT2G18590";
2	stringtie_transuite	exon	8069850	8070593	.	+	.	transcript_id "AT2G18590.novel2"; gene_id "AT2G18590";
2	stringtie_transuite	five_prime_utr	8069850	8069987	.	+	.	transcript_id "AT2G18590.novel2"; gene_id "AT2G18590";
2	stringtie_transuite	CDS	8069988	8070002	.	+	.	transcript_id "AT2G18590.novel2"; gene_id "AT2G18590";
2	stringtie_transuite	start_codon	8069988	8069990	.	+	.	transcript_id "AT2G18590.novel2"; gene_id "AT2G18590";
2	stringtie_transuite	stop_codon	8070000	8070002	.	+	.	transcript_id "AT2G18590.novel2"; gene_id "AT2G18590";
2	stringtie_transuite	three_prime_utr	8070003	8070593	.	+	.	transcript_id "AT2G18590.novel2"; gene_id "AT2G18590";
2	stringtie_transuite	exon	8071358	8071689	.	+	.	transcript_id "AT2G18590.novel2"; gene_id "AT2G18590";
2	stringtie_transuite	three_prime_utr	8071358	8071689	.	+	.	transcript_id "AT2G18590.novel2"; gene_id "AT2G18590";
2	stringtie_transuite	exon	8071772	8071969	.	+	.	transcript_id "AT2G18590.novel2"; gene_id "AT2G18590";
2	stringtie_transuite	three_prime_utr	8071772	8071969	.	+	.	transcript_id "AT2G18590.novel2"; gene_id "AT2G18590";
2	stringtie_transuite	exon	8072268	8073056	.	+	.	transcript_id "AT2G18590.novel2"; gene_id "AT2G18590";
2	stringtie_transuite	three_prime_utr	8072268	8073056	.	+	.	transcript_id "AT2G18590.novel2"; gene_id "AT2G18590";
2	stringtie_transuite	exon	8073167	8073474	.	-	.	transcript_id "AT2G18600.1"; gene_id "AT2G18600";
2	stringtie_transuite	three_prime_utr	8073167	8073336	.	-	.	transcript_id "AT2G18600.1"; gene_id "AT2G18600";
2	stringtie_transuite	CDS	8073337	8073474	.	-	.	transcript_id "AT2G18600.1"; gene_id "AT2G18600";
2	stringtie_transuite	stop_codon	8073337	8073339	.	-	.	transcript_id "AT2G18600.1"; gene_id "AT2G18600";
2	stringtie_transuite	exon	8073569	8073685	.	-	.	transcript_id "AT2G18600.1"; gene_id "AT2G18600";
2	stringtie_transuite	CDS	8073569	8073685	.	-	.	transcript_id "AT2G18600.1"; gene_id "AT2G18600";
2	stringtie_transuite	exon	8073771	8073849	.	-	.	transcript_id "AT2G18600.1"; gene_id "AT2G18600";
2	stringtie_transuite	CDS	8073771	8073849	.	-	.	transcript_id "AT2G18600.1"; gene_id "AT2G18600";
2	stringtie_transuite	exon	8073943	8074051	.	-	.	transcript_id "AT2G18600.1"; gene_id "AT2G18600";
2	stringtie_transuite	CDS	8073943	8074051	.	-	.	transcript_id "AT2G18600.1"; gene_id "AT2G18600";
2	stringtie_transuite	exon	8074451	8074572	.	-	.	transcript_id "AT2G18600.1"; gene_id "AT2G18600";
2	stringtie_transuite	CDS	8074451	8074565	.	-	.	transcript_id "AT2G18600.1"; gene_id "AT2G18600";
2	stringtie_transuite	start_codon	8074563	8074565	.	-	.	transcript_id "AT2G18600.1"; gene_id "AT2G18600";
2	stringtie_transuite	five_prime_utr	8074566	8074572	.	-	.	transcript_id "AT2G18600.1"; gene_id "AT2G18600";
2	stringtie_transuite	exon	8074839	8075009	.	-	.	transcript_id "AT2G18600.1"; gene_id "AT2G18600";
2	stringtie_transuite	five_prime_utr	8074839	8075009	.	-	.	transcript_id "AT2G18600.1"; gene_id "AT2G18600";
2	stringtie_transuite	exon	8073167	8073474	.	-	.	transcript_id "AT2G18600.2"; gene_id "AT2G18600";
2	stringtie_transuite	three_prime_utr	8073167	8073336	.	-	.	transcript_id "AT2G18600.2"; gene_id "AT2G18600";
2	stringtie_transuite	CDS	8073337	8073474	.	-	.	transcript_id "AT2G18600.2"; gene_id "AT2G18600";
2	stringtie_transuite	stop_codon	8073337	8073339	.	-	.	transcript_id "AT2G18600.2"; gene_id "AT2G18600";
2	stringtie_transuite	exon	8073569	8073685	.	-	.	transcript_id "AT2G18600.2"; gene_id "AT2G18600";
2	stringtie_transuite	CDS	8073569	8073685	.	-	.	transcript_id "AT2G18600.2"; gene_id "AT2G18600";
2	stringtie_transuite	exon	8073771	8073849	.	-	.	transcript_id "AT2G18600.2"; gene_id "AT2G18600";
2	stringtie_transuite	CDS	8073771	8073849	.	-	.	transcript_id "AT2G18600.2"; gene_id "AT2G18600";
2	stringtie_transuite	exon	8073943	8074051	.	-	.	transcript_id "AT2G18600.2"; gene_id "AT2G18600";
2	stringtie_transuite	CDS	8073943	8074051	.	-	.	transcript_id "AT2G18600.2"; gene_id "AT2G18600";
2	stringtie_transuite	exon	8074451	8074572	.	-	.	transcript_id "AT2G18600.2"; gene_id "AT2G18600";
2	stringtie_transuite	CDS	8074451	8074565	.	-	.	transcript_id "AT2G18600.2"; gene_id "AT2G18600";
2	stringtie_transuite	start_codon	8074563	8074565	.	-	.	transcript_id "AT2G18600.2"; gene_id "AT2G18600";
2	stringtie_transuite	five_prime_utr	8074566	8074572	.	-	.	transcript_id "AT2G18600.2"; gene_id "AT2G18600";
2	stringtie_transuite	exon	8074879	8075009	.	-	.	transcript_id "AT2G18600.2"; gene_id "AT2G18600";
2	stringtie_transuite	five_prime_utr	8074879	8075009	.	-	.	transcript_id "AT2G18600.2"; gene_id "AT2G18600";
2	stringtie_transuite	exon	8073195	8073474	.	-	.	transcript_id "AT2G18600.novel1"; gene_id "AT2G18600";
2	stringtie_transuite	three_prime_utr	8073195	8073336	.	-	.	transcript_id "AT2G18600.novel1"; gene_id "AT2G18600";
2	stringtie_transuite	CDS	8073337	8073474	.	-	.	transcript_id "AT2G18600.novel1"; gene_id "AT2G18600";
2	stringtie_transuite	stop_codon	8073337	8073339	.	-	.	transcript_id "AT2G18600.novel1"; gene_id "AT2G18600";
2	stringtie_transuite	exon	8073569	8073685	.	-	.	transcript_id "AT2G18600.novel1"; gene_id "AT2G18600";
2	stringtie_transuite	CDS	8073569	8073685	.	-	.	transcript_id "AT2G18600.novel1"; gene_id "AT2G18600";
2	stringtie_transuite	exon	8073771	8073849	.	-	.	transcript_id "AT2G18600.novel1"; gene_id "AT2G18600";
2	stringtie_transuite	CDS	8073771	8073849	.	-	.	transcript_id "AT2G18600.novel1"; gene_id "AT2G18600";
2	stringtie_transuite	exon	8073943	8074051	.	-	.	transcript_id "AT2G18600.novel1"; gene_id "AT2G18600";
2	stringtie_transuite	CDS	8073943	8074051	.	-	.	transcript_id "AT2G18600.novel1"; gene_id "AT2G18600";
2	stringtie_transuite	exon	8074451	8074577	.	-	.	transcript_id "AT2G18600.novel1"; gene_id "AT2G18600";
2	stringtie_transuite	CDS	8074451	8074565	.	-	.	transcript_id "AT2G18600.novel1"; gene_id "AT2G18600";
2	stringtie_transuite	start_codon	8074563	8074565	.	-	.	transcript_id "AT2G18600.novel1"; gene_id "AT2G18600";
2	stringtie_transuite	five_prime_utr	8074566	8074577	.	-	.	transcript_id "AT2G18600.novel1"; gene_id "AT2G18600";
2	stringtie_transuite	exon	8074839	8075009	.	-	.	transcript_id "AT2G18600.novel1"; gene_id "AT2G18600";
2	stringtie_transuite	five_prime_utr	8074839	8075009	.	-	.	transcript_id "AT2G18600.novel1"; gene_id "AT2G18600";
2	stringtie_transuite	exon	8073214	8073685	.	-	.	transcript_id "AT2G18600.novel2"; gene_id "AT2G18600";
2	stringtie_transuite	three_prime_utr	8073214	8073550	.	-	.	transcript_id "AT2G18600.novel2"; gene_id "AT2G18600";
2	stringtie_transuite	CDS	8073551	8073685	.	-	.	transcript_id "AT2G18600.novel2"; gene_id "AT2G18600";
2	stringtie_transuite	stop_codon	8073551	8073553	.	-	.	transcript_id "AT2G18600.novel2"; gene_id "AT2G18600";
2	stringtie_transuite	exon	8073771	8073849	.	-	.	transcript_id "AT2G18600.novel2"; gene_id "AT2G18600";
2	stringtie_transuite	CDS	8073771	8073849	.	-	.	transcript_id "AT2G18600.novel2"; gene_id "AT2G18600";
2	stringtie_transuite	exon	8073943	8074051	.	-	.	transcript_id "AT2G18600.novel2"; gene_id "AT2G18600";
2	stringtie_transuite	CDS	8073943	8074051	.	-	.	transcript_id "AT2G18600.novel2"; gene_id "AT2G18600";
2	stringtie_transuite	exon	8074451	8074572	.	-	.	transcript_id "AT2G18600.novel2"; gene_id "AT2G18600";
2	stringtie_transuite	CDS	8074451	8074565	.	-	.	transcript_id "AT2G18600.novel2"; gene_id "AT2G18600";
2	stringtie_transuite	start_codon	8074563	8074565	.	-	.	transcript_id "AT2G18600.novel2"; gene_id "AT2G18600";
2	stringtie_transuite	five_prime_utr	8074566	8074572	.	-	.	transcript_id "AT2G18600.novel2"; gene_id "AT2G18600";
2	stringtie_transuite	exon	8074839	8075009	.	-	.	transcript_id "AT2G18600.novel2"; gene_id "AT2G18600";
2	stringtie_transuite	five_prime_utr	8074839	8075009	.	-	.	transcript_id "AT2G18600.novel2"; gene_id "AT2G18600";
2	stringtie_transuite	exon	8078174	8079537	.	+	.	transcript_id "AT2G18620.1"; gene_id "AT2G18620";
2	stringtie_transuite	five_prime_utr	8078174	8078316	.	+	.	transcript_id "AT2G18620.1"; gene_id "AT2G18620";
2	stringtie_transuite	CDS	8078317	8079360	.	+	.	transcript_id "AT2G18620.1"; gene_id "AT2G18620";
2	stringtie_transuite	start_codon	8078317	8078319	.	+	.	transcript_id "AT2G18620.1"; gene_id "AT2G18620";
2	stringtie_transuite	stop_codon	8079358	8079360	.	+	.	transcript_id "AT2G18620.1"; gene_id "AT2G18620";
2	stringtie_transuite	three_prime_utr	8079361	8079537	.	+	.	transcript_id "AT2G18620.1"; gene_id "AT2G18620";
2	stringtie_transuite	exon	8080354	8080854	.	+	.	transcript_id "AT2G18630.1"; gene_id "AT2G18630";
2	stringtie_transuite	five_prime_utr	8080354	8080854	.	+	.	transcript_id "AT2G18630.1"; gene_id "AT2G18630";
2	stringtie_transuite	exon	8081113	8082319	.	+	.	transcript_id "AT2G18630.1"; gene_id "AT2G18630";
2	stringtie_transuite	five_prime_utr	8081113	8081153	.	+	.	transcript_id "AT2G18630.1"; gene_id "AT2G18630";
2	stringtie_transuite	CDS	8081154	8082319	.	+	.	transcript_id "AT2G18630.1"; gene_id "AT2G18630";
2	stringtie_transuite	start_codon	8081154	8081156	.	+	.	transcript_id "AT2G18630.1"; gene_id "AT2G18630";
2	stringtie_transuite	exon	8082481	8082901	.	+	.	transcript_id "AT2G18630.1"; gene_id "AT2G18630";
2	stringtie_transuite	CDS	8082481	8082496	.	+	.	transcript_id "AT2G18630.1"; gene_id "AT2G18630";
2	stringtie_transuite	stop_codon	8082494	8082496	.	+	.	transcript_id "AT2G18630.1"; gene_id "AT2G18630";
2	stringtie_transuite	three_prime_utr	8082497	8082901	.	+	.	transcript_id "AT2G18630.1"; gene_id "AT2G18630";
2	stringtie_transuite	exon	8080354	8080854	.	+	.	transcript_id "AT2G18630.2"; gene_id "AT2G18630";
2	stringtie_transuite	five_prime_utr	8080354	8080854	.	+	.	transcript_id "AT2G18630.2"; gene_id "AT2G18630";
2	stringtie_transuite	exon	8081113	8082901	.	+	.	transcript_id "AT2G18630.2"; gene_id "AT2G18630";
2	stringtie_transuite	five_prime_utr	8081113	8081153	.	+	.	transcript_id "AT2G18630.2"; gene_id "AT2G18630";
2	stringtie_transuite	CDS	8081154	8082323	.	+	.	transcript_id "AT2G18630.2"; gene_id "AT2G18630";
2	stringtie_transuite	start_codon	8081154	8081156	.	+	.	transcript_id "AT2G18630.2"; gene_id "AT2G18630";
2	stringtie_transuite	stop_codon	8082321	8082323	.	+	.	transcript_id "AT2G18630.2"; gene_id "AT2G18630";
2	stringtie_transuite	three_prime_utr	8082324	8082901	.	+	.	transcript_id "AT2G18630.2"; gene_id "AT2G18630";
2	stringtie_transuite	exon	8083518	8084960	.	-	.	transcript_id "AT2G18640.1"; gene_id "AT2G18640";
2	stringtie_transuite	three_prime_utr	8083518	8083753	.	-	.	transcript_id "AT2G18640.1"; gene_id "AT2G18640";
2	stringtie_transuite	CDS	8083754	8084872	.	-	.	transcript_id "AT2G18640.1"; gene_id "AT2G18640";
2	stringtie_transuite	stop_codon	8083754	8083756	.	-	.	transcript_id "AT2G18640.1"; gene_id "AT2G18640";
2	stringtie_transuite	start_codon	8084870	8084872	.	-	.	transcript_id "AT2G18640.1"; gene_id "AT2G18640";
2	stringtie_transuite	five_prime_utr	8084873	8084960	.	-	.	transcript_id "AT2G18640.1"; gene_id "AT2G18640";
2	stringtie_transuite	exon	8086572	8088302	.	-	.	transcript_id "AT2G18650.1"; gene_id "AT2G18650";
2	stringtie_transuite	three_prime_utr	8086572	8086859	.	-	.	transcript_id "AT2G18650.1"; gene_id "AT2G18650";
2	stringtie_transuite	CDS	8086860	8088131	.	-	.	transcript_id "AT2G18650.1"; gene_id "AT2G18650";
2	stringtie_transuite	stop_codon	8086860	8086862	.	-	.	transcript_id "AT2G18650.1"; gene_id "AT2G18650";
2	stringtie_transuite	start_codon	8088129	8088131	.	-	.	transcript_id "AT2G18650.1"; gene_id "AT2G18650";
2	stringtie_transuite	five_prime_utr	8088132	8088302	.	-	.	transcript_id "AT2G18650.1"; gene_id "AT2G18650";
2	stringtie_transuite	exon	8089411	8091038	.	-	.	transcript_id "AT2G18660.1"; gene_id "AT2G18660";
2	stringtie_transuite	three_prime_utr	8089411	8091031	.	-	.	transcript_id "AT2G18660.1"; gene_id "AT2G18660";
2	stringtie_transuite	CDS	8091032	8091038	.	-	.	transcript_id "AT2G18660.1"; gene_id "AT2G18660";
2	stringtie_transuite	stop_codon	8091032	8091034	.	-	.	transcript_id "AT2G18660.1"; gene_id "AT2G18660";
2	stringtie_transuite	exon	8091160	8091430	.	-	.	transcript_id "AT2G18660.1"; gene_id "AT2G18660";
2	stringtie_transuite	CDS	8091160	8091430	.	-	.	transcript_id "AT2G18660.1"; gene_id "AT2G18660";
2	stringtie_transuite	exon	8091530	8091736	.	-	.	transcript_id "AT2G18660.1"; gene_id "AT2G18660";
2	stringtie_transuite	CDS	8091530	8091644	.	-	.	transcript_id "AT2G18660.1"; gene_id "AT2G18660";
2	stringtie_transuite	start_codon	8091642	8091644	.	-	.	transcript_id "AT2G18660.1"; gene_id "AT2G18660";
2	stringtie_transuite	five_prime_utr	8091645	8091736	.	-	.	transcript_id "AT2G18660.1"; gene_id "AT2G18660";
2	stringtie_transuite	exon	8093220	8094010	.	+	.	transcript_id "AT2G18670.1"; gene_id "AT2G18670";
2	stringtie_transuite	five_prime_utr	8093220	8094010	.	+	.	transcript_id "AT2G18670.1"; gene_id "AT2G18670";
2	stringtie_transuite	exon	8094449	8095779	.	+	.	transcript_id "AT2G18670.1"; gene_id "AT2G18670";
2	stringtie_transuite	five_prime_utr	8094449	8094779	.	+	.	transcript_id "AT2G18670.1"; gene_id "AT2G18670";
2	stringtie_transuite	CDS	8094780	8095643	.	+	.	transcript_id "AT2G18670.1"; gene_id "AT2G18670";
2	stringtie_transuite	start_codon	8094780	8094782	.	+	.	transcript_id "AT2G18670.1"; gene_id "AT2G18670";
2	stringtie_transuite	stop_codon	8095641	8095643	.	+	.	transcript_id "AT2G18670.1"; gene_id "AT2G18670";
2	stringtie_transuite	three_prime_utr	8095644	8095779	.	+	.	transcript_id "AT2G18670.1"; gene_id "AT2G18670";
2	stringtie_transuite	exon	8094614	8095779	.	+	.	transcript_id "AT2G18680.1"; gene_id "AT2G18680";
2	stringtie_transuite	five_prime_utr	8094614	8094779	.	+	.	transcript_id "AT2G18680.1"; gene_id "AT2G18680";
2	stringtie_transuite	CDS	8094780	8095643	.	+	.	transcript_id "AT2G18680.1"; gene_id "AT2G18680";
2	stringtie_transuite	start_codon	8094780	8094782	.	+	.	transcript_id "AT2G18680.1"; gene_id "AT2G18680";
2	stringtie_transuite	stop_codon	8095641	8095643	.	+	.	transcript_id "AT2G18680.1"; gene_id "AT2G18680";
2	stringtie_transuite	three_prime_utr	8095644	8095779	.	+	.	transcript_id "AT2G18680.1"; gene_id "AT2G18680";
2	stringtie_transuite	exon	8094824	8095027	.	-	.	transcript_id "AT2G18685.1"; gene_id "AT2G18685";
2	stringtie_transuite	CDS	8094824	8095027	.	-	.	transcript_id "AT2G18685.1"; gene_id "AT2G18685";
2	stringtie_transuite	stop_codon	8094824	8094826	.	-	.	transcript_id "AT2G18685.1"; gene_id "AT2G18685";
2	stringtie_transuite	start_codon	8095025	8095027	.	-	.	transcript_id "AT2G18685.1"; gene_id "AT2G18685";
2	stringtie_transuite	exon	8097420	8099393	.	+	.	transcript_id "AT2G18690.1"; gene_id "AT2G18690";
2	stringtie_transuite	five_prime_utr	8097420	8097649	.	+	.	transcript_id "AT2G18690.1"; gene_id "AT2G18690";
2	stringtie_transuite	CDS	8097650	8098618	.	+	.	transcript_id "AT2G18690.1"; gene_id "AT2G18690";
2	stringtie_transuite	start_codon	8097650	8097652	.	+	.	transcript_id "AT2G18690.1"; gene_id "AT2G18690";
2	stringtie_transuite	stop_codon	8098616	8098618	.	+	.	transcript_id "AT2G18690.1"; gene_id "AT2G18690";
2	stringtie_transuite	three_prime_utr	8098619	8099393	.	+	.	transcript_id "AT2G18690.1"; gene_id "AT2G18690";
2	stringtie_transuite	exon	8097420	8097754	.	+	.	transcript_id "AT2G18690.2"; gene_id "AT2G18690";
2	stringtie_transuite	five_prime_utr	8097420	8097649	.	+	.	transcript_id "AT2G18690.2"; gene_id "AT2G18690";
2	stringtie_transuite	CDS	8097650	8097754	.	+	.	transcript_id "AT2G18690.2"; gene_id "AT2G18690";
2	stringtie_transuite	start_codon	8097650	8097652	.	+	.	transcript_id "AT2G18690.2"; gene_id "AT2G18690";
2	stringtie_transuite	exon	8097861	8099393	.	+	.	transcript_id "AT2G18690.2"; gene_id "AT2G18690";
2	stringtie_transuite	CDS	8097861	8097896	.	+	.	transcript_id "AT2G18690.2"; gene_id "AT2G18690";
2	stringtie_transuite	stop_codon	8097894	8097896	.	+	.	transcript_id "AT2G18690.2"; gene_id "AT2G18690";
2	stringtie_transuite	three_prime_utr	8097897	8099393	.	+	.	transcript_id "AT2G18690.2"; gene_id "AT2G18690";
2	stringtie_transuite	exon	8108898	8111006	.	+	.	transcript_id "AT2G18700.1"; gene_id "AT2G18700";
2	stringtie_transuite	five_prime_utr	8108898	8109042	.	+	.	transcript_id "AT2G18700.1"; gene_id "AT2G18700";
2	stringtie_transuite	CDS	8109043	8111006	.	+	.	transcript_id "AT2G18700.1"; gene_id "AT2G18700";
2	stringtie_transuite	start_codon	8109043	8109045	.	+	.	transcript_id "AT2G18700.1"; gene_id "AT2G18700";
2	stringtie_transuite	exon	8111094	8111367	.	+	.	transcript_id "AT2G18700.1"; gene_id "AT2G18700";
2	stringtie_transuite	CDS	8111094	8111367	.	+	.	transcript_id "AT2G18700.1"; gene_id "AT2G18700";
2	stringtie_transuite	exon	8111449	8112129	.	+	.	transcript_id "AT2G18700.1"; gene_id "AT2G18700";
2	stringtie_transuite	CDS	8111449	8111799	.	+	.	transcript_id "AT2G18700.1"; gene_id "AT2G18700";
2	stringtie_transuite	stop_codon	8111797	8111799	.	+	.	transcript_id "AT2G18700.1"; gene_id "AT2G18700";
2	stringtie_transuite	three_prime_utr	8111800	8112129	.	+	.	transcript_id "AT2G18700.1"; gene_id "AT2G18700";
2	stringtie_transuite	exon	8108919	8111367	.	+	.	transcript_id "AT2G18700.novel1"; gene_id "AT2G18700";
2	stringtie_transuite	five_prime_utr	8108919	8109042	.	+	.	transcript_id "AT2G18700.novel1"; gene_id "AT2G18700";
2	stringtie_transuite	CDS	8109043	8111367	.	+	.	transcript_id "AT2G18700.novel1"; gene_id "AT2G18700";
2	stringtie_transuite	start_codon	8109043	8109045	.	+	.	transcript_id "AT2G18700.novel1"; gene_id "AT2G18700";
2	stringtie_transuite	exon	8111449	8112129	.	+	.	transcript_id "AT2G18700.novel1"; gene_id "AT2G18700";
2	stringtie_transuite	CDS	8111449	8111799	.	+	.	transcript_id "AT2G18700.novel1"; gene_id "AT2G18700";
2	stringtie_transuite	stop_codon	8111797	8111799	.	+	.	transcript_id "AT2G18700.novel1"; gene_id "AT2G18700";
2	stringtie_transuite	three_prime_utr	8111800	8112129	.	+	.	transcript_id "AT2G18700.novel1"; gene_id "AT2G18700";
2	stringtie_transuite	exon	8112084	8112461	.	-	.	transcript_id "AT2G18710.1"; gene_id "AT2G18710";
2	stringtie_transuite	three_prime_utr	8112084	8112230	.	-	.	transcript_id "AT2G18710.1"; gene_id "AT2G18710";
2	stringtie_transuite	CDS	8112231	8112461	.	-	.	transcript_id "AT2G18710.1"; gene_id "AT2G18710";
2	stringtie_transuite	stop_codon	8112231	8112233	.	-	.	transcript_id "AT2G18710.1"; gene_id "AT2G18710";
2	stringtie_transuite	exon	8112568	8112731	.	-	.	transcript_id "AT2G18710.1"; gene_id "AT2G18710";
2	stringtie_transuite	CDS	8112568	8112731	.	-	.	transcript_id "AT2G18710.1"; gene_id "AT2G18710";
2	stringtie_transuite	exon	8112819	8113032	.	-	.	transcript_id "AT2G18710.1"; gene_id "AT2G18710";
2	stringtie_transuite	CDS	8112819	8113032	.	-	.	transcript_id "AT2G18710.1"; gene_id "AT2G18710";
2	stringtie_transuite	exon	8113114	8113799	.	-	.	transcript_id "AT2G18710.1"; gene_id "AT2G18710";
2	stringtie_transuite	CDS	8113114	8113799	.	-	.	transcript_id "AT2G18710.1"; gene_id "AT2G18710";
2	stringtie_transuite	exon	8113882	8114039	.	-	.	transcript_id "AT2G18710.1"; gene_id "AT2G18710";
2	stringtie_transuite	CDS	8113882	8114039	.	-	.	transcript_id "AT2G18710.1"; gene_id "AT2G18710";
2	stringtie_transuite	exon	8114250	8114485	.	-	.	transcript_id "AT2G18710.1"; gene_id "AT2G18710";
2	stringtie_transuite	CDS	8114250	8114452	.	-	.	transcript_id "AT2G18710.1"; gene_id "AT2G18710";
2	stringtie_transuite	start_codon	8114450	8114452	.	-	.	transcript_id "AT2G18710.1"; gene_id "AT2G18710";
2	stringtie_transuite	five_prime_utr	8114453	8114485	.	-	.	transcript_id "AT2G18710.1"; gene_id "AT2G18710";
2	stringtie_transuite	exon	8112118	8112731	.	-	.	transcript_id "AT2G18710.novel1"; gene_id "AT2G18710";
2	stringtie_transuite	three_prime_utr	8112118	8112489	.	-	.	transcript_id "AT2G18710.novel1"; gene_id "AT2G18710";
2	stringtie_transuite	CDS	8112490	8112731	.	-	.	transcript_id "AT2G18710.novel1"; gene_id "AT2G18710";
2	stringtie_transuite	stop_codon	8112490	8112492	.	-	.	transcript_id "AT2G18710.novel1"; gene_id "AT2G18710";
2	stringtie_transuite	exon	8112819	8113032	.	-	.	transcript_id "AT2G18710.novel1"; gene_id "AT2G18710";
2	stringtie_transuite	CDS	8112819	8113032	.	-	.	transcript_id "AT2G18710.novel1"; gene_id "AT2G18710";
2	stringtie_transuite	exon	8113114	8113799	.	-	.	transcript_id "AT2G18710.novel1"; gene_id "AT2G18710";
2	stringtie_transuite	CDS	8113114	8113799	.	-	.	transcript_id "AT2G18710.novel1"; gene_id "AT2G18710";
2	stringtie_transuite	exon	8113882	8114039	.	-	.	transcript_id "AT2G18710.novel1"; gene_id "AT2G18710";
2	stringtie_transuite	CDS	8113882	8114039	.	-	.	transcript_id "AT2G18710.novel1"; gene_id "AT2G18710";
2	stringtie_transuite	exon	8114250	8114485	.	-	.	transcript_id "AT2G18710.novel1"; gene_id "AT2G18710";
2	stringtie_transuite	CDS	8114250	8114452	.	-	.	transcript_id "AT2G18710.novel1"; gene_id "AT2G18710";
2	stringtie_transuite	start_codon	8114450	8114452	.	-	.	transcript_id "AT2G18710.novel1"; gene_id "AT2G18710";
2	stringtie_transuite	five_prime_utr	8114453	8114485	.	-	.	transcript_id "AT2G18710.novel1"; gene_id "AT2G18710";
2	stringtie_transuite	exon	8114785	8115489	.	-	.	transcript_id "AT2G18720.1"; gene_id "AT2G18720";
2	stringtie_transuite	three_prime_utr	8114785	8114919	.	-	.	transcript_id "AT2G18720.1"; gene_id "AT2G18720";
2	stringtie_transuite	CDS	8114920	8115489	.	-	.	transcript_id "AT2G18720.1"; gene_id "AT2G18720";
2	stringtie_transuite	stop_codon	8114920	8114922	.	-	.	transcript_id "AT2G18720.1"; gene_id "AT2G18720";
2	stringtie_transuite	exon	8115575	8115793	.	-	.	transcript_id "AT2G18720.1"; gene_id "AT2G18720";
2	stringtie_transuite	CDS	8115575	8115793	.	-	.	transcript_id "AT2G18720.1"; gene_id "AT2G18720";
2	stringtie_transuite	exon	8115879	8116106	.	-	.	transcript_id "AT2G18720.1"; gene_id "AT2G18720";
2	stringtie_transuite	CDS	8115879	8116106	.	-	.	transcript_id "AT2G18720.1"; gene_id "AT2G18720";
2	stringtie_transuite	exon	8116190	8116292	.	-	.	transcript_id "AT2G18720.1"; gene_id "AT2G18720";
2	stringtie_transuite	CDS	8116190	8116292	.	-	.	transcript_id "AT2G18720.1"; gene_id "AT2G18720";
2	stringtie_transuite	exon	8116369	8116537	.	-	.	transcript_id "AT2G18720.1"; gene_id "AT2G18720";
2	stringtie_transuite	CDS	8116369	8116537	.	-	.	transcript_id "AT2G18720.1"; gene_id "AT2G18720";
2	stringtie_transuite	exon	8116636	8116811	.	-	.	transcript_id "AT2G18720.1"; gene_id "AT2G18720";
2	stringtie_transuite	CDS	8116636	8116759	.	-	.	transcript_id "AT2G18720.1"; gene_id "AT2G18720";
2	stringtie_transuite	start_codon	8116757	8116759	.	-	.	transcript_id "AT2G18720.1"; gene_id "AT2G18720";
2	stringtie_transuite	five_prime_utr	8116760	8116811	.	-	.	transcript_id "AT2G18720.1"; gene_id "AT2G18720";
2	stringtie_transuite	exon	8114855	8115489	.	-	.	transcript_id "AT2G18720.2"; gene_id "AT2G18720";
2	stringtie_transuite	three_prime_utr	8114855	8114919	.	-	.	transcript_id "AT2G18720.2"; gene_id "AT2G18720";
2	stringtie_transuite	CDS	8114920	8115489	.	-	.	transcript_id "AT2G18720.2"; gene_id "AT2G18720";
2	stringtie_transuite	stop_codon	8114920	8114922	.	-	.	transcript_id "AT2G18720.2"; gene_id "AT2G18720";
2	stringtie_transuite	exon	8115575	8115793	.	-	.	transcript_id "AT2G18720.2"; gene_id "AT2G18720";
2	stringtie_transuite	CDS	8115575	8115793	.	-	.	transcript_id "AT2G18720.2"; gene_id "AT2G18720";
2	stringtie_transuite	exon	8115879	8116106	.	-	.	transcript_id "AT2G18720.2"; gene_id "AT2G18720";
2	stringtie_transuite	CDS	8115879	8116106	.	-	.	transcript_id "AT2G18720.2"; gene_id "AT2G18720";
2	stringtie_transuite	exon	8116190	8116292	.	-	.	transcript_id "AT2G18720.2"; gene_id "AT2G18720";
2	stringtie_transuite	CDS	8116190	8116292	.	-	.	transcript_id "AT2G18720.2"; gene_id "AT2G18720";
2	stringtie_transuite	exon	8116369	8116537	.	-	.	transcript_id "AT2G18720.2"; gene_id "AT2G18720";
2	stringtie_transuite	CDS	8116369	8116537	.	-	.	transcript_id "AT2G18720.2"; gene_id "AT2G18720";
2	stringtie_transuite	exon	8116636	8116769	.	-	.	transcript_id "AT2G18720.2"; gene_id "AT2G18720";
2	stringtie_transuite	CDS	8116636	8116759	.	-	.	transcript_id "AT2G18720.2"; gene_id "AT2G18720";
2	stringtie_transuite	start_codon	8116757	8116759	.	-	.	transcript_id "AT2G18720.2"; gene_id "AT2G18720";
2	stringtie_transuite	five_prime_utr	8116760	8116769	.	-	.	transcript_id "AT2G18720.2"; gene_id "AT2G18720";
2	stringtie_transuite	exon	8116978	8117085	.	-	.	transcript_id "AT2G18720.2"; gene_id "AT2G18720";
2	stringtie_transuite	five_prime_utr	8116978	8117085	.	-	.	transcript_id "AT2G18720.2"; gene_id "AT2G18720";
2	stringtie_transuite	exon	8114920	8115489	.	-	.	transcript_id "AT2G18720.3"; gene_id "AT2G18720";
2	stringtie_transuite	CDS	8114920	8115489	.	-	.	transcript_id "AT2G18720.3"; gene_id "AT2G18720";
2	stringtie_transuite	stop_codon	8114920	8114922	.	-	.	transcript_id "AT2G18720.3"; gene_id "AT2G18720";
2	stringtie_transuite	exon	8115575	8115793	.	-	.	transcript_id "AT2G18720.3"; gene_id "AT2G18720";
2	stringtie_transuite	CDS	8115575	8115793	.	-	.	transcript_id "AT2G18720.3"; gene_id "AT2G18720";
2	stringtie_transuite	exon	8115879	8116106	.	-	.	transcript_id "AT2G18720.3"; gene_id "AT2G18720";
2	stringtie_transuite	CDS	8115879	8116106	.	-	.	transcript_id "AT2G18720.3"; gene_id "AT2G18720";
2	stringtie_transuite	exon	8116190	8116338	.	-	.	transcript_id "AT2G18720.3"; gene_id "AT2G18720";
2	stringtie_transuite	CDS	8116190	8116312	.	-	.	transcript_id "AT2G18720.3"; gene_id "AT2G18720";
2	stringtie_transuite	start_codon	8116310	8116312	.	-	.	transcript_id "AT2G18720.3"; gene_id "AT2G18720";
2	stringtie_transuite	five_prime_utr	8116313	8116338	.	-	.	transcript_id "AT2G18720.3"; gene_id "AT2G18720";
2	stringtie_transuite	exon	8114785	8115489	.	-	.	transcript_id "AT2G18720.novel1"; gene_id "AT2G18720";
2	stringtie_transuite	three_prime_utr	8114785	8115489	.	-	.	transcript_id "AT2G18720.novel1"; gene_id "AT2G18720";
2	stringtie_transuite	exon	8115575	8115793	.	-	.	transcript_id "AT2G18720.novel1"; gene_id "AT2G18720";
2	stringtie_transuite	three_prime_utr	8115575	8115793	.	-	.	transcript_id "AT2G18720.novel1"; gene_id "AT2G18720";
2	stringtie_transuite	exon	8115879	8116106	.	-	.	transcript_id "AT2G18720.novel1"; gene_id "AT2G18720";
2	stringtie_transuite	three_prime_utr	8115879	8116106	.	-	.	transcript_id "AT2G18720.novel1"; gene_id "AT2G18720";
2	stringtie_transuite	exon	8116190	8116292	.	-	.	transcript_id "AT2G18720.novel1"; gene_id "AT2G18720";
2	stringtie_transuite	three_prime_utr	8116190	8116292	.	-	.	transcript_id "AT2G18720.novel1"; gene_id "AT2G18720";
2	stringtie_transuite	exon	8116369	8116769	.	-	.	transcript_id "AT2G18720.novel1"; gene_id "AT2G18720";
2	stringtie_transuite	three_prime_utr	8116369	8116609	.	-	.	transcript_id "AT2G18720.novel1"; gene_id "AT2G18720";
2	stringtie_transuite	CDS	8116610	8116759	.	-	.	transcript_id "AT2G18720.novel1"; gene_id "AT2G18720";
2	stringtie_transuite	stop_codon	8116610	8116612	.	-	.	transcript_id "AT2G18720.novel1"; gene_id "AT2G18720";
2	stringtie_transuite	start_codon	8116757	8116759	.	-	.	transcript_id "AT2G18720.novel1"; gene_id "AT2G18720";
2	stringtie_transuite	five_prime_utr	8116760	8116769	.	-	.	transcript_id "AT2G18720.novel1"; gene_id "AT2G18720";
2	stringtie_transuite	exon	8116999	8117106	.	+	.	transcript_id "AT2G18721.1"; gene_id "AT2G18721";
2	stringtie_transuite	exon	8118736	8119335	.	+	.	transcript_id "AT2G18730.1"; gene_id "AT2G18730";
2	stringtie_transuite	five_prime_utr	8118736	8118975	.	+	.	transcript_id "AT2G18730.1"; gene_id "AT2G18730";
2	stringtie_transuite	CDS	8118976	8119335	.	+	.	transcript_id "AT2G18730.1"; gene_id "AT2G18730";
2	stringtie_transuite	start_codon	8118976	8118978	.	+	.	transcript_id "AT2G18730.1"; gene_id "AT2G18730";
2	stringtie_transuite	exon	8119656	8119778	.	+	.	transcript_id "AT2G18730.1"; gene_id "AT2G18730";
2	stringtie_transuite	CDS	8119656	8119778	.	+	.	transcript_id "AT2G18730.1"; gene_id "AT2G18730";
2	stringtie_transuite	exon	8119870	8120007	.	+	.	transcript_id "AT2G18730.1"; gene_id "AT2G18730";
2	stringtie_transuite	CDS	8119870	8120007	.	+	.	transcript_id "AT2G18730.1"; gene_id "AT2G18730";
2	stringtie_transuite	exon	8120091	8120176	.	+	.	transcript_id "AT2G18730.1"; gene_id "AT2G18730";
2	stringtie_transuite	CDS	8120091	8120176	.	+	.	transcript_id "AT2G18730.1"; gene_id "AT2G18730";
2	stringtie_transuite	exon	8120267	8120354	.	+	.	transcript_id "AT2G18730.1"; gene_id "AT2G18730";
2	stringtie_transuite	CDS	8120267	8120354	.	+	.	transcript_id "AT2G18730.1"; gene_id "AT2G18730";
2	stringtie_transuite	exon	8120461	8120536	.	+	.	transcript_id "AT2G18730.1"; gene_id "AT2G18730";
2	stringtie_transuite	CDS	8120461	8120536	.	+	.	transcript_id "AT2G18730.1"; gene_id "AT2G18730";
2	stringtie_transuite	exon	8120624	8120706	.	+	.	transcript_id "AT2G18730.1"; gene_id "AT2G18730";
2	stringtie_transuite	CDS	8120624	8120706	.	+	.	transcript_id "AT2G18730.1"; gene_id "AT2G18730";
2	stringtie_transuite	exon	8120827	8120897	.	+	.	transcript_id "AT2G18730.1"; gene_id "AT2G18730";
2	stringtie_transuite	CDS	8120827	8120897	.	+	.	transcript_id "AT2G18730.1"; gene_id "AT2G18730";
2	stringtie_transuite	exon	8121003	8121080	.	+	.	transcript_id "AT2G18730.1"; gene_id "AT2G18730";
2	stringtie_transuite	CDS	8121003	8121080	.	+	.	transcript_id "AT2G18730.1"; gene_id "AT2G18730";
2	stringtie_transuite	exon	8121168	8121255	.	+	.	transcript_id "AT2G18730.1"; gene_id "AT2G18730";
2	stringtie_transuite	CDS	8121168	8121255	.	+	.	transcript_id "AT2G18730.1"; gene_id "AT2G18730";
2	stringtie_transuite	exon	8121336	8121452	.	+	.	transcript_id "AT2G18730.1"; gene_id "AT2G18730";
2	stringtie_transuite	CDS	8121336	8121452	.	+	.	transcript_id "AT2G18730.1"; gene_id "AT2G18730";
2	stringtie_transuite	exon	8121531	8121947	.	+	.	transcript_id "AT2G18730.1"; gene_id "AT2G18730";
2	stringtie_transuite	CDS	8121531	8121689	.	+	.	transcript_id "AT2G18730.1"; gene_id "AT2G18730";
2	stringtie_transuite	stop_codon	8121687	8121689	.	+	.	transcript_id "AT2G18730.1"; gene_id "AT2G18730";
2	stringtie_transuite	three_prime_utr	8121690	8121947	.	+	.	transcript_id "AT2G18730.1"; gene_id "AT2G18730";
2	stringtie_transuite	exon	8122119	8123194	.	+	.	transcript_id "AT2G18735.1"; gene_id "AT2G18735";
2	stringtie_transuite	five_prime_utr	8122119	8122512	.	+	.	transcript_id "AT2G18735.1"; gene_id "AT2G18735";
2	stringtie_transuite	CDS	8122513	8122662	.	+	.	transcript_id "AT2G18735.1"; gene_id "AT2G18735";
2	stringtie_transuite	start_codon	8122513	8122515	.	+	.	transcript_id "AT2G18735.1"; gene_id "AT2G18735";
2	stringtie_transuite	stop_codon	8122660	8122662	.	+	.	transcript_id "AT2G18735.1"; gene_id "AT2G18735";
2	stringtie_transuite	three_prime_utr	8122663	8123194	.	+	.	transcript_id "AT2G18735.1"; gene_id "AT2G18735";
2	stringtie_transuite	exon	8123221	8123375	.	+	.	transcript_id "AT2G18740.1"; gene_id "AT2G18740";
2	stringtie_transuite	five_prime_utr	8123221	8123333	.	+	.	transcript_id "AT2G18740.1"; gene_id "AT2G18740";
2	stringtie_transuite	CDS	8123334	8123375	.	+	.	transcript_id "AT2G18740.1"; gene_id "AT2G18740";
2	stringtie_transuite	start_codon	8123334	8123336	.	+	.	transcript_id "AT2G18740.1"; gene_id "AT2G18740";
2	stringtie_transuite	exon	8123476	8123502	.	+	.	transcript_id "AT2G18740.1"; gene_id "AT2G18740";
2	stringtie_transuite	CDS	8123476	8123502	.	+	.	transcript_id "AT2G18740.1"; gene_id "AT2G18740";
2	stringtie_transuite	exon	8123602	8123664	.	+	.	transcript_id "AT2G18740.1"; gene_id "AT2G18740";
2	stringtie_transuite	CDS	8123602	8123664	.	+	.	transcript_id "AT2G18740.1"; gene_id "AT2G18740";
2	stringtie_transuite	exon	8124386	8124464	.	+	.	transcript_id "AT2G18740.1"; gene_id "AT2G18740";
2	stringtie_transuite	CDS	8124386	8124464	.	+	.	transcript_id "AT2G18740.1"; gene_id "AT2G18740";
2	stringtie_transuite	exon	8124552	8124597	.	+	.	transcript_id "AT2G18740.1"; gene_id "AT2G18740";
2	stringtie_transuite	CDS	8124552	8124597	.	+	.	transcript_id "AT2G18740.1"; gene_id "AT2G18740";
2	stringtie_transuite	exon	8124701	8125078	.	+	.	transcript_id "AT2G18740.1"; gene_id "AT2G18740";
2	stringtie_transuite	CDS	8124701	8124710	.	+	.	transcript_id "AT2G18740.1"; gene_id "AT2G18740";
2	stringtie_transuite	stop_codon	8124708	8124710	.	+	.	transcript_id "AT2G18740.1"; gene_id "AT2G18740";
2	stringtie_transuite	three_prime_utr	8124711	8125078	.	+	.	transcript_id "AT2G18740.1"; gene_id "AT2G18740";
2	stringtie_transuite	exon	8123195	8123375	.	+	.	transcript_id "AT2G18740.2"; gene_id "AT2G18740";
2	stringtie_transuite	five_prime_utr	8123195	8123333	.	+	.	transcript_id "AT2G18740.2"; gene_id "AT2G18740";
2	stringtie_transuite	CDS	8123334	8123375	.	+	.	transcript_id "AT2G18740.2"; gene_id "AT2G18740";
2	stringtie_transuite	start_codon	8123334	8123336	.	+	.	transcript_id "AT2G18740.2"; gene_id "AT2G18740";
2	stringtie_transuite	exon	8123476	8123502	.	+	.	transcript_id "AT2G18740.2"; gene_id "AT2G18740";
2	stringtie_transuite	CDS	8123476	8123502	.	+	.	transcript_id "AT2G18740.2"; gene_id "AT2G18740";
2	stringtie_transuite	exon	8123602	8123664	.	+	.	transcript_id "AT2G18740.2"; gene_id "AT2G18740";
2	stringtie_transuite	CDS	8123602	8123664	.	+	.	transcript_id "AT2G18740.2"; gene_id "AT2G18740";
2	stringtie_transuite	exon	8124386	8124464	.	+	.	transcript_id "AT2G18740.2"; gene_id "AT2G18740";
2	stringtie_transuite	CDS	8124386	8124464	.	+	.	transcript_id "AT2G18740.2"; gene_id "AT2G18740";
2	stringtie_transuite	exon	8124556	8124597	.	+	.	transcript_id "AT2G18740.2"; gene_id "AT2G18740";
2	stringtie_transuite	CDS	8124556	8124581	.	+	.	transcript_id "AT2G18740.2"; gene_id "AT2G18740";
2	stringtie_transuite	stop_codon	8124579	8124581	.	+	.	transcript_id "AT2G18740.2"; gene_id "AT2G18740";
2	stringtie_transuite	three_prime_utr	8124582	8124597	.	+	.	transcript_id "AT2G18740.2"; gene_id "AT2G18740";
2	stringtie_transuite	exon	8124701	8125078	.	+	.	transcript_id "AT2G18740.2"; gene_id "AT2G18740";
2	stringtie_transuite	three_prime_utr	8124701	8125078	.	+	.	transcript_id "AT2G18740.2"; gene_id "AT2G18740";
2	stringtie_transuite	exon	8123275	8123502	.	+	.	transcript_id "AT2G18740.novel1"; gene_id "AT2G18740";
2	stringtie_transuite	five_prime_utr	8123275	8123333	.	+	.	transcript_id "AT2G18740.novel1"; gene_id "AT2G18740";
2	stringtie_transuite	CDS	8123334	8123489	.	+	.	transcript_id "AT2G18740.novel1"; gene_id "AT2G18740";
2	stringtie_transuite	start_codon	8123334	8123336	.	+	.	transcript_id "AT2G18740.novel1"; gene_id "AT2G18740";
2	stringtie_transuite	stop_codon	8123487	8123489	.	+	.	transcript_id "AT2G18740.novel1"; gene_id "AT2G18740";
2	stringtie_transuite	three_prime_utr	8123490	8123502	.	+	.	transcript_id "AT2G18740.novel1"; gene_id "AT2G18740";
2	stringtie_transuite	exon	8123602	8123664	.	+	.	transcript_id "AT2G18740.novel1"; gene_id "AT2G18740";
2	stringtie_transuite	three_prime_utr	8123602	8123664	.	+	.	transcript_id "AT2G18740.novel1"; gene_id "AT2G18740";
2	stringtie_transuite	exon	8124386	8124464	.	+	.	transcript_id "AT2G18740.novel1"; gene_id "AT2G18740";
2	stringtie_transuite	three_prime_utr	8124386	8124464	.	+	.	transcript_id "AT2G18740.novel1"; gene_id "AT2G18740";
2	stringtie_transuite	exon	8124552	8124597	.	+	.	transcript_id "AT2G18740.novel1"; gene_id "AT2G18740";
2	stringtie_transuite	three_prime_utr	8124552	8124597	.	+	.	transcript_id "AT2G18740.novel1"; gene_id "AT2G18740";
2	stringtie_transuite	exon	8124701	8125078	.	+	.	transcript_id "AT2G18740.novel1"; gene_id "AT2G18740";
2	stringtie_transuite	three_prime_utr	8124701	8125078	.	+	.	transcript_id "AT2G18740.novel1"; gene_id "AT2G18740";
2	stringtie_transuite	exon	8125128	8125594	.	+	.	transcript_id "AT2G18750.1"; gene_id "AT2G18750";
2	stringtie_transuite	five_prime_utr	8125128	8125594	.	+	.	transcript_id "AT2G18750.1"; gene_id "AT2G18750";
2	stringtie_transuite	exon	8125802	8125942	.	+	.	transcript_id "AT2G18750.1"; gene_id "AT2G18750";
2	stringtie_transuite	five_prime_utr	8125802	8125826	.	+	.	transcript_id "AT2G18750.1"; gene_id "AT2G18750";
2	stringtie_transuite	CDS	8125827	8125942	.	+	.	transcript_id "AT2G18750.1"; gene_id "AT2G18750";
2	stringtie_transuite	start_codon	8125827	8125829	.	+	.	transcript_id "AT2G18750.1"; gene_id "AT2G18750";
2	stringtie_transuite	exon	8126093	8126168	.	+	.	transcript_id "AT2G18750.1"; gene_id "AT2G18750";
2	stringtie_transuite	CDS	8126093	8126168	.	+	.	transcript_id "AT2G18750.1"; gene_id "AT2G18750";
2	stringtie_transuite	exon	8126259	8126317	.	+	.	transcript_id "AT2G18750.1"; gene_id "AT2G18750";
2	stringtie_transuite	CDS	8126259	8126317	.	+	.	transcript_id "AT2G18750.1"; gene_id "AT2G18750";
2	stringtie_transuite	exon	8126398	8126891	.	+	.	transcript_id "AT2G18750.1"; gene_id "AT2G18750";
2	stringtie_transuite	CDS	8126398	8126891	.	+	.	transcript_id "AT2G18750.1"; gene_id "AT2G18750";
2	stringtie_transuite	exon	8126977	8127137	.	+	.	transcript_id "AT2G18750.1"; gene_id "AT2G18750";
2	stringtie_transuite	CDS	8126977	8127137	.	+	.	transcript_id "AT2G18750.1"; gene_id "AT2G18750";
2	stringtie_transuite	exon	8127224	8127421	.	+	.	transcript_id "AT2G18750.1"; gene_id "AT2G18750";
2	stringtie_transuite	CDS	8127224	8127421	.	+	.	transcript_id "AT2G18750.1"; gene_id "AT2G18750";
2	stringtie_transuite	exon	8127517	8127694	.	+	.	transcript_id "AT2G18750.1"; gene_id "AT2G18750";
2	stringtie_transuite	CDS	8127517	8127694	.	+	.	transcript_id "AT2G18750.1"; gene_id "AT2G18750";
2	stringtie_transuite	exon	8127777	8128705	.	+	.	transcript_id "AT2G18750.1"; gene_id "AT2G18750";
2	stringtie_transuite	CDS	8127777	8128363	.	+	.	transcript_id "AT2G18750.1"; gene_id "AT2G18750";
2	stringtie_transuite	stop_codon	8128361	8128363	.	+	.	transcript_id "AT2G18750.1"; gene_id "AT2G18750";
2	stringtie_transuite	three_prime_utr	8128364	8128705	.	+	.	transcript_id "AT2G18750.1"; gene_id "AT2G18750";
2	stringtie_transuite	exon	8125128	8125942	.	+	.	transcript_id "AT2G18750.2"; gene_id "AT2G18750";
2	stringtie_transuite	five_prime_utr	8125128	8125826	.	+	.	transcript_id "AT2G18750.2"; gene_id "AT2G18750";
2	stringtie_transuite	CDS	8125827	8125942	.	+	.	transcript_id "AT2G18750.2"; gene_id "AT2G18750";
2	stringtie_transuite	start_codon	8125827	8125829	.	+	.	transcript_id "AT2G18750.2"; gene_id "AT2G18750";
2	stringtie_transuite	exon	8126093	8126168	.	+	.	transcript_id "AT2G18750.2"; gene_id "AT2G18750";
2	stringtie_transuite	CDS	8126093	8126168	.	+	.	transcript_id "AT2G18750.2"; gene_id "AT2G18750";
2	stringtie_transuite	exon	8126259	8126317	.	+	.	transcript_id "AT2G18750.2"; gene_id "AT2G18750";
2	stringtie_transuite	CDS	8126259	8126317	.	+	.	transcript_id "AT2G18750.2"; gene_id "AT2G18750";
2	stringtie_transuite	exon	8126398	8126891	.	+	.	transcript_id "AT2G18750.2"; gene_id "AT2G18750";
2	stringtie_transuite	CDS	8126398	8126891	.	+	.	transcript_id "AT2G18750.2"; gene_id "AT2G18750";
2	stringtie_transuite	exon	8126977	8127137	.	+	.	transcript_id "AT2G18750.2"; gene_id "AT2G18750";
2	stringtie_transuite	CDS	8126977	8127137	.	+	.	transcript_id "AT2G18750.2"; gene_id "AT2G18750";
2	stringtie_transuite	exon	8127224	8127421	.	+	.	transcript_id "AT2G18750.2"; gene_id "AT2G18750";
2	stringtie_transuite	CDS	8127224	8127421	.	+	.	transcript_id "AT2G18750.2"; gene_id "AT2G18750";
2	stringtie_transuite	exon	8127517	8127694	.	+	.	transcript_id "AT2G18750.2"; gene_id "AT2G18750";
2	stringtie_transuite	CDS	8127517	8127694	.	+	.	transcript_id "AT2G18750.2"; gene_id "AT2G18750";
2	stringtie_transuite	exon	8127777	8128705	.	+	.	transcript_id "AT2G18750.2"; gene_id "AT2G18750";
2	stringtie_transuite	CDS	8127777	8128363	.	+	.	transcript_id "AT2G18750.2"; gene_id "AT2G18750";
2	stringtie_transuite	stop_codon	8128361	8128363	.	+	.	transcript_id "AT2G18750.2"; gene_id "AT2G18750";
2	stringtie_transuite	three_prime_utr	8128364	8128705	.	+	.	transcript_id "AT2G18750.2"; gene_id "AT2G18750";
2	stringtie_transuite	exon	8125128	8125710	.	+	.	transcript_id "AT2G18750.3"; gene_id "AT2G18750";
2	stringtie_transuite	five_prime_utr	8125128	8125710	.	+	.	transcript_id "AT2G18750.3"; gene_id "AT2G18750";
2	stringtie_transuite	exon	8125802	8125942	.	+	.	transcript_id "AT2G18750.3"; gene_id "AT2G18750";
2	stringtie_transuite	five_prime_utr	8125802	8125826	.	+	.	transcript_id "AT2G18750.3"; gene_id "AT2G18750";
2	stringtie_transuite	CDS	8125827	8125942	.	+	.	transcript_id "AT2G18750.3"; gene_id "AT2G18750";
2	stringtie_transuite	start_codon	8125827	8125829	.	+	.	transcript_id "AT2G18750.3"; gene_id "AT2G18750";
2	stringtie_transuite	exon	8126093	8126168	.	+	.	transcript_id "AT2G18750.3"; gene_id "AT2G18750";
2	stringtie_transuite	CDS	8126093	8126168	.	+	.	transcript_id "AT2G18750.3"; gene_id "AT2G18750";
2	stringtie_transuite	exon	8126259	8126317	.	+	.	transcript_id "AT2G18750.3"; gene_id "AT2G18750";
2	stringtie_transuite	CDS	8126259	8126317	.	+	.	transcript_id "AT2G18750.3"; gene_id "AT2G18750";
2	stringtie_transuite	exon	8126398	8126891	.	+	.	transcript_id "AT2G18750.3"; gene_id "AT2G18750";
2	stringtie_transuite	CDS	8126398	8126891	.	+	.	transcript_id "AT2G18750.3"; gene_id "AT2G18750";
2	stringtie_transuite	exon	8126977	8127137	.	+	.	transcript_id "AT2G18750.3"; gene_id "AT2G18750";
2	stringtie_transuite	CDS	8126977	8127137	.	+	.	transcript_id "AT2G18750.3"; gene_id "AT2G18750";
2	stringtie_transuite	exon	8127224	8127421	.	+	.	transcript_id "AT2G18750.3"; gene_id "AT2G18750";
2	stringtie_transuite	CDS	8127224	8127421	.	+	.	transcript_id "AT2G18750.3"; gene_id "AT2G18750";
2	stringtie_transuite	exon	8127517	8127694	.	+	.	transcript_id "AT2G18750.3"; gene_id "AT2G18750";
2	stringtie_transuite	CDS	8127517	8127694	.	+	.	transcript_id "AT2G18750.3"; gene_id "AT2G18750";
2	stringtie_transuite	exon	8127777	8128705	.	+	.	transcript_id "AT2G18750.3"; gene_id "AT2G18750";
2	stringtie_transuite	CDS	8127777	8128363	.	+	.	transcript_id "AT2G18750.3"; gene_id "AT2G18750";
2	stringtie_transuite	stop_codon	8128361	8128363	.	+	.	transcript_id "AT2G18750.3"; gene_id "AT2G18750";
2	stringtie_transuite	three_prime_utr	8128364	8128705	.	+	.	transcript_id "AT2G18750.3"; gene_id "AT2G18750";
2	stringtie_transuite	exon	8125128	8125710	.	+	.	transcript_id "AT2G18750.novel1"; gene_id "AT2G18750";
2	stringtie_transuite	five_prime_utr	8125128	8125710	.	+	.	transcript_id "AT2G18750.novel1"; gene_id "AT2G18750";
2	stringtie_transuite	exon	8125802	8125942	.	+	.	transcript_id "AT2G18750.novel1"; gene_id "AT2G18750";
2	stringtie_transuite	five_prime_utr	8125802	8125942	.	+	.	transcript_id "AT2G18750.novel1"; gene_id "AT2G18750";
2	stringtie_transuite	exon	8126093	8126168	.	+	.	transcript_id "AT2G18750.novel1"; gene_id "AT2G18750";
2	stringtie_transuite	five_prime_utr	8126093	8126168	.	+	.	transcript_id "AT2G18750.novel1"; gene_id "AT2G18750";
2	stringtie_transuite	exon	8126259	8126317	.	+	.	transcript_id "AT2G18750.novel1"; gene_id "AT2G18750";
2	stringtie_transuite	five_prime_utr	8126259	8126317	.	+	.	transcript_id "AT2G18750.novel1"; gene_id "AT2G18750";
2	stringtie_transuite	exon	8126398	8126891	.	+	.	transcript_id "AT2G18750.novel1"; gene_id "AT2G18750";
2	stringtie_transuite	five_prime_utr	8126398	8126891	.	+	.	transcript_id "AT2G18750.novel1"; gene_id "AT2G18750";
2	stringtie_transuite	exon	8126977	8127137	.	+	.	transcript_id "AT2G18750.novel1"; gene_id "AT2G18750";
2	stringtie_transuite	five_prime_utr	8126977	8127137	.	+	.	transcript_id "AT2G18750.novel1"; gene_id "AT2G18750";
2	stringtie_transuite	exon	8127224	8127421	.	+	.	transcript_id "AT2G18750.novel1"; gene_id "AT2G18750";
2	stringtie_transuite	five_prime_utr	8127224	8127421	.	+	.	transcript_id "AT2G18750.novel1"; gene_id "AT2G18750";
2	stringtie_transuite	exon	8127517	8127694	.	+	.	transcript_id "AT2G18750.novel1"; gene_id "AT2G18750";
2	stringtie_transuite	five_prime_utr	8127517	8127694	.	+	.	transcript_id "AT2G18750.novel1"; gene_id "AT2G18750";
2	stringtie_transuite	exon	8127777	8128825	.	+	.	transcript_id "AT2G18750.novel1"; gene_id "AT2G18750";
2	stringtie_transuite	five_prime_utr	8127777	8128825	.	+	.	transcript_id "AT2G18750.novel1"; gene_id "AT2G18750";
2	stringtie_transuite	exon	8129074	8129243	.	+	.	transcript_id "AT2G18750.novel1"; gene_id "AT2G18750";
2	stringtie_transuite	five_prime_utr	8129074	8129153	.	+	.	transcript_id "AT2G18750.novel1"; gene_id "AT2G18750";
2	stringtie_transuite	CDS	8129154	8129243	.	+	.	transcript_id "AT2G18750.novel1"; gene_id "AT2G18750";
2	stringtie_transuite	start_codon	8129154	8129156	.	+	.	transcript_id "AT2G18750.novel1"; gene_id "AT2G18750";
2	stringtie_transuite	exon	8129355	8129876	.	+	.	transcript_id "AT2G18750.novel1"; gene_id "AT2G18750";
2	stringtie_transuite	CDS	8129355	8129876	.	+	.	transcript_id "AT2G18750.novel1"; gene_id "AT2G18750";
2	stringtie_transuite	exon	8130007	8130409	.	+	.	transcript_id "AT2G18750.novel1"; gene_id "AT2G18750";
2	stringtie_transuite	CDS	8130007	8130409	.	+	.	transcript_id "AT2G18750.novel1"; gene_id "AT2G18750";
2	stringtie_transuite	exon	8130689	8131556	.	+	.	transcript_id "AT2G18750.novel1"; gene_id "AT2G18750";
2	stringtie_transuite	CDS	8130689	8131556	.	+	.	transcript_id "AT2G18750.novel1"; gene_id "AT2G18750";
2	stringtie_transuite	exon	8131638	8132247	.	+	.	transcript_id "AT2G18750.novel1"; gene_id "AT2G18750";
2	stringtie_transuite	CDS	8131638	8132247	.	+	.	transcript_id "AT2G18750.novel1"; gene_id "AT2G18750";
2	stringtie_transuite	exon	8132337	8132774	.	+	.	transcript_id "AT2G18750.novel1"; gene_id "AT2G18750";
2	stringtie_transuite	CDS	8132337	8132774	.	+	.	transcript_id "AT2G18750.novel1"; gene_id "AT2G18750";
2	stringtie_transuite	exon	8132870	8133581	.	+	.	transcript_id "AT2G18750.novel1"; gene_id "AT2G18750";
2	stringtie_transuite	CDS	8132870	8133502	.	+	.	transcript_id "AT2G18750.novel1"; gene_id "AT2G18750";
2	stringtie_transuite	stop_codon	8133500	8133502	.	+	.	transcript_id "AT2G18750.novel1"; gene_id "AT2G18750";
2	stringtie_transuite	three_prime_utr	8133503	8133581	.	+	.	transcript_id "AT2G18750.novel1"; gene_id "AT2G18750";
2	stringtie_transuite	exon	8133843	8134464	.	+	.	transcript_id "AT2G18750.novel1"; gene_id "AT2G18750";
2	stringtie_transuite	three_prime_utr	8133843	8134464	.	+	.	transcript_id "AT2G18750.novel1"; gene_id "AT2G18750";
2	stringtie_transuite	exon	8128757	8128825	.	+	.	transcript_id "AT2G18760.1"; gene_id "AT2G18760";
2	stringtie_transuite	five_prime_utr	8128757	8128825	.	+	.	transcript_id "AT2G18760.1"; gene_id "AT2G18760";
2	stringtie_transuite	exon	8129074	8129243	.	+	.	transcript_id "AT2G18760.1"; gene_id "AT2G18760";
2	stringtie_transuite	five_prime_utr	8129074	8129153	.	+	.	transcript_id "AT2G18760.1"; gene_id "AT2G18760";
2	stringtie_transuite	CDS	8129154	8129243	.	+	.	transcript_id "AT2G18760.1"; gene_id "AT2G18760";
2	stringtie_transuite	start_codon	8129154	8129156	.	+	.	transcript_id "AT2G18760.1"; gene_id "AT2G18760";
2	stringtie_transuite	exon	8129355	8129876	.	+	.	transcript_id "AT2G18760.1"; gene_id "AT2G18760";
2	stringtie_transuite	CDS	8129355	8129876	.	+	.	transcript_id "AT2G18760.1"; gene_id "AT2G18760";
2	stringtie_transuite	exon	8130007	8130409	.	+	.	transcript_id "AT2G18760.1"; gene_id "AT2G18760";
2	stringtie_transuite	CDS	8130007	8130409	.	+	.	transcript_id "AT2G18760.1"; gene_id "AT2G18760";
2	stringtie_transuite	exon	8130689	8131556	.	+	.	transcript_id "AT2G18760.1"; gene_id "AT2G18760";
2	stringtie_transuite	CDS	8130689	8131556	.	+	.	transcript_id "AT2G18760.1"; gene_id "AT2G18760";
2	stringtie_transuite	exon	8131638	8132247	.	+	.	transcript_id "AT2G18760.1"; gene_id "AT2G18760";
2	stringtie_transuite	CDS	8131638	8132247	.	+	.	transcript_id "AT2G18760.1"; gene_id "AT2G18760";
2	stringtie_transuite	exon	8132337	8132774	.	+	.	transcript_id "AT2G18760.1"; gene_id "AT2G18760";
2	stringtie_transuite	CDS	8132337	8132774	.	+	.	transcript_id "AT2G18760.1"; gene_id "AT2G18760";
2	stringtie_transuite	exon	8132870	8133581	.	+	.	transcript_id "AT2G18760.1"; gene_id "AT2G18760";
2	stringtie_transuite	CDS	8132870	8133502	.	+	.	transcript_id "AT2G18760.1"; gene_id "AT2G18760";
2	stringtie_transuite	stop_codon	8133500	8133502	.	+	.	transcript_id "AT2G18760.1"; gene_id "AT2G18760";
2	stringtie_transuite	three_prime_utr	8133503	8133581	.	+	.	transcript_id "AT2G18760.1"; gene_id "AT2G18760";
2	stringtie_transuite	exon	8133843	8133956	.	+	.	transcript_id "AT2G18760.1"; gene_id "AT2G18760";
2	stringtie_transuite	three_prime_utr	8133843	8133956	.	+	.	transcript_id "AT2G18760.1"; gene_id "AT2G18760";
2	stringtie_transuite	exon	8134052	8134464	.	+	.	transcript_id "AT2G18760.1"; gene_id "AT2G18760";
2	stringtie_transuite	three_prime_utr	8134052	8134464	.	+	.	transcript_id "AT2G18760.1"; gene_id "AT2G18760";
2	stringtie_transuite	exon	8128706	8128825	.	+	.	transcript_id "AT2G18760.2"; gene_id "AT2G18760";
2	stringtie_transuite	five_prime_utr	8128706	8128825	.	+	.	transcript_id "AT2G18760.2"; gene_id "AT2G18760";
2	stringtie_transuite	exon	8129074	8129243	.	+	.	transcript_id "AT2G18760.2"; gene_id "AT2G18760";
2	stringtie_transuite	five_prime_utr	8129074	8129153	.	+	.	transcript_id "AT2G18760.2"; gene_id "AT2G18760";
2	stringtie_transuite	CDS	8129154	8129243	.	+	.	transcript_id "AT2G18760.2"; gene_id "AT2G18760";
2	stringtie_transuite	start_codon	8129154	8129156	.	+	.	transcript_id "AT2G18760.2"; gene_id "AT2G18760";
2	stringtie_transuite	exon	8129355	8129876	.	+	.	transcript_id "AT2G18760.2"; gene_id "AT2G18760";
2	stringtie_transuite	CDS	8129355	8129876	.	+	.	transcript_id "AT2G18760.2"; gene_id "AT2G18760";
2	stringtie_transuite	exon	8130007	8130409	.	+	.	transcript_id "AT2G18760.2"; gene_id "AT2G18760";
2	stringtie_transuite	CDS	8130007	8130409	.	+	.	transcript_id "AT2G18760.2"; gene_id "AT2G18760";
2	stringtie_transuite	exon	8130689	8131556	.	+	.	transcript_id "AT2G18760.2"; gene_id "AT2G18760";
2	stringtie_transuite	CDS	8130689	8131556	.	+	.	transcript_id "AT2G18760.2"; gene_id "AT2G18760";
2	stringtie_transuite	exon	8131638	8132247	.	+	.	transcript_id "AT2G18760.2"; gene_id "AT2G18760";
2	stringtie_transuite	CDS	8131638	8132247	.	+	.	transcript_id "AT2G18760.2"; gene_id "AT2G18760";
2	stringtie_transuite	exon	8132337	8132774	.	+	.	transcript_id "AT2G18760.2"; gene_id "AT2G18760";
2	stringtie_transuite	CDS	8132337	8132774	.	+	.	transcript_id "AT2G18760.2"; gene_id "AT2G18760";
2	stringtie_transuite	exon	8132870	8134464	.	+	.	transcript_id "AT2G18760.2"; gene_id "AT2G18760";
2	stringtie_transuite	CDS	8132870	8133502	.	+	.	transcript_id "AT2G18760.2"; gene_id "AT2G18760";
2	stringtie_transuite	stop_codon	8133500	8133502	.	+	.	transcript_id "AT2G18760.2"; gene_id "AT2G18760";
2	stringtie_transuite	three_prime_utr	8133503	8134464	.	+	.	transcript_id "AT2G18760.2"; gene_id "AT2G18760";
2	stringtie_transuite	exon	8128706	8128825	.	+	.	transcript_id "AT2G18760.3"; gene_id "AT2G18760";
2	stringtie_transuite	five_prime_utr	8128706	8128825	.	+	.	transcript_id "AT2G18760.3"; gene_id "AT2G18760";
2	stringtie_transuite	exon	8129074	8129243	.	+	.	transcript_id "AT2G18760.3"; gene_id "AT2G18760";
2	stringtie_transuite	five_prime_utr	8129074	8129153	.	+	.	transcript_id "AT2G18760.3"; gene_id "AT2G18760";
2	stringtie_transuite	CDS	8129154	8129243	.	+	.	transcript_id "AT2G18760.3"; gene_id "AT2G18760";
2	stringtie_transuite	start_codon	8129154	8129156	.	+	.	transcript_id "AT2G18760.3"; gene_id "AT2G18760";
2	stringtie_transuite	exon	8129355	8129876	.	+	.	transcript_id "AT2G18760.3"; gene_id "AT2G18760";
2	stringtie_transuite	CDS	8129355	8129876	.	+	.	transcript_id "AT2G18760.3"; gene_id "AT2G18760";
2	stringtie_transuite	exon	8130007	8130409	.	+	.	transcript_id "AT2G18760.3"; gene_id "AT2G18760";
2	stringtie_transuite	CDS	8130007	8130409	.	+	.	transcript_id "AT2G18760.3"; gene_id "AT2G18760";
2	stringtie_transuite	exon	8130512	8131556	.	+	.	transcript_id "AT2G18760.3"; gene_id "AT2G18760";
2	stringtie_transuite	CDS	8130512	8131556	.	+	.	transcript_id "AT2G18760.3"; gene_id "AT2G18760";
2	stringtie_transuite	exon	8131638	8132247	.	+	.	transcript_id "AT2G18760.3"; gene_id "AT2G18760";
2	stringtie_transuite	CDS	8131638	8132247	.	+	.	transcript_id "AT2G18760.3"; gene_id "AT2G18760";
2	stringtie_transuite	exon	8132337	8132774	.	+	.	transcript_id "AT2G18760.3"; gene_id "AT2G18760";
2	stringtie_transuite	CDS	8132337	8132774	.	+	.	transcript_id "AT2G18760.3"; gene_id "AT2G18760";
2	stringtie_transuite	exon	8132870	8133581	.	+	.	transcript_id "AT2G18760.3"; gene_id "AT2G18760";
2	stringtie_transuite	CDS	8132870	8133502	.	+	.	transcript_id "AT2G18760.3"; gene_id "AT2G18760";
2	stringtie_transuite	stop_codon	8133500	8133502	.	+	.	transcript_id "AT2G18760.3"; gene_id "AT2G18760";
2	stringtie_transuite	three_prime_utr	8133503	8133581	.	+	.	transcript_id "AT2G18760.3"; gene_id "AT2G18760";
2	stringtie_transuite	exon	8133843	8134464	.	+	.	transcript_id "AT2G18760.3"; gene_id "AT2G18760";
2	stringtie_transuite	three_prime_utr	8133843	8134464	.	+	.	transcript_id "AT2G18760.3"; gene_id "AT2G18760";
2	stringtie_transuite	exon	8128706	8128825	.	+	.	transcript_id "AT2G18760.4"; gene_id "AT2G18760";
2	stringtie_transuite	five_prime_utr	8128706	8128825	.	+	.	transcript_id "AT2G18760.4"; gene_id "AT2G18760";
2	stringtie_transuite	exon	8129074	8129243	.	+	.	transcript_id "AT2G18760.4"; gene_id "AT2G18760";
2	stringtie_transuite	five_prime_utr	8129074	8129153	.	+	.	transcript_id "AT2G18760.4"; gene_id "AT2G18760";
2	stringtie_transuite	CDS	8129154	8129243	.	+	.	transcript_id "AT2G18760.4"; gene_id "AT2G18760";
2	stringtie_transuite	start_codon	8129154	8129156	.	+	.	transcript_id "AT2G18760.4"; gene_id "AT2G18760";
2	stringtie_transuite	exon	8129355	8129876	.	+	.	transcript_id "AT2G18760.4"; gene_id "AT2G18760";
2	stringtie_transuite	CDS	8129355	8129876	.	+	.	transcript_id "AT2G18760.4"; gene_id "AT2G18760";
2	stringtie_transuite	exon	8130007	8130409	.	+	.	transcript_id "AT2G18760.4"; gene_id "AT2G18760";
2	stringtie_transuite	CDS	8130007	8130409	.	+	.	transcript_id "AT2G18760.4"; gene_id "AT2G18760";
2	stringtie_transuite	exon	8130689	8131556	.	+	.	transcript_id "AT2G18760.4"; gene_id "AT2G18760";
2	stringtie_transuite	CDS	8130689	8131556	.	+	.	transcript_id "AT2G18760.4"; gene_id "AT2G18760";
2	stringtie_transuite	exon	8131638	8132247	.	+	.	transcript_id "AT2G18760.4"; gene_id "AT2G18760";
2	stringtie_transuite	CDS	8131638	8132247	.	+	.	transcript_id "AT2G18760.4"; gene_id "AT2G18760";
2	stringtie_transuite	exon	8132337	8132774	.	+	.	transcript_id "AT2G18760.4"; gene_id "AT2G18760";
2	stringtie_transuite	CDS	8132337	8132774	.	+	.	transcript_id "AT2G18760.4"; gene_id "AT2G18760";
2	stringtie_transuite	exon	8132870	8133581	.	+	.	transcript_id "AT2G18760.4"; gene_id "AT2G18760";
2	stringtie_transuite	CDS	8132870	8133502	.	+	.	transcript_id "AT2G18760.4"; gene_id "AT2G18760";
2	stringtie_transuite	stop_codon	8133500	8133502	.	+	.	transcript_id "AT2G18760.4"; gene_id "AT2G18760";
2	stringtie_transuite	three_prime_utr	8133503	8133581	.	+	.	transcript_id "AT2G18760.4"; gene_id "AT2G18760";
2	stringtie_transuite	exon	8133843	8134464	.	+	.	transcript_id "AT2G18760.4"; gene_id "AT2G18760";
2	stringtie_transuite	three_prime_utr	8133843	8134464	.	+	.	transcript_id "AT2G18760.4"; gene_id "AT2G18760";
2	stringtie_transuite	exon	8128757	8128898	.	+	.	transcript_id "AT2G18760.5"; gene_id "AT2G18760";
2	stringtie_transuite	five_prime_utr	8128757	8128898	.	+	.	transcript_id "AT2G18760.5"; gene_id "AT2G18760";
2	stringtie_transuite	exon	8129074	8129243	.	+	.	transcript_id "AT2G18760.5"; gene_id "AT2G18760";
2	stringtie_transuite	five_prime_utr	8129074	8129153	.	+	.	transcript_id "AT2G18760.5"; gene_id "AT2G18760";
2	stringtie_transuite	CDS	8129154	8129243	.	+	.	transcript_id "AT2G18760.5"; gene_id "AT2G18760";
2	stringtie_transuite	start_codon	8129154	8129156	.	+	.	transcript_id "AT2G18760.5"; gene_id "AT2G18760";
2	stringtie_transuite	exon	8129355	8129876	.	+	.	transcript_id "AT2G18760.5"; gene_id "AT2G18760";
2	stringtie_transuite	CDS	8129355	8129876	.	+	.	transcript_id "AT2G18760.5"; gene_id "AT2G18760";
2	stringtie_transuite	exon	8130007	8130409	.	+	.	transcript_id "AT2G18760.5"; gene_id "AT2G18760";
2	stringtie_transuite	CDS	8130007	8130409	.	+	.	transcript_id "AT2G18760.5"; gene_id "AT2G18760";
2	stringtie_transuite	exon	8130689	8131556	.	+	.	transcript_id "AT2G18760.5"; gene_id "AT2G18760";
2	stringtie_transuite	CDS	8130689	8131556	.	+	.	transcript_id "AT2G18760.5"; gene_id "AT2G18760";
2	stringtie_transuite	exon	8131638	8132247	.	+	.	transcript_id "AT2G18760.5"; gene_id "AT2G18760";
2	stringtie_transuite	CDS	8131638	8132247	.	+	.	transcript_id "AT2G18760.5"; gene_id "AT2G18760";
2	stringtie_transuite	exon	8132337	8132774	.	+	.	transcript_id "AT2G18760.5"; gene_id "AT2G18760";
2	stringtie_transuite	CDS	8132337	8132774	.	+	.	transcript_id "AT2G18760.5"; gene_id "AT2G18760";
2	stringtie_transuite	exon	8132870	8133581	.	+	.	transcript_id "AT2G18760.5"; gene_id "AT2G18760";
2	stringtie_transuite	CDS	8132870	8133502	.	+	.	transcript_id "AT2G18760.5"; gene_id "AT2G18760";
2	stringtie_transuite	stop_codon	8133500	8133502	.	+	.	transcript_id "AT2G18760.5"; gene_id "AT2G18760";
2	stringtie_transuite	three_prime_utr	8133503	8133581	.	+	.	transcript_id "AT2G18760.5"; gene_id "AT2G18760";
2	stringtie_transuite	exon	8128777	8129243	.	+	.	transcript_id "AT2G18760.6"; gene_id "AT2G18760";
2	stringtie_transuite	five_prime_utr	8128777	8129153	.	+	.	transcript_id "AT2G18760.6"; gene_id "AT2G18760";
2	stringtie_transuite	CDS	8129154	8129243	.	+	.	transcript_id "AT2G18760.6"; gene_id "AT2G18760";
2	stringtie_transuite	start_codon	8129154	8129156	.	+	.	transcript_id "AT2G18760.6"; gene_id "AT2G18760";
2	stringtie_transuite	exon	8129355	8129876	.	+	.	transcript_id "AT2G18760.6"; gene_id "AT2G18760";
2	stringtie_transuite	CDS	8129355	8129876	.	+	.	transcript_id "AT2G18760.6"; gene_id "AT2G18760";
2	stringtie_transuite	exon	8130007	8130409	.	+	.	transcript_id "AT2G18760.6"; gene_id "AT2G18760";
2	stringtie_transuite	CDS	8130007	8130409	.	+	.	transcript_id "AT2G18760.6"; gene_id "AT2G18760";
2	stringtie_transuite	exon	8130689	8131556	.	+	.	transcript_id "AT2G18760.6"; gene_id "AT2G18760";
2	stringtie_transuite	CDS	8130689	8131556	.	+	.	transcript_id "AT2G18760.6"; gene_id "AT2G18760";
2	stringtie_transuite	exon	8131638	8132247	.	+	.	transcript_id "AT2G18760.6"; gene_id "AT2G18760";
2	stringtie_transuite	CDS	8131638	8132247	.	+	.	transcript_id "AT2G18760.6"; gene_id "AT2G18760";
2	stringtie_transuite	exon	8132337	8132774	.	+	.	transcript_id "AT2G18760.6"; gene_id "AT2G18760";
2	stringtie_transuite	CDS	8132337	8132774	.	+	.	transcript_id "AT2G18760.6"; gene_id "AT2G18760";
2	stringtie_transuite	exon	8132870	8133581	.	+	.	transcript_id "AT2G18760.6"; gene_id "AT2G18760";
2	stringtie_transuite	CDS	8132870	8133502	.	+	.	transcript_id "AT2G18760.6"; gene_id "AT2G18760";
2	stringtie_transuite	stop_codon	8133500	8133502	.	+	.	transcript_id "AT2G18760.6"; gene_id "AT2G18760";
2	stringtie_transuite	three_prime_utr	8133503	8133581	.	+	.	transcript_id "AT2G18760.6"; gene_id "AT2G18760";
2	stringtie_transuite	exon	8133843	8134464	.	+	.	transcript_id "AT2G18760.6"; gene_id "AT2G18760";
2	stringtie_transuite	three_prime_utr	8133843	8134464	.	+	.	transcript_id "AT2G18760.6"; gene_id "AT2G18760";
2	stringtie_transuite	exon	8128777	8129243	.	+	.	transcript_id "AT2G18760.7"; gene_id "AT2G18760";
2	stringtie_transuite	five_prime_utr	8128777	8129153	.	+	.	transcript_id "AT2G18760.7"; gene_id "AT2G18760";
2	stringtie_transuite	CDS	8129154	8129243	.	+	.	transcript_id "AT2G18760.7"; gene_id "AT2G18760";
2	stringtie_transuite	start_codon	8129154	8129156	.	+	.	transcript_id "AT2G18760.7"; gene_id "AT2G18760";
2	stringtie_transuite	exon	8129355	8129876	.	+	.	transcript_id "AT2G18760.7"; gene_id "AT2G18760";
2	stringtie_transuite	CDS	8129355	8129876	.	+	.	transcript_id "AT2G18760.7"; gene_id "AT2G18760";
2	stringtie_transuite	exon	8130007	8130409	.	+	.	transcript_id "AT2G18760.7"; gene_id "AT2G18760";
2	stringtie_transuite	CDS	8130007	8130409	.	+	.	transcript_id "AT2G18760.7"; gene_id "AT2G18760";
2	stringtie_transuite	exon	8130689	8131556	.	+	.	transcript_id "AT2G18760.7"; gene_id "AT2G18760";
2	stringtie_transuite	CDS	8130689	8131556	.	+	.	transcript_id "AT2G18760.7"; gene_id "AT2G18760";
2	stringtie_transuite	exon	8131638	8132247	.	+	.	transcript_id "AT2G18760.7"; gene_id "AT2G18760";
2	stringtie_transuite	CDS	8131638	8132247	.	+	.	transcript_id "AT2G18760.7"; gene_id "AT2G18760";
2	stringtie_transuite	exon	8132337	8132774	.	+	.	transcript_id "AT2G18760.7"; gene_id "AT2G18760";
2	stringtie_transuite	CDS	8132337	8132774	.	+	.	transcript_id "AT2G18760.7"; gene_id "AT2G18760";
2	stringtie_transuite	exon	8132870	8133842	.	+	.	transcript_id "AT2G18760.7"; gene_id "AT2G18760";
2	stringtie_transuite	CDS	8132870	8133502	.	+	.	transcript_id "AT2G18760.7"; gene_id "AT2G18760";
2	stringtie_transuite	stop_codon	8133500	8133502	.	+	.	transcript_id "AT2G18760.7"; gene_id "AT2G18760";
2	stringtie_transuite	three_prime_utr	8133503	8133842	.	+	.	transcript_id "AT2G18760.7"; gene_id "AT2G18760";
2	stringtie_transuite	exon	8128757	8128898	.	+	.	transcript_id "AT2G18760.novel2"; gene_id "AT2G18760";
2	stringtie_transuite	five_prime_utr	8128757	8128898	.	+	.	transcript_id "AT2G18760.novel2"; gene_id "AT2G18760";
2	stringtie_transuite	exon	8129074	8129243	.	+	.	transcript_id "AT2G18760.novel2"; gene_id "AT2G18760";
2	stringtie_transuite	five_prime_utr	8129074	8129153	.	+	.	transcript_id "AT2G18760.novel2"; gene_id "AT2G18760";
2	stringtie_transuite	CDS	8129154	8129243	.	+	.	transcript_id "AT2G18760.novel2"; gene_id "AT2G18760";
2	stringtie_transuite	start_codon	8129154	8129156	.	+	.	transcript_id "AT2G18760.novel2"; gene_id "AT2G18760";
2	stringtie_transuite	exon	8129355	8129876	.	+	.	transcript_id "AT2G18760.novel2"; gene_id "AT2G18760";
2	stringtie_transuite	CDS	8129355	8129876	.	+	.	transcript_id "AT2G18760.novel2"; gene_id "AT2G18760";
2	stringtie_transuite	exon	8130007	8130409	.	+	.	transcript_id "AT2G18760.novel2"; gene_id "AT2G18760";
2	stringtie_transuite	CDS	8130007	8130409	.	+	.	transcript_id "AT2G18760.novel2"; gene_id "AT2G18760";
2	stringtie_transuite	exon	8130689	8131556	.	+	.	transcript_id "AT2G18760.novel2"; gene_id "AT2G18760";
2	stringtie_transuite	CDS	8130689	8131556	.	+	.	transcript_id "AT2G18760.novel2"; gene_id "AT2G18760";
2	stringtie_transuite	exon	8131638	8132247	.	+	.	transcript_id "AT2G18760.novel2"; gene_id "AT2G18760";
2	stringtie_transuite	CDS	8131638	8132247	.	+	.	transcript_id "AT2G18760.novel2"; gene_id "AT2G18760";
2	stringtie_transuite	exon	8132337	8132774	.	+	.	transcript_id "AT2G18760.novel2"; gene_id "AT2G18760";
2	stringtie_transuite	CDS	8132337	8132774	.	+	.	transcript_id "AT2G18760.novel2"; gene_id "AT2G18760";
2	stringtie_transuite	exon	8132870	8133581	.	+	.	transcript_id "AT2G18760.novel2"; gene_id "AT2G18760";
2	stringtie_transuite	CDS	8132870	8133502	.	+	.	transcript_id "AT2G18760.novel2"; gene_id "AT2G18760";
2	stringtie_transuite	stop_codon	8133500	8133502	.	+	.	transcript_id "AT2G18760.novel2"; gene_id "AT2G18760";
2	stringtie_transuite	three_prime_utr	8133503	8133581	.	+	.	transcript_id "AT2G18760.novel2"; gene_id "AT2G18760";
2	stringtie_transuite	exon	8133843	8134464	.	+	.	transcript_id "AT2G18760.novel2"; gene_id "AT2G18760";
2	stringtie_transuite	three_prime_utr	8133843	8134464	.	+	.	transcript_id "AT2G18760.novel2"; gene_id "AT2G18760";
2	stringtie_transuite	exon	8128783	8129243	.	+	.	transcript_id "AT2G18760.novel3"; gene_id "AT2G18760";
2	stringtie_transuite	five_prime_utr	8128783	8129153	.	+	.	transcript_id "AT2G18760.novel3"; gene_id "AT2G18760";
2	stringtie_transuite	CDS	8129154	8129243	.	+	.	transcript_id "AT2G18760.novel3"; gene_id "AT2G18760";
2	stringtie_transuite	start_codon	8129154	8129156	.	+	.	transcript_id "AT2G18760.novel3"; gene_id "AT2G18760";
2	stringtie_transuite	exon	8129355	8129876	.	+	.	transcript_id "AT2G18760.novel3"; gene_id "AT2G18760";
2	stringtie_transuite	CDS	8129355	8129876	.	+	.	transcript_id "AT2G18760.novel3"; gene_id "AT2G18760";
2	stringtie_transuite	exon	8130007	8130409	.	+	.	transcript_id "AT2G18760.novel3"; gene_id "AT2G18760";
2	stringtie_transuite	CDS	8130007	8130409	.	+	.	transcript_id "AT2G18760.novel3"; gene_id "AT2G18760";
2	stringtie_transuite	exon	8130512	8131556	.	+	.	transcript_id "AT2G18760.novel3"; gene_id "AT2G18760";
2	stringtie_transuite	CDS	8130512	8131556	.	+	.	transcript_id "AT2G18760.novel3"; gene_id "AT2G18760";
2	stringtie_transuite	exon	8131638	8132247	.	+	.	transcript_id "AT2G18760.novel3"; gene_id "AT2G18760";
2	stringtie_transuite	CDS	8131638	8132247	.	+	.	transcript_id "AT2G18760.novel3"; gene_id "AT2G18760";
2	stringtie_transuite	exon	8132337	8132774	.	+	.	transcript_id "AT2G18760.novel3"; gene_id "AT2G18760";
2	stringtie_transuite	CDS	8132337	8132774	.	+	.	transcript_id "AT2G18760.novel3"; gene_id "AT2G18760";
2	stringtie_transuite	exon	8132870	8134464	.	+	.	transcript_id "AT2G18760.novel3"; gene_id "AT2G18760";
2	stringtie_transuite	CDS	8132870	8133502	.	+	.	transcript_id "AT2G18760.novel3"; gene_id "AT2G18760";
2	stringtie_transuite	stop_codon	8133500	8133502	.	+	.	transcript_id "AT2G18760.novel3"; gene_id "AT2G18760";
2	stringtie_transuite	three_prime_utr	8133503	8134464	.	+	.	transcript_id "AT2G18760.novel3"; gene_id "AT2G18760";
2	stringtie_transuite	exon	8128783	8128898	.	+	.	transcript_id "AT2G18760.novel4"; gene_id "AT2G18760";
2	stringtie_transuite	five_prime_utr	8128783	8128898	.	+	.	transcript_id "AT2G18760.novel4"; gene_id "AT2G18760";
2	stringtie_transuite	exon	8129074	8129243	.	+	.	transcript_id "AT2G18760.novel4"; gene_id "AT2G18760";
2	stringtie_transuite	five_prime_utr	8129074	8129153	.	+	.	transcript_id "AT2G18760.novel4"; gene_id "AT2G18760";
2	stringtie_transuite	CDS	8129154	8129243	.	+	.	transcript_id "AT2G18760.novel4"; gene_id "AT2G18760";
2	stringtie_transuite	start_codon	8129154	8129156	.	+	.	transcript_id "AT2G18760.novel4"; gene_id "AT2G18760";
2	stringtie_transuite	exon	8129355	8129876	.	+	.	transcript_id "AT2G18760.novel4"; gene_id "AT2G18760";
2	stringtie_transuite	CDS	8129355	8129876	.	+	.	transcript_id "AT2G18760.novel4"; gene_id "AT2G18760";
2	stringtie_transuite	exon	8130007	8130409	.	+	.	transcript_id "AT2G18760.novel4"; gene_id "AT2G18760";
2	stringtie_transuite	CDS	8130007	8130409	.	+	.	transcript_id "AT2G18760.novel4"; gene_id "AT2G18760";
2	stringtie_transuite	exon	8130512	8131556	.	+	.	transcript_id "AT2G18760.novel4"; gene_id "AT2G18760";
2	stringtie_transuite	CDS	8130512	8131556	.	+	.	transcript_id "AT2G18760.novel4"; gene_id "AT2G18760";
2	stringtie_transuite	exon	8131638	8132247	.	+	.	transcript_id "AT2G18760.novel4"; gene_id "AT2G18760";
2	stringtie_transuite	CDS	8131638	8132247	.	+	.	transcript_id "AT2G18760.novel4"; gene_id "AT2G18760";
2	stringtie_transuite	exon	8132337	8132774	.	+	.	transcript_id "AT2G18760.novel4"; gene_id "AT2G18760";
2	stringtie_transuite	CDS	8132337	8132774	.	+	.	transcript_id "AT2G18760.novel4"; gene_id "AT2G18760";
2	stringtie_transuite	exon	8132870	8133581	.	+	.	transcript_id "AT2G18760.novel4"; gene_id "AT2G18760";
2	stringtie_transuite	CDS	8132870	8133502	.	+	.	transcript_id "AT2G18760.novel4"; gene_id "AT2G18760";
2	stringtie_transuite	stop_codon	8133500	8133502	.	+	.	transcript_id "AT2G18760.novel4"; gene_id "AT2G18760";
2	stringtie_transuite	three_prime_utr	8133503	8133581	.	+	.	transcript_id "AT2G18760.novel4"; gene_id "AT2G18760";
2	stringtie_transuite	exon	8133843	8133956	.	+	.	transcript_id "AT2G18760.novel4"; gene_id "AT2G18760";
2	stringtie_transuite	three_prime_utr	8133843	8133956	.	+	.	transcript_id "AT2G18760.novel4"; gene_id "AT2G18760";
2	stringtie_transuite	exon	8134052	8134464	.	+	.	transcript_id "AT2G18760.novel4"; gene_id "AT2G18760";
2	stringtie_transuite	three_prime_utr	8134052	8134464	.	+	.	transcript_id "AT2G18760.novel4"; gene_id "AT2G18760";
2	stringtie_transuite	exon	8134566	8134739	.	+	.	transcript_id "AT2G18770.1"; gene_id "AT2G18770";
2	stringtie_transuite	five_prime_utr	8134566	8134739	.	+	.	transcript_id "AT2G18770.1"; gene_id "AT2G18770";
2	stringtie_transuite	exon	8134965	8135122	.	+	.	transcript_id "AT2G18770.1"; gene_id "AT2G18770";
2	stringtie_transuite	five_prime_utr	8134965	8134983	.	+	.	transcript_id "AT2G18770.1"; gene_id "AT2G18770";
2	stringtie_transuite	CDS	8134984	8135122	.	+	.	transcript_id "AT2G18770.1"; gene_id "AT2G18770";
2	stringtie_transuite	start_codon	8134984	8134986	.	+	.	transcript_id "AT2G18770.1"; gene_id "AT2G18770";
2	stringtie_transuite	exon	8135292	8135374	.	+	.	transcript_id "AT2G18770.1"; gene_id "AT2G18770";
2	stringtie_transuite	CDS	8135292	8135374	.	+	.	transcript_id "AT2G18770.1"; gene_id "AT2G18770";
2	stringtie_transuite	exon	8135530	8135619	.	+	.	transcript_id "AT2G18770.1"; gene_id "AT2G18770";
2	stringtie_transuite	CDS	8135530	8135619	.	+	.	transcript_id "AT2G18770.1"; gene_id "AT2G18770";
2	stringtie_transuite	exon	8135704	8135852	.	+	.	transcript_id "AT2G18770.1"; gene_id "AT2G18770";
2	stringtie_transuite	CDS	8135704	8135852	.	+	.	transcript_id "AT2G18770.1"; gene_id "AT2G18770";
2	stringtie_transuite	exon	8135944	8136075	.	+	.	transcript_id "AT2G18770.1"; gene_id "AT2G18770";
2	stringtie_transuite	CDS	8135944	8136075	.	+	.	transcript_id "AT2G18770.1"; gene_id "AT2G18770";
2	stringtie_transuite	exon	8136171	8136728	.	+	.	transcript_id "AT2G18770.1"; gene_id "AT2G18770";
2	stringtie_transuite	CDS	8136171	8136360	.	+	.	transcript_id "AT2G18770.1"; gene_id "AT2G18770";
2	stringtie_transuite	stop_codon	8136358	8136360	.	+	.	transcript_id "AT2G18770.1"; gene_id "AT2G18770";
2	stringtie_transuite	three_prime_utr	8136361	8136728	.	+	.	transcript_id "AT2G18770.1"; gene_id "AT2G18770";
2	stringtie_transuite	exon	8134833	8135122	.	+	.	transcript_id "AT2G18770.2"; gene_id "AT2G18770";
2	stringtie_transuite	five_prime_utr	8134833	8134953	.	+	.	transcript_id "AT2G18770.2"; gene_id "AT2G18770";
2	stringtie_transuite	CDS	8134954	8135122	.	+	.	transcript_id "AT2G18770.2"; gene_id "AT2G18770";
2	stringtie_transuite	start_codon	8134954	8134956	.	+	.	transcript_id "AT2G18770.2"; gene_id "AT2G18770";
2	stringtie_transuite	exon	8135292	8135374	.	+	.	transcript_id "AT2G18770.2"; gene_id "AT2G18770";
2	stringtie_transuite	CDS	8135292	8135374	.	+	.	transcript_id "AT2G18770.2"; gene_id "AT2G18770";
2	stringtie_transuite	exon	8135530	8135619	.	+	.	transcript_id "AT2G18770.2"; gene_id "AT2G18770";
2	stringtie_transuite	CDS	8135530	8135619	.	+	.	transcript_id "AT2G18770.2"; gene_id "AT2G18770";
2	stringtie_transuite	exon	8135704	8135852	.	+	.	transcript_id "AT2G18770.2"; gene_id "AT2G18770";
2	stringtie_transuite	CDS	8135704	8135852	.	+	.	transcript_id "AT2G18770.2"; gene_id "AT2G18770";
2	stringtie_transuite	exon	8135944	8136075	.	+	.	transcript_id "AT2G18770.2"; gene_id "AT2G18770";
2	stringtie_transuite	CDS	8135944	8136075	.	+	.	transcript_id "AT2G18770.2"; gene_id "AT2G18770";
2	stringtie_transuite	exon	8136171	8136728	.	+	.	transcript_id "AT2G18770.2"; gene_id "AT2G18770";
2	stringtie_transuite	CDS	8136171	8136360	.	+	.	transcript_id "AT2G18770.2"; gene_id "AT2G18770";
2	stringtie_transuite	stop_codon	8136358	8136360	.	+	.	transcript_id "AT2G18770.2"; gene_id "AT2G18770";
2	stringtie_transuite	three_prime_utr	8136361	8136728	.	+	.	transcript_id "AT2G18770.2"; gene_id "AT2G18770";
2	stringtie_transuite	exon	8134609	8134739	.	+	.	transcript_id "AT2G18770.novel1"; gene_id "AT2G18770";
2	stringtie_transuite	five_prime_utr	8134609	8134739	.	+	.	transcript_id "AT2G18770.novel1"; gene_id "AT2G18770";
2	stringtie_transuite	exon	8134965	8135122	.	+	.	transcript_id "AT2G18770.novel1"; gene_id "AT2G18770";
2	stringtie_transuite	five_prime_utr	8134965	8134983	.	+	.	transcript_id "AT2G18770.novel1"; gene_id "AT2G18770";
2	stringtie_transuite	CDS	8134984	8135122	.	+	.	transcript_id "AT2G18770.novel1"; gene_id "AT2G18770";
2	stringtie_transuite	start_codon	8134984	8134986	.	+	.	transcript_id "AT2G18770.novel1"; gene_id "AT2G18770";
2	stringtie_transuite	exon	8135292	8135374	.	+	.	transcript_id "AT2G18770.novel1"; gene_id "AT2G18770";
2	stringtie_transuite	CDS	8135292	8135374	.	+	.	transcript_id "AT2G18770.novel1"; gene_id "AT2G18770";
2	stringtie_transuite	exon	8135530	8135619	.	+	.	transcript_id "AT2G18770.novel1"; gene_id "AT2G18770";
2	stringtie_transuite	CDS	8135530	8135619	.	+	.	transcript_id "AT2G18770.novel1"; gene_id "AT2G18770";
2	stringtie_transuite	exon	8135704	8135852	.	+	.	transcript_id "AT2G18770.novel1"; gene_id "AT2G18770";
2	stringtie_transuite	CDS	8135704	8135852	.	+	.	transcript_id "AT2G18770.novel1"; gene_id "AT2G18770";
2	stringtie_transuite	exon	8135944	8136728	.	+	.	transcript_id "AT2G18770.novel1"; gene_id "AT2G18770";
2	stringtie_transuite	CDS	8135944	8136079	.	+	.	transcript_id "AT2G18770.novel1"; gene_id "AT2G18770";
2	stringtie_transuite	stop_codon	8136077	8136079	.	+	.	transcript_id "AT2G18770.novel1"; gene_id "AT2G18770";
2	stringtie_transuite	three_prime_utr	8136080	8136728	.	+	.	transcript_id "AT2G18770.novel1"; gene_id "AT2G18770";
2	stringtie_transuite	exon	8136740	8138142	.	-	.	transcript_id "AT2G18780.1"; gene_id "AT2G18780";
2	stringtie_transuite	three_prime_utr	8136740	8136982	.	-	.	transcript_id "AT2G18780.1"; gene_id "AT2G18780";
2	stringtie_transuite	CDS	8136983	8138095	.	-	.	transcript_id "AT2G18780.1"; gene_id "AT2G18780";
2	stringtie_transuite	stop_codon	8136983	8136985	.	-	.	transcript_id "AT2G18780.1"; gene_id "AT2G18780";
2	stringtie_transuite	start_codon	8138093	8138095	.	-	.	transcript_id "AT2G18780.1"; gene_id "AT2G18780";
2	stringtie_transuite	five_prime_utr	8138096	8138142	.	-	.	transcript_id "AT2G18780.1"; gene_id "AT2G18780";
2	stringtie_transuite	exon	8139763	8142242	.	+	.	transcript_id "AT2G18790.1"; gene_id "AT2G18790";
2	stringtie_transuite	five_prime_utr	8139763	8140078	.	+	.	transcript_id "AT2G18790.1"; gene_id "AT2G18790";
2	stringtie_transuite	CDS	8140079	8142242	.	+	.	transcript_id "AT2G18790.1"; gene_id "AT2G18790";
2	stringtie_transuite	start_codon	8140079	8140081	.	+	.	transcript_id "AT2G18790.1"; gene_id "AT2G18790";
2	stringtie_transuite	exon	8142331	8143138	.	+	.	transcript_id "AT2G18790.1"; gene_id "AT2G18790";
2	stringtie_transuite	CDS	8142331	8143138	.	+	.	transcript_id "AT2G18790.1"; gene_id "AT2G18790";
2	stringtie_transuite	exon	8143229	8143519	.	+	.	transcript_id "AT2G18790.1"; gene_id "AT2G18790";
2	stringtie_transuite	CDS	8143229	8143519	.	+	.	transcript_id "AT2G18790.1"; gene_id "AT2G18790";
2	stringtie_transuite	exon	8143896	8144461	.	+	.	transcript_id "AT2G18790.1"; gene_id "AT2G18790";
2	stringtie_transuite	CDS	8143896	8144151	.	+	.	transcript_id "AT2G18790.1"; gene_id "AT2G18790";
2	stringtie_transuite	stop_codon	8144149	8144151	.	+	.	transcript_id "AT2G18790.1"; gene_id "AT2G18790";
2	stringtie_transuite	three_prime_utr	8144152	8144461	.	+	.	transcript_id "AT2G18790.1"; gene_id "AT2G18790";
2	stringtie_transuite	exon	8139756	8142242	.	+	.	transcript_id "AT2G18790.2"; gene_id "AT2G18790";
2	stringtie_transuite	five_prime_utr	8139756	8140078	.	+	.	transcript_id "AT2G18790.2"; gene_id "AT2G18790";
2	stringtie_transuite	CDS	8140079	8142242	.	+	.	transcript_id "AT2G18790.2"; gene_id "AT2G18790";
2	stringtie_transuite	start_codon	8140079	8140081	.	+	.	transcript_id "AT2G18790.2"; gene_id "AT2G18790";
2	stringtie_transuite	exon	8142331	8143138	.	+	.	transcript_id "AT2G18790.2"; gene_id "AT2G18790";
2	stringtie_transuite	CDS	8142331	8143138	.	+	.	transcript_id "AT2G18790.2"; gene_id "AT2G18790";
2	stringtie_transuite	exon	8143229	8144461	.	+	.	transcript_id "AT2G18790.2"; gene_id "AT2G18790";
2	stringtie_transuite	CDS	8143229	8143649	.	+	.	transcript_id "AT2G18790.2"; gene_id "AT2G18790";
2	stringtie_transuite	stop_codon	8143647	8143649	.	+	.	transcript_id "AT2G18790.2"; gene_id "AT2G18790";
2	stringtie_transuite	three_prime_utr	8143650	8144461	.	+	.	transcript_id "AT2G18790.2"; gene_id "AT2G18790";
2	stringtie_transuite	exon	8139897	8143138	.	+	.	transcript_id "AT2G18790.novel1"; gene_id "AT2G18790";
2	stringtie_transuite	five_prime_utr	8139897	8140078	.	+	.	transcript_id "AT2G18790.novel1"; gene_id "AT2G18790";
2	stringtie_transuite	CDS	8140079	8142304	.	+	.	transcript_id "AT2G18790.novel1"; gene_id "AT2G18790";
2	stringtie_transuite	start_codon	8140079	8140081	.	+	.	transcript_id "AT2G18790.novel1"; gene_id "AT2G18790";
2	stringtie_transuite	stop_codon	8142302	8142304	.	+	.	transcript_id "AT2G18790.novel1"; gene_id "AT2G18790";
2	stringtie_transuite	three_prime_utr	8142305	8143138	.	+	.	transcript_id "AT2G18790.novel1"; gene_id "AT2G18790";
2	stringtie_transuite	exon	8143229	8143519	.	+	.	transcript_id "AT2G18790.novel1"; gene_id "AT2G18790";
2	stringtie_transuite	three_prime_utr	8143229	8143519	.	+	.	transcript_id "AT2G18790.novel1"; gene_id "AT2G18790";
2	stringtie_transuite	exon	8143896	8144461	.	+	.	transcript_id "AT2G18790.novel1"; gene_id "AT2G18790";
2	stringtie_transuite	three_prime_utr	8143896	8144461	.	+	.	transcript_id "AT2G18790.novel1"; gene_id "AT2G18790";
2	stringtie_transuite	exon	8144881	8145222	.	+	.	transcript_id "AT2G18800.1"; gene_id "AT2G18800";
2	stringtie_transuite	five_prime_utr	8144881	8144946	.	+	.	transcript_id "AT2G18800.1"; gene_id "AT2G18800";
2	stringtie_transuite	CDS	8144947	8145222	.	+	.	transcript_id "AT2G18800.1"; gene_id "AT2G18800";
2	stringtie_transuite	start_codon	8144947	8144949	.	+	.	transcript_id "AT2G18800.1"; gene_id "AT2G18800";
2	stringtie_transuite	exon	8145314	8145507	.	+	.	transcript_id "AT2G18800.1"; gene_id "AT2G18800";
2	stringtie_transuite	CDS	8145314	8145507	.	+	.	transcript_id "AT2G18800.1"; gene_id "AT2G18800";
2	stringtie_transuite	exon	8145818	8146477	.	+	.	transcript_id "AT2G18800.1"; gene_id "AT2G18800";
2	stringtie_transuite	CDS	8145818	8146265	.	+	.	transcript_id "AT2G18800.1"; gene_id "AT2G18800";
2	stringtie_transuite	stop_codon	8146263	8146265	.	+	.	transcript_id "AT2G18800.1"; gene_id "AT2G18800";
2	stringtie_transuite	three_prime_utr	8146266	8146477	.	+	.	transcript_id "AT2G18800.1"; gene_id "AT2G18800";
2	stringtie_transuite	exon	8147939	8148376	.	-	.	transcript_id "AT2G18810.1"; gene_id "AT2G18810";
2	stringtie_transuite	CDS	8147939	8148376	.	-	.	transcript_id "AT2G18810.1"; gene_id "AT2G18810";
2	stringtie_transuite	stop_codon	8147939	8147941	.	-	.	transcript_id "AT2G18810.1"; gene_id "AT2G18810";
2	stringtie_transuite	exon	8149203	8149469	.	-	.	transcript_id "AT2G18810.1"; gene_id "AT2G18810";
2	stringtie_transuite	CDS	8149203	8149469	.	-	.	transcript_id "AT2G18810.1"; gene_id "AT2G18810";
2	stringtie_transuite	start_codon	8149467	8149469	.	-	.	transcript_id "AT2G18810.1"; gene_id "AT2G18810";
2	stringtie_transuite	exon	8150995	8156099	.	+	.	transcript_id "AT2G18820.1"; gene_id "AT2G18820";
2	stringtie_transuite	five_prime_utr	8150995	8152416	.	+	.	transcript_id "AT2G18820.1"; gene_id "AT2G18820";
2	stringtie_transuite	CDS	8152417	8153460	.	+	.	transcript_id "AT2G18820.1"; gene_id "AT2G18820";
2	stringtie_transuite	start_codon	8152417	8152419	.	+	.	transcript_id "AT2G18820.1"; gene_id "AT2G18820";
2	stringtie_transuite	stop_codon	8153458	8153460	.	+	.	transcript_id "AT2G18820.1"; gene_id "AT2G18820";
2	stringtie_transuite	three_prime_utr	8153461	8156099	.	+	.	transcript_id "AT2G18820.1"; gene_id "AT2G18820";
2	stringtie_transuite	exon	8156204	8156453	.	-	.	transcript_id "AT2G18830.1"; gene_id "AT2G18830";
2	stringtie_transuite	CDS	8156204	8156401	.	-	.	transcript_id "AT2G18830.1"; gene_id "AT2G18830";
2	stringtie_transuite	stop_codon	8156204	8156206	.	-	.	transcript_id "AT2G18830.1"; gene_id "AT2G18830";
2	stringtie_transuite	start_codon	8156399	8156401	.	-	.	transcript_id "AT2G18830.1"; gene_id "AT2G18830";
2	stringtie_transuite	five_prime_utr	8156402	8156453	.	-	.	transcript_id "AT2G18830.1"; gene_id "AT2G18830";
2	stringtie_transuite	exon	8158106	8158797	.	+	.	transcript_id "AT2G18840.1"; gene_id "AT2G18840";
2	stringtie_transuite	five_prime_utr	8158106	8158287	.	+	.	transcript_id "AT2G18840.1"; gene_id "AT2G18840";
2	stringtie_transuite	CDS	8158288	8158797	.	+	.	transcript_id "AT2G18840.1"; gene_id "AT2G18840";
2	stringtie_transuite	start_codon	8158288	8158290	.	+	.	transcript_id "AT2G18840.1"; gene_id "AT2G18840";
2	stringtie_transuite	exon	8159424	8159498	.	+	.	transcript_id "AT2G18840.1"; gene_id "AT2G18840";
2	stringtie_transuite	CDS	8159424	8159498	.	+	.	transcript_id "AT2G18840.1"; gene_id "AT2G18840";
2	stringtie_transuite	exon	8159588	8160217	.	+	.	transcript_id "AT2G18840.1"; gene_id "AT2G18840";
2	stringtie_transuite	CDS	8159588	8159848	.	+	.	transcript_id "AT2G18840.1"; gene_id "AT2G18840";
2	stringtie_transuite	stop_codon	8159846	8159848	.	+	.	transcript_id "AT2G18840.1"; gene_id "AT2G18840";
2	stringtie_transuite	three_prime_utr	8159849	8160217	.	+	.	transcript_id "AT2G18840.1"; gene_id "AT2G18840";
2	stringtie_transuite	exon	8158180	8158797	.	+	.	transcript_id "AT2G18840.novel1"; gene_id "AT2G18840";
2	stringtie_transuite	five_prime_utr	8158180	8158287	.	+	.	transcript_id "AT2G18840.novel1"; gene_id "AT2G18840";
2	stringtie_transuite	CDS	8158288	8158797	.	+	.	transcript_id "AT2G18840.novel1"; gene_id "AT2G18840";
2	stringtie_transuite	start_codon	8158288	8158290	.	+	.	transcript_id "AT2G18840.novel1"; gene_id "AT2G18840";
2	stringtie_transuite	exon	8159424	8160217	.	+	.	transcript_id "AT2G18840.novel1"; gene_id "AT2G18840";
2	stringtie_transuite	CDS	8159424	8159600	.	+	.	transcript_id "AT2G18840.novel1"; gene_id "AT2G18840";
2	stringtie_transuite	stop_codon	8159598	8159600	.	+	.	transcript_id "AT2G18840.novel1"; gene_id "AT2G18840";
2	stringtie_transuite	three_prime_utr	8159601	8160217	.	+	.	transcript_id "AT2G18840.novel1"; gene_id "AT2G18840";
2	stringtie_transuite	exon	8160600	8160790	.	+	.	transcript_id "AT2G18850.1"; gene_id "AT2G18850";
2	stringtie_transuite	five_prime_utr	8160600	8160787	.	+	.	transcript_id "AT2G18850.1"; gene_id "AT2G18850";
2	stringtie_transuite	CDS	8160788	8160790	.	+	.	transcript_id "AT2G18850.1"; gene_id "AT2G18850";
2	stringtie_transuite	start_codon	8160788	8160790	.	+	.	transcript_id "AT2G18850.1"; gene_id "AT2G18850";
2	stringtie_transuite	exon	8160907	8160990	.	+	.	transcript_id "AT2G18850.1"; gene_id "AT2G18850";
2	stringtie_transuite	CDS	8160907	8160990	.	+	.	transcript_id "AT2G18850.1"; gene_id "AT2G18850";
2	stringtie_transuite	exon	8161181	8161309	.	+	.	transcript_id "AT2G18850.1"; gene_id "AT2G18850";
2	stringtie_transuite	CDS	8161181	8161309	.	+	.	transcript_id "AT2G18850.1"; gene_id "AT2G18850";
2	stringtie_transuite	exon	8161379	8161670	.	+	.	transcript_id "AT2G18850.1"; gene_id "AT2G18850";
2	stringtie_transuite	CDS	8161379	8161670	.	+	.	transcript_id "AT2G18850.1"; gene_id "AT2G18850";
2	stringtie_transuite	exon	8161753	8161871	.	+	.	transcript_id "AT2G18850.1"; gene_id "AT2G18850";
2	stringtie_transuite	CDS	8161753	8161871	.	+	.	transcript_id "AT2G18850.1"; gene_id "AT2G18850";
2	stringtie_transuite	exon	8161958	8162090	.	+	.	transcript_id "AT2G18850.1"; gene_id "AT2G18850";
2	stringtie_transuite	CDS	8161958	8162090	.	+	.	transcript_id "AT2G18850.1"; gene_id "AT2G18850";
2	stringtie_transuite	exon	8162177	8162253	.	+	.	transcript_id "AT2G18850.1"; gene_id "AT2G18850";
2	stringtie_transuite	CDS	8162177	8162253	.	+	.	transcript_id "AT2G18850.1"; gene_id "AT2G18850";
2	stringtie_transuite	exon	8162341	8162535	.	+	.	transcript_id "AT2G18850.1"; gene_id "AT2G18850";
2	stringtie_transuite	CDS	8162341	8162535	.	+	.	transcript_id "AT2G18850.1"; gene_id "AT2G18850";
2	stringtie_transuite	exon	8162621	8162810	.	+	.	transcript_id "AT2G18850.1"; gene_id "AT2G18850";
2	stringtie_transuite	CDS	8162621	8162810	.	+	.	transcript_id "AT2G18850.1"; gene_id "AT2G18850";
2	stringtie_transuite	exon	8162890	8163062	.	+	.	transcript_id "AT2G18850.1"; gene_id "AT2G18850";
2	stringtie_transuite	CDS	8162890	8163062	.	+	.	transcript_id "AT2G18850.1"; gene_id "AT2G18850";
2	stringtie_transuite	exon	8163155	8163255	.	+	.	transcript_id "AT2G18850.1"; gene_id "AT2G18850";
2	stringtie_transuite	CDS	8163155	8163255	.	+	.	transcript_id "AT2G18850.1"; gene_id "AT2G18850";
2	stringtie_transuite	exon	8163344	8163941	.	+	.	transcript_id "AT2G18850.1"; gene_id "AT2G18850";
2	stringtie_transuite	CDS	8163344	8163479	.	+	.	transcript_id "AT2G18850.1"; gene_id "AT2G18850";
2	stringtie_transuite	stop_codon	8163477	8163479	.	+	.	transcript_id "AT2G18850.1"; gene_id "AT2G18850";
2	stringtie_transuite	three_prime_utr	8163480	8163941	.	+	.	transcript_id "AT2G18850.1"; gene_id "AT2G18850";
2	stringtie_transuite	exon	8160703	8160790	.	+	.	transcript_id "AT2G18850.2"; gene_id "AT2G18850";
2	stringtie_transuite	five_prime_utr	8160703	8160787	.	+	.	transcript_id "AT2G18850.2"; gene_id "AT2G18850";
2	stringtie_transuite	CDS	8160788	8160790	.	+	.	transcript_id "AT2G18850.2"; gene_id "AT2G18850";
2	stringtie_transuite	start_codon	8160788	8160790	.	+	.	transcript_id "AT2G18850.2"; gene_id "AT2G18850";
2	stringtie_transuite	exon	8160907	8160990	.	+	.	transcript_id "AT2G18850.2"; gene_id "AT2G18850";
2	stringtie_transuite	CDS	8160907	8160990	.	+	.	transcript_id "AT2G18850.2"; gene_id "AT2G18850";
2	stringtie_transuite	exon	8161181	8161309	.	+	.	transcript_id "AT2G18850.2"; gene_id "AT2G18850";
2	stringtie_transuite	CDS	8161181	8161309	.	+	.	transcript_id "AT2G18850.2"; gene_id "AT2G18850";
2	stringtie_transuite	exon	8161379	8161670	.	+	.	transcript_id "AT2G18850.2"; gene_id "AT2G18850";
2	stringtie_transuite	CDS	8161379	8161670	.	+	.	transcript_id "AT2G18850.2"; gene_id "AT2G18850";
2	stringtie_transuite	exon	8161753	8161871	.	+	.	transcript_id "AT2G18850.2"; gene_id "AT2G18850";
2	stringtie_transuite	CDS	8161753	8161871	.	+	.	transcript_id "AT2G18850.2"; gene_id "AT2G18850";
2	stringtie_transuite	exon	8161958	8162090	.	+	.	transcript_id "AT2G18850.2"; gene_id "AT2G18850";
2	stringtie_transuite	CDS	8161958	8162090	.	+	.	transcript_id "AT2G18850.2"; gene_id "AT2G18850";
2	stringtie_transuite	exon	8162177	8162253	.	+	.	transcript_id "AT2G18850.2"; gene_id "AT2G18850";
2	stringtie_transuite	CDS	8162177	8162253	.	+	.	transcript_id "AT2G18850.2"; gene_id "AT2G18850";
2	stringtie_transuite	exon	8162341	8162535	.	+	.	transcript_id "AT2G18850.2"; gene_id "AT2G18850";
2	stringtie_transuite	CDS	8162341	8162535	.	+	.	transcript_id "AT2G18850.2"; gene_id "AT2G18850";
2	stringtie_transuite	exon	8162621	8162810	.	+	.	transcript_id "AT2G18850.2"; gene_id "AT2G18850";
2	stringtie_transuite	CDS	8162621	8162810	.	+	.	transcript_id "AT2G18850.2"; gene_id "AT2G18850";
2	stringtie_transuite	exon	8162890	8163041	.	+	.	transcript_id "AT2G18850.2"; gene_id "AT2G18850";
2	stringtie_transuite	CDS	8162890	8163041	.	+	.	transcript_id "AT2G18850.2"; gene_id "AT2G18850";
2	stringtie_transuite	exon	8163155	8163255	.	+	.	transcript_id "AT2G18850.2"; gene_id "AT2G18850";
2	stringtie_transuite	CDS	8163155	8163255	.	+	.	transcript_id "AT2G18850.2"; gene_id "AT2G18850";
2	stringtie_transuite	exon	8163344	8163941	.	+	.	transcript_id "AT2G18850.2"; gene_id "AT2G18850";
2	stringtie_transuite	CDS	8163344	8163479	.	+	.	transcript_id "AT2G18850.2"; gene_id "AT2G18850";
2	stringtie_transuite	stop_codon	8163477	8163479	.	+	.	transcript_id "AT2G18850.2"; gene_id "AT2G18850";
2	stringtie_transuite	three_prime_utr	8163480	8163941	.	+	.	transcript_id "AT2G18850.2"; gene_id "AT2G18850";
2	stringtie_transuite	exon	8160587	8160790	.	+	.	transcript_id "AT2G18850.novel1"; gene_id "AT2G18850";
2	stringtie_transuite	five_prime_utr	8160587	8160787	.	+	.	transcript_id "AT2G18850.novel1"; gene_id "AT2G18850";
2	stringtie_transuite	CDS	8160788	8160790	.	+	.	transcript_id "AT2G18850.novel1"; gene_id "AT2G18850";
2	stringtie_transuite	start_codon	8160788	8160790	.	+	.	transcript_id "AT2G18850.novel1"; gene_id "AT2G18850";
2	stringtie_transuite	exon	8160907	8160990	.	+	.	transcript_id "AT2G18850.novel1"; gene_id "AT2G18850";
2	stringtie_transuite	CDS	8160907	8160990	.	+	.	transcript_id "AT2G18850.novel1"; gene_id "AT2G18850";
2	stringtie_transuite	exon	8161184	8161309	.	+	.	transcript_id "AT2G18850.novel1"; gene_id "AT2G18850";
2	stringtie_transuite	CDS	8161184	8161309	.	+	.	transcript_id "AT2G18850.novel1"; gene_id "AT2G18850";
2	stringtie_transuite	exon	8161379	8161670	.	+	.	transcript_id "AT2G18850.novel1"; gene_id "AT2G18850";
2	stringtie_transuite	CDS	8161379	8161670	.	+	.	transcript_id "AT2G18850.novel1"; gene_id "AT2G18850";
2	stringtie_transuite	exon	8161753	8161871	.	+	.	transcript_id "AT2G18850.novel1"; gene_id "AT2G18850";
2	stringtie_transuite	CDS	8161753	8161871	.	+	.	transcript_id "AT2G18850.novel1"; gene_id "AT2G18850";
2	stringtie_transuite	exon	8161958	8162090	.	+	.	transcript_id "AT2G18850.novel1"; gene_id "AT2G18850";
2	stringtie_transuite	CDS	8161958	8162090	.	+	.	transcript_id "AT2G18850.novel1"; gene_id "AT2G18850";
2	stringtie_transuite	exon	8162177	8162253	.	+	.	transcript_id "AT2G18850.novel1"; gene_id "AT2G18850";
2	stringtie_transuite	CDS	8162177	8162253	.	+	.	transcript_id "AT2G18850.novel1"; gene_id "AT2G18850";
2	stringtie_transuite	exon	8162341	8162535	.	+	.	transcript_id "AT2G18850.novel1"; gene_id "AT2G18850";
2	stringtie_transuite	CDS	8162341	8162535	.	+	.	transcript_id "AT2G18850.novel1"; gene_id "AT2G18850";
2	stringtie_transuite	exon	8162621	8162810	.	+	.	transcript_id "AT2G18850.novel1"; gene_id "AT2G18850";
2	stringtie_transuite	CDS	8162621	8162810	.	+	.	transcript_id "AT2G18850.novel1"; gene_id "AT2G18850";
2	stringtie_transuite	exon	8162890	8163062	.	+	.	transcript_id "AT2G18850.novel1"; gene_id "AT2G18850";
2	stringtie_transuite	CDS	8162890	8163062	.	+	.	transcript_id "AT2G18850.novel1"; gene_id "AT2G18850";
2	stringtie_transuite	exon	8163155	8163255	.	+	.	transcript_id "AT2G18850.novel1"; gene_id "AT2G18850";
2	stringtie_transuite	CDS	8163155	8163255	.	+	.	transcript_id "AT2G18850.novel1"; gene_id "AT2G18850";
2	stringtie_transuite	exon	8163344	8163941	.	+	.	transcript_id "AT2G18850.novel1"; gene_id "AT2G18850";
2	stringtie_transuite	CDS	8163344	8163479	.	+	.	transcript_id "AT2G18850.novel1"; gene_id "AT2G18850";
2	stringtie_transuite	stop_codon	8163477	8163479	.	+	.	transcript_id "AT2G18850.novel1"; gene_id "AT2G18850";
2	stringtie_transuite	three_prime_utr	8163480	8163941	.	+	.	transcript_id "AT2G18850.novel1"; gene_id "AT2G18850";
2	stringtie_transuite	exon	8160600	8160790	.	+	.	transcript_id "AT2G18850.novel2"; gene_id "AT2G18850";
2	stringtie_transuite	five_prime_utr	8160600	8160787	.	+	.	transcript_id "AT2G18850.novel2"; gene_id "AT2G18850";
2	stringtie_transuite	CDS	8160788	8160790	.	+	.	transcript_id "AT2G18850.novel2"; gene_id "AT2G18850";
2	stringtie_transuite	start_codon	8160788	8160790	.	+	.	transcript_id "AT2G18850.novel2"; gene_id "AT2G18850";
2	stringtie_transuite	exon	8160907	8160990	.	+	.	transcript_id "AT2G18850.novel2"; gene_id "AT2G18850";
2	stringtie_transuite	CDS	8160907	8160990	.	+	.	transcript_id "AT2G18850.novel2"; gene_id "AT2G18850";
2	stringtie_transuite	exon	8161181	8161309	.	+	.	transcript_id "AT2G18850.novel2"; gene_id "AT2G18850";
2	stringtie_transuite	CDS	8161181	8161309	.	+	.	transcript_id "AT2G18850.novel2"; gene_id "AT2G18850";
2	stringtie_transuite	exon	8161379	8161670	.	+	.	transcript_id "AT2G18850.novel2"; gene_id "AT2G18850";
2	stringtie_transuite	CDS	8161379	8161670	.	+	.	transcript_id "AT2G18850.novel2"; gene_id "AT2G18850";
2	stringtie_transuite	exon	8161753	8161871	.	+	.	transcript_id "AT2G18850.novel2"; gene_id "AT2G18850";
2	stringtie_transuite	CDS	8161753	8161871	.	+	.	transcript_id "AT2G18850.novel2"; gene_id "AT2G18850";
2	stringtie_transuite	exon	8161958	8162090	.	+	.	transcript_id "AT2G18850.novel2"; gene_id "AT2G18850";
2	stringtie_transuite	CDS	8161958	8162090	.	+	.	transcript_id "AT2G18850.novel2"; gene_id "AT2G18850";
2	stringtie_transuite	exon	8162177	8162253	.	+	.	transcript_id "AT2G18850.novel2"; gene_id "AT2G18850";
2	stringtie_transuite	CDS	8162177	8162253	.	+	.	transcript_id "AT2G18850.novel2"; gene_id "AT2G18850";
2	stringtie_transuite	exon	8162341	8162535	.	+	.	transcript_id "AT2G18850.novel2"; gene_id "AT2G18850";
2	stringtie_transuite	CDS	8162341	8162535	.	+	.	transcript_id "AT2G18850.novel2"; gene_id "AT2G18850";
2	stringtie_transuite	exon	8162621	8162810	.	+	.	transcript_id "AT2G18850.novel2"; gene_id "AT2G18850";
2	stringtie_transuite	CDS	8162621	8162810	.	+	.	transcript_id "AT2G18850.novel2"; gene_id "AT2G18850";
2	stringtie_transuite	exon	8162890	8163062	.	+	.	transcript_id "AT2G18850.novel2"; gene_id "AT2G18850";
2	stringtie_transuite	CDS	8162890	8163062	.	+	.	transcript_id "AT2G18850.novel2"; gene_id "AT2G18850";
2	stringtie_transuite	exon	8163155	8163255	.	+	.	transcript_id "AT2G18850.novel2"; gene_id "AT2G18850";
2	stringtie_transuite	CDS	8163155	8163255	.	+	.	transcript_id "AT2G18850.novel2"; gene_id "AT2G18850";
2	stringtie_transuite	exon	8163344	8164440	.	+	.	transcript_id "AT2G18850.novel2"; gene_id "AT2G18850";
2	stringtie_transuite	CDS	8163344	8163479	.	+	.	transcript_id "AT2G18850.novel2"; gene_id "AT2G18850";
2	stringtie_transuite	stop_codon	8163477	8163479	.	+	.	transcript_id "AT2G18850.novel2"; gene_id "AT2G18850";
2	stringtie_transuite	three_prime_utr	8163480	8164440	.	+	.	transcript_id "AT2G18850.novel2"; gene_id "AT2G18850";
2	stringtie_transuite	exon	8164561	8164651	.	+	.	transcript_id "AT2G18850.novel2"; gene_id "AT2G18850";
2	stringtie_transuite	three_prime_utr	8164561	8164651	.	+	.	transcript_id "AT2G18850.novel2"; gene_id "AT2G18850";
2	stringtie_transuite	exon	8164742	8165332	.	+	.	transcript_id "AT2G18850.novel2"; gene_id "AT2G18850";
2	stringtie_transuite	three_prime_utr	8164742	8165332	.	+	.	transcript_id "AT2G18850.novel2"; gene_id "AT2G18850";
2	stringtie_transuite	exon	8165404	8166054	.	+	.	transcript_id "AT2G18850.novel2"; gene_id "AT2G18850";
2	stringtie_transuite	three_prime_utr	8165404	8166054	.	+	.	transcript_id "AT2G18850.novel2"; gene_id "AT2G18850";
2	stringtie_transuite	exon	8160618	8160790	.	+	.	transcript_id "AT2G18850.novel3"; gene_id "AT2G18850";
2	stringtie_transuite	five_prime_utr	8160618	8160787	.	+	.	transcript_id "AT2G18850.novel3"; gene_id "AT2G18850";
2	stringtie_transuite	CDS	8160788	8160790	.	+	.	transcript_id "AT2G18850.novel3"; gene_id "AT2G18850";
2	stringtie_transuite	start_codon	8160788	8160790	.	+	.	transcript_id "AT2G18850.novel3"; gene_id "AT2G18850";
2	stringtie_transuite	exon	8160907	8160990	.	+	.	transcript_id "AT2G18850.novel3"; gene_id "AT2G18850";
2	stringtie_transuite	CDS	8160907	8160990	.	+	.	transcript_id "AT2G18850.novel3"; gene_id "AT2G18850";
2	stringtie_transuite	exon	8161181	8161309	.	+	.	transcript_id "AT2G18850.novel3"; gene_id "AT2G18850";
2	stringtie_transuite	CDS	8161181	8161309	.	+	.	transcript_id "AT2G18850.novel3"; gene_id "AT2G18850";
2	stringtie_transuite	exon	8161379	8161670	.	+	.	transcript_id "AT2G18850.novel3"; gene_id "AT2G18850";
2	stringtie_transuite	CDS	8161379	8161670	.	+	.	transcript_id "AT2G18850.novel3"; gene_id "AT2G18850";
2	stringtie_transuite	exon	8161753	8161871	.	+	.	transcript_id "AT2G18850.novel3"; gene_id "AT2G18850";
2	stringtie_transuite	CDS	8161753	8161871	.	+	.	transcript_id "AT2G18850.novel3"; gene_id "AT2G18850";
2	stringtie_transuite	exon	8161958	8162090	.	+	.	transcript_id "AT2G18850.novel3"; gene_id "AT2G18850";
2	stringtie_transuite	CDS	8161958	8162090	.	+	.	transcript_id "AT2G18850.novel3"; gene_id "AT2G18850";
2	stringtie_transuite	exon	8162177	8162253	.	+	.	transcript_id "AT2G18850.novel3"; gene_id "AT2G18850";
2	stringtie_transuite	CDS	8162177	8162253	.	+	.	transcript_id "AT2G18850.novel3"; gene_id "AT2G18850";
2	stringtie_transuite	exon	8162341	8162535	.	+	.	transcript_id "AT2G18850.novel3"; gene_id "AT2G18850";
2	stringtie_transuite	CDS	8162341	8162535	.	+	.	transcript_id "AT2G18850.novel3"; gene_id "AT2G18850";
2	stringtie_transuite	exon	8162621	8162810	.	+	.	transcript_id "AT2G18850.novel3"; gene_id "AT2G18850";
2	stringtie_transuite	CDS	8162621	8162810	.	+	.	transcript_id "AT2G18850.novel3"; gene_id "AT2G18850";
2	stringtie_transuite	exon	8162890	8163062	.	+	.	transcript_id "AT2G18850.novel3"; gene_id "AT2G18850";
2	stringtie_transuite	CDS	8162890	8163062	.	+	.	transcript_id "AT2G18850.novel3"; gene_id "AT2G18850";
2	stringtie_transuite	exon	8163155	8163255	.	+	.	transcript_id "AT2G18850.novel3"; gene_id "AT2G18850";
2	stringtie_transuite	CDS	8163155	8163255	.	+	.	transcript_id "AT2G18850.novel3"; gene_id "AT2G18850";
2	stringtie_transuite	exon	8163344	8164420	.	+	.	transcript_id "AT2G18850.novel3"; gene_id "AT2G18850";
2	stringtie_transuite	CDS	8163344	8163479	.	+	.	transcript_id "AT2G18850.novel3"; gene_id "AT2G18850";
2	stringtie_transuite	stop_codon	8163477	8163479	.	+	.	transcript_id "AT2G18850.novel3"; gene_id "AT2G18850";
2	stringtie_transuite	three_prime_utr	8163480	8164420	.	+	.	transcript_id "AT2G18850.novel3"; gene_id "AT2G18850";
2	stringtie_transuite	exon	8164561	8164651	.	+	.	transcript_id "AT2G18850.novel3"; gene_id "AT2G18850";
2	stringtie_transuite	three_prime_utr	8164561	8164651	.	+	.	transcript_id "AT2G18850.novel3"; gene_id "AT2G18850";
2	stringtie_transuite	exon	8164742	8165332	.	+	.	transcript_id "AT2G18850.novel3"; gene_id "AT2G18850";
2	stringtie_transuite	three_prime_utr	8164742	8165332	.	+	.	transcript_id "AT2G18850.novel3"; gene_id "AT2G18850";
2	stringtie_transuite	exon	8165404	8165503	.	+	.	transcript_id "AT2G18850.novel3"; gene_id "AT2G18850";
2	stringtie_transuite	three_prime_utr	8165404	8165503	.	+	.	transcript_id "AT2G18850.novel3"; gene_id "AT2G18850";
2	stringtie_transuite	exon	8165625	8166054	.	+	.	transcript_id "AT2G18850.novel3"; gene_id "AT2G18850";
2	stringtie_transuite	three_prime_utr	8165625	8166054	.	+	.	transcript_id "AT2G18850.novel3"; gene_id "AT2G18850";
2	stringtie_transuite	exon	8163942	8164440	.	+	.	transcript_id "AT2G18860.1"; gene_id "AT2G18860";
2	stringtie_transuite	five_prime_utr	8163942	8164394	.	+	.	transcript_id "AT2G18860.1"; gene_id "AT2G18860";
2	stringtie_transuite	CDS	8164395	8164440	.	+	.	transcript_id "AT2G18860.1"; gene_id "AT2G18860";
2	stringtie_transuite	start_codon	8164395	8164397	.	+	.	transcript_id "AT2G18860.1"; gene_id "AT2G18860";
2	stringtie_transuite	stop_codon	8164560	8164562	.	+	.	transcript_id "AT2G18860.1"; gene_id "AT2G18860";
2	stringtie_transuite	exon	8164561	8164651	.	+	.	transcript_id "AT2G18860.1"; gene_id "AT2G18860";
2	stringtie_transuite	CDS	8164561	8164562	.	+	.	transcript_id "AT2G18860.1"; gene_id "AT2G18860";
2	stringtie_transuite	three_prime_utr	8164563	8164651	.	+	.	transcript_id "AT2G18860.1"; gene_id "AT2G18860";
2	stringtie_transuite	exon	8164742	8165332	.	+	.	transcript_id "AT2G18860.1"; gene_id "AT2G18860";
2	stringtie_transuite	three_prime_utr	8164742	8165332	.	+	.	transcript_id "AT2G18860.1"; gene_id "AT2G18860";
2	stringtie_transuite	exon	8165404	8165503	.	+	.	transcript_id "AT2G18860.1"; gene_id "AT2G18860";
2	stringtie_transuite	three_prime_utr	8165404	8165503	.	+	.	transcript_id "AT2G18860.1"; gene_id "AT2G18860";
2	stringtie_transuite	exon	8165625	8166054	.	+	.	transcript_id "AT2G18860.1"; gene_id "AT2G18860";
2	stringtie_transuite	three_prime_utr	8165625	8166054	.	+	.	transcript_id "AT2G18860.1"; gene_id "AT2G18860";
2	stringtie_transuite	exon	8164241	8164420	.	+	.	transcript_id "AT2G18860.2"; gene_id "AT2G18860";
2	stringtie_transuite	five_prime_utr	8164241	8164394	.	+	.	transcript_id "AT2G18860.2"; gene_id "AT2G18860";
2	stringtie_transuite	CDS	8164395	8164420	.	+	.	transcript_id "AT2G18860.2"; gene_id "AT2G18860";
2	stringtie_transuite	start_codon	8164395	8164397	.	+	.	transcript_id "AT2G18860.2"; gene_id "AT2G18860";
2	stringtie_transuite	exon	8164561	8164651	.	+	.	transcript_id "AT2G18860.2"; gene_id "AT2G18860";
2	stringtie_transuite	CDS	8164561	8164651	.	+	.	transcript_id "AT2G18860.2"; gene_id "AT2G18860";
2	stringtie_transuite	exon	8164742	8165332	.	+	.	transcript_id "AT2G18860.2"; gene_id "AT2G18860";
2	stringtie_transuite	CDS	8164742	8165332	.	+	.	transcript_id "AT2G18860.2"; gene_id "AT2G18860";
2	stringtie_transuite	exon	8165404	8165503	.	+	.	transcript_id "AT2G18860.2"; gene_id "AT2G18860";
2	stringtie_transuite	CDS	8165404	8165503	.	+	.	transcript_id "AT2G18860.2"; gene_id "AT2G18860";
2	stringtie_transuite	exon	8165625	8166054	.	+	.	transcript_id "AT2G18860.2"; gene_id "AT2G18860";
2	stringtie_transuite	CDS	8165625	8165650	.	+	.	transcript_id "AT2G18860.2"; gene_id "AT2G18860";
2	stringtie_transuite	stop_codon	8165648	8165650	.	+	.	transcript_id "AT2G18860.2"; gene_id "AT2G18860";
2	stringtie_transuite	three_prime_utr	8165651	8166054	.	+	.	transcript_id "AT2G18860.2"; gene_id "AT2G18860";
2	stringtie_transuite	exon	8163942	8164440	.	+	.	transcript_id "AT2G18860.3"; gene_id "AT2G18860";
2	stringtie_transuite	five_prime_utr	8163942	8164394	.	+	.	transcript_id "AT2G18860.3"; gene_id "AT2G18860";
2	stringtie_transuite	CDS	8164395	8164440	.	+	.	transcript_id "AT2G18860.3"; gene_id "AT2G18860";
2	stringtie_transuite	start_codon	8164395	8164397	.	+	.	transcript_id "AT2G18860.3"; gene_id "AT2G18860";
2	stringtie_transuite	stop_codon	8164560	8164562	.	+	.	transcript_id "AT2G18860.3"; gene_id "AT2G18860";
2	stringtie_transuite	exon	8164561	8164651	.	+	.	transcript_id "AT2G18860.3"; gene_id "AT2G18860";
2	stringtie_transuite	CDS	8164561	8164562	.	+	.	transcript_id "AT2G18860.3"; gene_id "AT2G18860";
2	stringtie_transuite	three_prime_utr	8164563	8164651	.	+	.	transcript_id "AT2G18860.3"; gene_id "AT2G18860";
2	stringtie_transuite	exon	8164742	8165503	.	+	.	transcript_id "AT2G18860.3"; gene_id "AT2G18860";
2	stringtie_transuite	three_prime_utr	8164742	8165503	.	+	.	transcript_id "AT2G18860.3"; gene_id "AT2G18860";
2	stringtie_transuite	exon	8165625	8166054	.	+	.	transcript_id "AT2G18860.3"; gene_id "AT2G18860";
2	stringtie_transuite	three_prime_utr	8165625	8166054	.	+	.	transcript_id "AT2G18860.3"; gene_id "AT2G18860";
2	stringtie_transuite	exon	8164241	8164440	.	+	.	transcript_id "AT2G18860.novel4"; gene_id "AT2G18860";
2	stringtie_transuite	five_prime_utr	8164241	8164394	.	+	.	transcript_id "AT2G18860.novel4"; gene_id "AT2G18860";
2	stringtie_transuite	CDS	8164395	8164440	.	+	.	transcript_id "AT2G18860.novel4"; gene_id "AT2G18860";
2	stringtie_transuite	start_codon	8164395	8164397	.	+	.	transcript_id "AT2G18860.novel4"; gene_id "AT2G18860";
2	stringtie_transuite	stop_codon	8164560	8164562	.	+	.	transcript_id "AT2G18860.novel4"; gene_id "AT2G18860";
2	stringtie_transuite	exon	8164561	8164651	.	+	.	transcript_id "AT2G18860.novel4"; gene_id "AT2G18860";
2	stringtie_transuite	CDS	8164561	8164562	.	+	.	transcript_id "AT2G18860.novel4"; gene_id "AT2G18860";
2	stringtie_transuite	three_prime_utr	8164563	8164651	.	+	.	transcript_id "AT2G18860.novel4"; gene_id "AT2G18860";
2	stringtie_transuite	exon	8164742	8166054	.	+	.	transcript_id "AT2G18860.novel4"; gene_id "AT2G18860";
2	stringtie_transuite	three_prime_utr	8164742	8166054	.	+	.	transcript_id "AT2G18860.novel4"; gene_id "AT2G18860";
2	stringtie_transuite	exon	8164254	8164651	.	+	.	transcript_id "AT2G18860.novel5"; gene_id "AT2G18860";
2	stringtie_transuite	five_prime_utr	8164254	8164394	.	+	.	transcript_id "AT2G18860.novel5"; gene_id "AT2G18860";
2	stringtie_transuite	CDS	8164395	8164457	.	+	.	transcript_id "AT2G18860.novel5"; gene_id "AT2G18860";
2	stringtie_transuite	start_codon	8164395	8164397	.	+	.	transcript_id "AT2G18860.novel5"; gene_id "AT2G18860";
2	stringtie_transuite	stop_codon	8164455	8164457	.	+	.	transcript_id "AT2G18860.novel5"; gene_id "AT2G18860";
2	stringtie_transuite	three_prime_utr	8164458	8164651	.	+	.	transcript_id "AT2G18860.novel5"; gene_id "AT2G18860";
2	stringtie_transuite	exon	8164742	8165332	.	+	.	transcript_id "AT2G18860.novel5"; gene_id "AT2G18860";
2	stringtie_transuite	three_prime_utr	8164742	8165332	.	+	.	transcript_id "AT2G18860.novel5"; gene_id "AT2G18860";
2	stringtie_transuite	exon	8165404	8165503	.	+	.	transcript_id "AT2G18860.novel5"; gene_id "AT2G18860";
2	stringtie_transuite	three_prime_utr	8165404	8165503	.	+	.	transcript_id "AT2G18860.novel5"; gene_id "AT2G18860";
2	stringtie_transuite	exon	8165625	8166054	.	+	.	transcript_id "AT2G18860.novel5"; gene_id "AT2G18860";
2	stringtie_transuite	three_prime_utr	8165625	8166054	.	+	.	transcript_id "AT2G18860.novel5"; gene_id "AT2G18860";
2	stringtie_transuite	exon	8164267	8164420	.	+	.	transcript_id "AT2G18860.novel6"; gene_id "AT2G18860";
2	stringtie_transuite	five_prime_utr	8164267	8164394	.	+	.	transcript_id "AT2G18860.novel6"; gene_id "AT2G18860";
2	stringtie_transuite	CDS	8164395	8164420	.	+	.	transcript_id "AT2G18860.novel6"; gene_id "AT2G18860";
2	stringtie_transuite	start_codon	8164395	8164397	.	+	.	transcript_id "AT2G18860.novel6"; gene_id "AT2G18860";
2	stringtie_transuite	exon	8164561	8164651	.	+	.	transcript_id "AT2G18860.novel6"; gene_id "AT2G18860";
2	stringtie_transuite	CDS	8164561	8164651	.	+	.	transcript_id "AT2G18860.novel6"; gene_id "AT2G18860";
2	stringtie_transuite	exon	8164742	8165332	.	+	.	transcript_id "AT2G18860.novel6"; gene_id "AT2G18860";
2	stringtie_transuite	CDS	8164742	8165332	.	+	.	transcript_id "AT2G18860.novel6"; gene_id "AT2G18860";
2	stringtie_transuite	exon	8165404	8166054	.	+	.	transcript_id "AT2G18860.novel6"; gene_id "AT2G18860";
2	stringtie_transuite	CDS	8165404	8165718	.	+	.	transcript_id "AT2G18860.novel6"; gene_id "AT2G18860";
2	stringtie_transuite	stop_codon	8165716	8165718	.	+	.	transcript_id "AT2G18860.novel6"; gene_id "AT2G18860";
2	stringtie_transuite	three_prime_utr	8165719	8166054	.	+	.	transcript_id "AT2G18860.novel6"; gene_id "AT2G18860";
2	stringtie_transuite	exon	8164269	8164651	.	+	.	transcript_id "AT2G18860.novel7"; gene_id "AT2G18860";
2	stringtie_transuite	five_prime_utr	8164269	8164394	.	+	.	transcript_id "AT2G18860.novel7"; gene_id "AT2G18860";
2	stringtie_transuite	CDS	8164395	8164457	.	+	.	transcript_id "AT2G18860.novel7"; gene_id "AT2G18860";
2	stringtie_transuite	start_codon	8164395	8164397	.	+	.	transcript_id "AT2G18860.novel7"; gene_id "AT2G18860";
2	stringtie_transuite	stop_codon	8164455	8164457	.	+	.	transcript_id "AT2G18860.novel7"; gene_id "AT2G18860";
2	stringtie_transuite	three_prime_utr	8164458	8164651	.	+	.	transcript_id "AT2G18860.novel7"; gene_id "AT2G18860";
2	stringtie_transuite	exon	8164742	8165332	.	+	.	transcript_id "AT2G18860.novel7"; gene_id "AT2G18860";
2	stringtie_transuite	three_prime_utr	8164742	8165332	.	+	.	transcript_id "AT2G18860.novel7"; gene_id "AT2G18860";
2	stringtie_transuite	exon	8165404	8166054	.	+	.	transcript_id "AT2G18860.novel7"; gene_id "AT2G18860";
2	stringtie_transuite	three_prime_utr	8165404	8166054	.	+	.	transcript_id "AT2G18860.novel7"; gene_id "AT2G18860";
2	stringtie_transuite	exon	8167471	8167489	.	+	.	transcript_id "AT2G18870.1"; gene_id "AT2G18870";
2	stringtie_transuite	CDS	8167471	8167489	.	+	.	transcript_id "AT2G18870.1"; gene_id "AT2G18870";
2	stringtie_transuite	start_codon	8167471	8167473	.	+	.	transcript_id "AT2G18870.1"; gene_id "AT2G18870";
2	stringtie_transuite	exon	8167703	8167891	.	+	.	transcript_id "AT2G18870.1"; gene_id "AT2G18870";
2	stringtie_transuite	CDS	8167703	8167891	.	+	.	transcript_id "AT2G18870.1"; gene_id "AT2G18870";
2	stringtie_transuite	exon	8167978	8168457	.	+	.	transcript_id "AT2G18870.1"; gene_id "AT2G18870";
2	stringtie_transuite	CDS	8167978	8168457	.	+	.	transcript_id "AT2G18870.1"; gene_id "AT2G18870";
2	stringtie_transuite	exon	8168637	8168668	.	+	.	transcript_id "AT2G18870.1"; gene_id "AT2G18870";
2	stringtie_transuite	CDS	8168637	8168668	.	+	.	transcript_id "AT2G18870.1"; gene_id "AT2G18870";
2	stringtie_transuite	stop_codon	8168666	8168668	.	+	.	transcript_id "AT2G18870.1"; gene_id "AT2G18870";
2	stringtie_transuite	exon	8167408	8167489	.	+	.	transcript_id "AT2G18870.novel1"; gene_id "AT2G18870";
2	stringtie_transuite	five_prime_utr	8167408	8167470	.	+	.	transcript_id "AT2G18870.novel1"; gene_id "AT2G18870";
2	stringtie_transuite	CDS	8167471	8167489	.	+	.	transcript_id "AT2G18870.novel1"; gene_id "AT2G18870";
2	stringtie_transuite	start_codon	8167471	8167473	.	+	.	transcript_id "AT2G18870.novel1"; gene_id "AT2G18870";
2	stringtie_transuite	exon	8167778	8167891	.	+	.	transcript_id "AT2G18870.novel1"; gene_id "AT2G18870";
2	stringtie_transuite	CDS	8167778	8167891	.	+	.	transcript_id "AT2G18870.novel1"; gene_id "AT2G18870";
2	stringtie_transuite	exon	8167978	8168457	.	+	.	transcript_id "AT2G18870.novel1"; gene_id "AT2G18870";
2	stringtie_transuite	CDS	8167978	8168457	.	+	.	transcript_id "AT2G18870.novel1"; gene_id "AT2G18870";
2	stringtie_transuite	stop_codon	8168455	8168457	.	+	.	transcript_id "AT2G18870.novel1"; gene_id "AT2G18870";
2	stringtie_transuite	exon	8167424	8167891	.	+	.	transcript_id "AT2G18870.novel2"; gene_id "AT2G18870";
2	stringtie_transuite	five_prime_utr	8167424	8167470	.	+	.	transcript_id "AT2G18870.novel2"; gene_id "AT2G18870";
2	stringtie_transuite	CDS	8167471	8167539	.	+	.	transcript_id "AT2G18870.novel2"; gene_id "AT2G18870";
2	stringtie_transuite	start_codon	8167471	8167473	.	+	.	transcript_id "AT2G18870.novel2"; gene_id "AT2G18870";
2	stringtie_transuite	stop_codon	8167537	8167539	.	+	.	transcript_id "AT2G18870.novel2"; gene_id "AT2G18870";
2	stringtie_transuite	three_prime_utr	8167540	8167891	.	+	.	transcript_id "AT2G18870.novel2"; gene_id "AT2G18870";
2	stringtie_transuite	exon	8167978	8168668	.	+	.	transcript_id "AT2G18870.novel2"; gene_id "AT2G18870";
2	stringtie_transuite	three_prime_utr	8167978	8168668	.	+	.	transcript_id "AT2G18870.novel2"; gene_id "AT2G18870";
2	stringtie_transuite	exon	8169572	8169715	.	+	.	transcript_id "AT2G18876.1"; gene_id "AT2G18876";
2	stringtie_transuite	five_prime_utr	8169572	8169682	.	+	.	transcript_id "AT2G18876.1"; gene_id "AT2G18876";
2	stringtie_transuite	CDS	8169683	8169715	.	+	.	transcript_id "AT2G18876.1"; gene_id "AT2G18876";
2	stringtie_transuite	start_codon	8169683	8169685	.	+	.	transcript_id "AT2G18876.1"; gene_id "AT2G18876";
2	stringtie_transuite	exon	8169805	8169842	.	+	.	transcript_id "AT2G18876.1"; gene_id "AT2G18876";
2	stringtie_transuite	CDS	8169805	8169842	.	+	.	transcript_id "AT2G18876.1"; gene_id "AT2G18876";
2	stringtie_transuite	exon	8169915	8170026	.	+	.	transcript_id "AT2G18876.1"; gene_id "AT2G18876";
2	stringtie_transuite	CDS	8169915	8170026	.	+	.	transcript_id "AT2G18876.1"; gene_id "AT2G18876";
2	stringtie_transuite	exon	8170107	8170204	.	+	.	transcript_id "AT2G18876.1"; gene_id "AT2G18876";
2	stringtie_transuite	CDS	8170107	8170204	.	+	.	transcript_id "AT2G18876.1"; gene_id "AT2G18876";
2	stringtie_transuite	exon	8170581	8170677	.	+	.	transcript_id "AT2G18876.1"; gene_id "AT2G18876";
2	stringtie_transuite	CDS	8170581	8170677	.	+	.	transcript_id "AT2G18876.1"; gene_id "AT2G18876";
2	stringtie_transuite	exon	8170752	8170841	.	+	.	transcript_id "AT2G18876.1"; gene_id "AT2G18876";
2	stringtie_transuite	CDS	8170752	8170841	.	+	.	transcript_id "AT2G18876.1"; gene_id "AT2G18876";
2	stringtie_transuite	exon	8170968	8171030	.	+	.	transcript_id "AT2G18876.1"; gene_id "AT2G18876";
2	stringtie_transuite	CDS	8170968	8171030	.	+	.	transcript_id "AT2G18876.1"; gene_id "AT2G18876";
2	stringtie_transuite	exon	8171110	8171184	.	+	.	transcript_id "AT2G18876.1"; gene_id "AT2G18876";
2	stringtie_transuite	CDS	8171110	8171184	.	+	.	transcript_id "AT2G18876.1"; gene_id "AT2G18876";
2	stringtie_transuite	exon	8171275	8171340	.	+	.	transcript_id "AT2G18876.1"; gene_id "AT2G18876";
2	stringtie_transuite	CDS	8171275	8171340	.	+	.	transcript_id "AT2G18876.1"; gene_id "AT2G18876";
2	stringtie_transuite	exon	8171432	8171509	.	+	.	transcript_id "AT2G18876.1"; gene_id "AT2G18876";
2	stringtie_transuite	CDS	8171432	8171509	.	+	.	transcript_id "AT2G18876.1"; gene_id "AT2G18876";
2	stringtie_transuite	exon	8171597	8171707	.	+	.	transcript_id "AT2G18876.1"; gene_id "AT2G18876";
2	stringtie_transuite	CDS	8171597	8171707	.	+	.	transcript_id "AT2G18876.1"; gene_id "AT2G18876";
2	stringtie_transuite	exon	8171816	8171893	.	+	.	transcript_id "AT2G18876.1"; gene_id "AT2G18876";
2	stringtie_transuite	CDS	8171816	8171893	.	+	.	transcript_id "AT2G18876.1"; gene_id "AT2G18876";
2	stringtie_transuite	exon	8171991	8172110	.	+	.	transcript_id "AT2G18876.1"; gene_id "AT2G18876";
2	stringtie_transuite	CDS	8171991	8172110	.	+	.	transcript_id "AT2G18876.1"; gene_id "AT2G18876";
2	stringtie_transuite	exon	8172198	8172523	.	+	.	transcript_id "AT2G18876.1"; gene_id "AT2G18876";
2	stringtie_transuite	CDS	8172198	8172287	.	+	.	transcript_id "AT2G18876.1"; gene_id "AT2G18876";
2	stringtie_transuite	stop_codon	8172285	8172287	.	+	.	transcript_id "AT2G18876.1"; gene_id "AT2G18876";
2	stringtie_transuite	three_prime_utr	8172288	8172523	.	+	.	transcript_id "AT2G18876.1"; gene_id "AT2G18876";
2	stringtie_transuite	exon	8169546	8170026	.	+	.	transcript_id "AT2G18876.2"; gene_id "AT2G18876";
2	stringtie_transuite	five_prime_utr	8169546	8169682	.	+	.	transcript_id "AT2G18876.2"; gene_id "AT2G18876";
2	stringtie_transuite	CDS	8169683	8169808	.	+	.	transcript_id "AT2G18876.2"; gene_id "AT2G18876";
2	stringtie_transuite	start_codon	8169683	8169685	.	+	.	transcript_id "AT2G18876.2"; gene_id "AT2G18876";
2	stringtie_transuite	stop_codon	8169806	8169808	.	+	.	transcript_id "AT2G18876.2"; gene_id "AT2G18876";
2	stringtie_transuite	three_prime_utr	8169809	8170026	.	+	.	transcript_id "AT2G18876.2"; gene_id "AT2G18876";
2	stringtie_transuite	exon	8170107	8170204	.	+	.	transcript_id "AT2G18876.2"; gene_id "AT2G18876";
2	stringtie_transuite	three_prime_utr	8170107	8170204	.	+	.	transcript_id "AT2G18876.2"; gene_id "AT2G18876";
2	stringtie_transuite	exon	8170581	8170677	.	+	.	transcript_id "AT2G18876.2"; gene_id "AT2G18876";
2	stringtie_transuite	three_prime_utr	8170581	8170677	.	+	.	transcript_id "AT2G18876.2"; gene_id "AT2G18876";
2	stringtie_transuite	exon	8170752	8170841	.	+	.	transcript_id "AT2G18876.2"; gene_id "AT2G18876";
2	stringtie_transuite	three_prime_utr	8170752	8170841	.	+	.	transcript_id "AT2G18876.2"; gene_id "AT2G18876";
2	stringtie_transuite	exon	8170968	8171030	.	+	.	transcript_id "AT2G18876.2"; gene_id "AT2G18876";
2	stringtie_transuite	three_prime_utr	8170968	8171030	.	+	.	transcript_id "AT2G18876.2"; gene_id "AT2G18876";
2	stringtie_transuite	exon	8171110	8171184	.	+	.	transcript_id "AT2G18876.2"; gene_id "AT2G18876";
2	stringtie_transuite	three_prime_utr	8171110	8171184	.	+	.	transcript_id "AT2G18876.2"; gene_id "AT2G18876";
2	stringtie_transuite	exon	8171275	8171340	.	+	.	transcript_id "AT2G18876.2"; gene_id "AT2G18876";
2	stringtie_transuite	three_prime_utr	8171275	8171340	.	+	.	transcript_id "AT2G18876.2"; gene_id "AT2G18876";
2	stringtie_transuite	exon	8171432	8171509	.	+	.	transcript_id "AT2G18876.2"; gene_id "AT2G18876";
2	stringtie_transuite	three_prime_utr	8171432	8171509	.	+	.	transcript_id "AT2G18876.2"; gene_id "AT2G18876";
2	stringtie_transuite	exon	8171597	8171707	.	+	.	transcript_id "AT2G18876.2"; gene_id "AT2G18876";
2	stringtie_transuite	three_prime_utr	8171597	8171707	.	+	.	transcript_id "AT2G18876.2"; gene_id "AT2G18876";
2	stringtie_transuite	exon	8171816	8171893	.	+	.	transcript_id "AT2G18876.2"; gene_id "AT2G18876";
2	stringtie_transuite	three_prime_utr	8171816	8171893	.	+	.	transcript_id "AT2G18876.2"; gene_id "AT2G18876";
2	stringtie_transuite	exon	8171991	8172110	.	+	.	transcript_id "AT2G18876.2"; gene_id "AT2G18876";
2	stringtie_transuite	three_prime_utr	8171991	8172110	.	+	.	transcript_id "AT2G18876.2"; gene_id "AT2G18876";
2	stringtie_transuite	exon	8172198	8172523	.	+	.	transcript_id "AT2G18876.2"; gene_id "AT2G18876";
2	stringtie_transuite	three_prime_utr	8172198	8172523	.	+	.	transcript_id "AT2G18876.2"; gene_id "AT2G18876";
2	stringtie_transuite	exon	8172189	8172309	.	+	.	transcript_id "AT2G18880.1"; gene_id "AT2G18880";
2	stringtie_transuite	five_prime_utr	8172189	8172309	.	+	.	transcript_id "AT2G18880.1"; gene_id "AT2G18880";
2	stringtie_transuite	exon	8173870	8173924	.	+	.	transcript_id "AT2G18880.1"; gene_id "AT2G18880";
2	stringtie_transuite	five_prime_utr	8173870	8173924	.	+	.	transcript_id "AT2G18880.1"; gene_id "AT2G18880";
2	stringtie_transuite	exon	8175287	8175362	.	+	.	transcript_id "AT2G18880.1"; gene_id "AT2G18880";
2	stringtie_transuite	five_prime_utr	8175287	8175362	.	+	.	transcript_id "AT2G18880.1"; gene_id "AT2G18880";
2	stringtie_transuite	exon	8176327	8176404	.	+	.	transcript_id "AT2G18880.1"; gene_id "AT2G18880";
2	stringtie_transuite	five_prime_utr	8176327	8176385	.	+	.	transcript_id "AT2G18880.1"; gene_id "AT2G18880";
2	stringtie_transuite	CDS	8176386	8176404	.	+	.	transcript_id "AT2G18880.1"; gene_id "AT2G18880";
2	stringtie_transuite	start_codon	8176386	8176388	.	+	.	transcript_id "AT2G18880.1"; gene_id "AT2G18880";
2	stringtie_transuite	exon	8176964	8177281	.	+	.	transcript_id "AT2G18880.1"; gene_id "AT2G18880";
2	stringtie_transuite	CDS	8176964	8177281	.	+	.	transcript_id "AT2G18880.1"; gene_id "AT2G18880";
2	stringtie_transuite	exon	8177372	8177669	.	+	.	transcript_id "AT2G18880.1"; gene_id "AT2G18880";
2	stringtie_transuite	CDS	8177372	8177669	.	+	.	transcript_id "AT2G18880.1"; gene_id "AT2G18880";
2	stringtie_transuite	exon	8177752	8178050	.	+	.	transcript_id "AT2G18880.1"; gene_id "AT2G18880";
2	stringtie_transuite	CDS	8177752	8178050	.	+	.	transcript_id "AT2G18880.1"; gene_id "AT2G18880";
2	stringtie_transuite	exon	8178133	8178995	.	+	.	transcript_id "AT2G18880.1"; gene_id "AT2G18880";
2	stringtie_transuite	CDS	8178133	8178788	.	+	.	transcript_id "AT2G18880.1"; gene_id "AT2G18880";
2	stringtie_transuite	stop_codon	8178786	8178788	.	+	.	transcript_id "AT2G18880.1"; gene_id "AT2G18880";
2	stringtie_transuite	three_prime_utr	8178789	8178995	.	+	.	transcript_id "AT2G18880.1"; gene_id "AT2G18880";
2	stringtie_transuite	exon	8183638	8184237	.	+	.	transcript_id "AT2G18890.1"; gene_id "AT2G18890";
2	stringtie_transuite	five_prime_utr	8183638	8184026	.	+	.	transcript_id "AT2G18890.1"; gene_id "AT2G18890";
2	stringtie_transuite	CDS	8184027	8184237	.	+	.	transcript_id "AT2G18890.1"; gene_id "AT2G18890";
2	stringtie_transuite	start_codon	8184027	8184029	.	+	.	transcript_id "AT2G18890.1"; gene_id "AT2G18890";
2	stringtie_transuite	exon	8184308	8184568	.	+	.	transcript_id "AT2G18890.1"; gene_id "AT2G18890";
2	stringtie_transuite	CDS	8184308	8184568	.	+	.	transcript_id "AT2G18890.1"; gene_id "AT2G18890";
2	stringtie_transuite	exon	8184717	8184874	.	+	.	transcript_id "AT2G18890.1"; gene_id "AT2G18890";
2	stringtie_transuite	CDS	8184717	8184874	.	+	.	transcript_id "AT2G18890.1"; gene_id "AT2G18890";
2	stringtie_transuite	exon	8184984	8185063	.	+	.	transcript_id "AT2G18890.1"; gene_id "AT2G18890";
2	stringtie_transuite	CDS	8184984	8185063	.	+	.	transcript_id "AT2G18890.1"; gene_id "AT2G18890";
2	stringtie_transuite	exon	8185151	8185286	.	+	.	transcript_id "AT2G18890.1"; gene_id "AT2G18890";
2	stringtie_transuite	CDS	8185151	8185286	.	+	.	transcript_id "AT2G18890.1"; gene_id "AT2G18890";
2	stringtie_transuite	exon	8185642	8185791	.	+	.	transcript_id "AT2G18890.1"; gene_id "AT2G18890";
2	stringtie_transuite	CDS	8185642	8185791	.	+	.	transcript_id "AT2G18890.1"; gene_id "AT2G18890";
2	stringtie_transuite	exon	8186503	8186851	.	+	.	transcript_id "AT2G18890.1"; gene_id "AT2G18890";
2	stringtie_transuite	CDS	8186503	8186685	.	+	.	transcript_id "AT2G18890.1"; gene_id "AT2G18890";
2	stringtie_transuite	stop_codon	8186683	8186685	.	+	.	transcript_id "AT2G18890.1"; gene_id "AT2G18890";
2	stringtie_transuite	three_prime_utr	8186686	8186851	.	+	.	transcript_id "AT2G18890.1"; gene_id "AT2G18890";
2	stringtie_transuite	exon	8183879	8184237	.	+	.	transcript_id "AT2G18890.2"; gene_id "AT2G18890";
2	stringtie_transuite	five_prime_utr	8183879	8184026	.	+	.	transcript_id "AT2G18890.2"; gene_id "AT2G18890";
2	stringtie_transuite	CDS	8184027	8184237	.	+	.	transcript_id "AT2G18890.2"; gene_id "AT2G18890";
2	stringtie_transuite	start_codon	8184027	8184029	.	+	.	transcript_id "AT2G18890.2"; gene_id "AT2G18890";
2	stringtie_transuite	exon	8184308	8184568	.	+	.	transcript_id "AT2G18890.2"; gene_id "AT2G18890";
2	stringtie_transuite	CDS	8184308	8184568	.	+	.	transcript_id "AT2G18890.2"; gene_id "AT2G18890";
2	stringtie_transuite	exon	8184717	8184874	.	+	.	transcript_id "AT2G18890.2"; gene_id "AT2G18890";
2	stringtie_transuite	CDS	8184717	8184874	.	+	.	transcript_id "AT2G18890.2"; gene_id "AT2G18890";
2	stringtie_transuite	exon	8184984	8185063	.	+	.	transcript_id "AT2G18890.2"; gene_id "AT2G18890";
2	stringtie_transuite	CDS	8184984	8185063	.	+	.	transcript_id "AT2G18890.2"; gene_id "AT2G18890";
2	stringtie_transuite	exon	8185151	8185242	.	+	.	transcript_id "AT2G18890.2"; gene_id "AT2G18890";
2	stringtie_transuite	CDS	8185151	8185242	.	+	.	transcript_id "AT2G18890.2"; gene_id "AT2G18890";
2	stringtie_transuite	exon	8185642	8185791	.	+	.	transcript_id "AT2G18890.2"; gene_id "AT2G18890";
2	stringtie_transuite	CDS	8185642	8185673	.	+	.	transcript_id "AT2G18890.2"; gene_id "AT2G18890";
2	stringtie_transuite	stop_codon	8185671	8185673	.	+	.	transcript_id "AT2G18890.2"; gene_id "AT2G18890";
2	stringtie_transuite	three_prime_utr	8185674	8185791	.	+	.	transcript_id "AT2G18890.2"; gene_id "AT2G18890";
2	stringtie_transuite	exon	8186503	8186851	.	+	.	transcript_id "AT2G18890.2"; gene_id "AT2G18890";
2	stringtie_transuite	three_prime_utr	8186503	8186851	.	+	.	transcript_id "AT2G18890.2"; gene_id "AT2G18890";
2	stringtie_transuite	exon	8183638	8184237	.	+	.	transcript_id "AT2G18890.3"; gene_id "AT2G18890";
2	stringtie_transuite	five_prime_utr	8183638	8184026	.	+	.	transcript_id "AT2G18890.3"; gene_id "AT2G18890";
2	stringtie_transuite	CDS	8184027	8184237	.	+	.	transcript_id "AT2G18890.3"; gene_id "AT2G18890";
2	stringtie_transuite	start_codon	8184027	8184029	.	+	.	transcript_id "AT2G18890.3"; gene_id "AT2G18890";
2	stringtie_transuite	exon	8184308	8184568	.	+	.	transcript_id "AT2G18890.3"; gene_id "AT2G18890";
2	stringtie_transuite	CDS	8184308	8184568	.	+	.	transcript_id "AT2G18890.3"; gene_id "AT2G18890";
2	stringtie_transuite	exon	8184717	8184874	.	+	.	transcript_id "AT2G18890.3"; gene_id "AT2G18890";
2	stringtie_transuite	CDS	8184717	8184874	.	+	.	transcript_id "AT2G18890.3"; gene_id "AT2G18890";
2	stringtie_transuite	exon	8184984	8185063	.	+	.	transcript_id "AT2G18890.3"; gene_id "AT2G18890";
2	stringtie_transuite	CDS	8184984	8185063	.	+	.	transcript_id "AT2G18890.3"; gene_id "AT2G18890";
2	stringtie_transuite	exon	8185151	8185286	.	+	.	transcript_id "AT2G18890.3"; gene_id "AT2G18890";
2	stringtie_transuite	CDS	8185151	8185286	.	+	.	transcript_id "AT2G18890.3"; gene_id "AT2G18890";
2	stringtie_transuite	exon	8185642	8186851	.	+	.	transcript_id "AT2G18890.3"; gene_id "AT2G18890";
2	stringtie_transuite	CDS	8185642	8185827	.	+	.	transcript_id "AT2G18890.3"; gene_id "AT2G18890";
2	stringtie_transuite	stop_codon	8185825	8185827	.	+	.	transcript_id "AT2G18890.3"; gene_id "AT2G18890";
2	stringtie_transuite	three_prime_utr	8185828	8186851	.	+	.	transcript_id "AT2G18890.3"; gene_id "AT2G18890";
2	stringtie_transuite	exon	8188237	8188705	.	-	.	transcript_id "AT2G18900.1"; gene_id "AT2G18900";
2	stringtie_transuite	three_prime_utr	8188237	8188490	.	-	.	transcript_id "AT2G18900.1"; gene_id "AT2G18900";
2	stringtie_transuite	CDS	8188491	8188705	.	-	.	transcript_id "AT2G18900.1"; gene_id "AT2G18900";
2	stringtie_transuite	stop_codon	8188491	8188493	.	-	.	transcript_id "AT2G18900.1"; gene_id "AT2G18900";
2	stringtie_transuite	exon	8188787	8188949	.	-	.	transcript_id "AT2G18900.1"; gene_id "AT2G18900";
2	stringtie_transuite	CDS	8188787	8188949	.	-	.	transcript_id "AT2G18900.1"; gene_id "AT2G18900";
2	stringtie_transuite	exon	8189035	8189201	.	-	.	transcript_id "AT2G18900.1"; gene_id "AT2G18900";
2	stringtie_transuite	CDS	8189035	8189201	.	-	.	transcript_id "AT2G18900.1"; gene_id "AT2G18900";
2	stringtie_transuite	exon	8189285	8189417	.	-	.	transcript_id "AT2G18900.1"; gene_id "AT2G18900";
2	stringtie_transuite	CDS	8189285	8189417	.	-	.	transcript_id "AT2G18900.1"; gene_id "AT2G18900";
2	stringtie_transuite	exon	8189503	8189632	.	-	.	transcript_id "AT2G18900.1"; gene_id "AT2G18900";
2	stringtie_transuite	CDS	8189503	8189632	.	-	.	transcript_id "AT2G18900.1"; gene_id "AT2G18900";
2	stringtie_transuite	exon	8189729	8189805	.	-	.	transcript_id "AT2G18900.1"; gene_id "AT2G18900";
2	stringtie_transuite	CDS	8189729	8189805	.	-	.	transcript_id "AT2G18900.1"; gene_id "AT2G18900";
2	stringtie_transuite	exon	8189892	8189970	.	-	.	transcript_id "AT2G18900.1"; gene_id "AT2G18900";
2	stringtie_transuite	CDS	8189892	8189970	.	-	.	transcript_id "AT2G18900.1"; gene_id "AT2G18900";
2	stringtie_transuite	exon	8190149	8190315	.	-	.	transcript_id "AT2G18900.1"; gene_id "AT2G18900";
2	stringtie_transuite	CDS	8190149	8190315	.	-	.	transcript_id "AT2G18900.1"; gene_id "AT2G18900";
2	stringtie_transuite	exon	8190399	8190443	.	-	.	transcript_id "AT2G18900.1"; gene_id "AT2G18900";
2	stringtie_transuite	CDS	8190399	8190443	.	-	.	transcript_id "AT2G18900.1"; gene_id "AT2G18900";
2	stringtie_transuite	exon	8190537	8190677	.	-	.	transcript_id "AT2G18900.1"; gene_id "AT2G18900";
2	stringtie_transuite	CDS	8190537	8190677	.	-	.	transcript_id "AT2G18900.1"; gene_id "AT2G18900";
2	stringtie_transuite	exon	8190817	8190894	.	-	.	transcript_id "AT2G18900.1"; gene_id "AT2G18900";
2	stringtie_transuite	CDS	8190817	8190894	.	-	.	transcript_id "AT2G18900.1"; gene_id "AT2G18900";
2	stringtie_transuite	exon	8190991	8191109	.	-	.	transcript_id "AT2G18900.1"; gene_id "AT2G18900";
2	stringtie_transuite	CDS	8190991	8191109	.	-	.	transcript_id "AT2G18900.1"; gene_id "AT2G18900";
2	stringtie_transuite	exon	8191245	8191650	.	-	.	transcript_id "AT2G18900.1"; gene_id "AT2G18900";
2	stringtie_transuite	CDS	8191245	8191650	.	-	.	transcript_id "AT2G18900.1"; gene_id "AT2G18900";
2	stringtie_transuite	exon	8191752	8191940	.	-	.	transcript_id "AT2G18900.1"; gene_id "AT2G18900";
2	stringtie_transuite	CDS	8191752	8191940	.	-	.	transcript_id "AT2G18900.1"; gene_id "AT2G18900";
2	stringtie_transuite	exon	8192028	8192213	.	-	.	transcript_id "AT2G18900.1"; gene_id "AT2G18900";
2	stringtie_transuite	CDS	8192028	8192213	.	-	.	transcript_id "AT2G18900.1"; gene_id "AT2G18900";
2	stringtie_transuite	exon	8192290	8192536	.	-	.	transcript_id "AT2G18900.1"; gene_id "AT2G18900";
2	stringtie_transuite	CDS	8192290	8192409	.	-	.	transcript_id "AT2G18900.1"; gene_id "AT2G18900";
2	stringtie_transuite	start_codon	8192407	8192409	.	-	.	transcript_id "AT2G18900.1"; gene_id "AT2G18900";
2	stringtie_transuite	five_prime_utr	8192410	8192536	.	-	.	transcript_id "AT2G18900.1"; gene_id "AT2G18900";
2	stringtie_transuite	exon	8188257	8188705	.	-	.	transcript_id "AT2G18900.novel1"; gene_id "AT2G18900";
2	stringtie_transuite	three_prime_utr	8188257	8188705	.	-	.	transcript_id "AT2G18900.novel1"; gene_id "AT2G18900";
2	stringtie_transuite	exon	8188787	8188949	.	-	.	transcript_id "AT2G18900.novel1"; gene_id "AT2G18900";
2	stringtie_transuite	three_prime_utr	8188787	8188949	.	-	.	transcript_id "AT2G18900.novel1"; gene_id "AT2G18900";
2	stringtie_transuite	exon	8189035	8189201	.	-	.	transcript_id "AT2G18900.novel1"; gene_id "AT2G18900";
2	stringtie_transuite	three_prime_utr	8189035	8189201	.	-	.	transcript_id "AT2G18900.novel1"; gene_id "AT2G18900";
2	stringtie_transuite	exon	8189285	8189417	.	-	.	transcript_id "AT2G18900.novel1"; gene_id "AT2G18900";
2	stringtie_transuite	three_prime_utr	8189285	8189417	.	-	.	transcript_id "AT2G18900.novel1"; gene_id "AT2G18900";
2	stringtie_transuite	exon	8189503	8189632	.	-	.	transcript_id "AT2G18900.novel1"; gene_id "AT2G18900";
2	stringtie_transuite	three_prime_utr	8189503	8189632	.	-	.	transcript_id "AT2G18900.novel1"; gene_id "AT2G18900";
2	stringtie_transuite	exon	8189729	8189805	.	-	.	transcript_id "AT2G18900.novel1"; gene_id "AT2G18900";
2	stringtie_transuite	three_prime_utr	8189729	8189805	.	-	.	transcript_id "AT2G18900.novel1"; gene_id "AT2G18900";
2	stringtie_transuite	exon	8189892	8189970	.	-	.	transcript_id "AT2G18900.novel1"; gene_id "AT2G18900";
2	stringtie_transuite	three_prime_utr	8189892	8189970	.	-	.	transcript_id "AT2G18900.novel1"; gene_id "AT2G18900";
2	stringtie_transuite	exon	8190149	8190315	.	-	.	transcript_id "AT2G18900.novel1"; gene_id "AT2G18900";
2	stringtie_transuite	three_prime_utr	8190149	8190315	.	-	.	transcript_id "AT2G18900.novel1"; gene_id "AT2G18900";
2	stringtie_transuite	exon	8190399	8190443	.	-	.	transcript_id "AT2G18900.novel1"; gene_id "AT2G18900";
2	stringtie_transuite	three_prime_utr	8190399	8190443	.	-	.	transcript_id "AT2G18900.novel1"; gene_id "AT2G18900";
2	stringtie_transuite	exon	8190537	8190677	.	-	.	transcript_id "AT2G18900.novel1"; gene_id "AT2G18900";
2	stringtie_transuite	three_prime_utr	8190537	8190677	.	-	.	transcript_id "AT2G18900.novel1"; gene_id "AT2G18900";
2	stringtie_transuite	exon	8190817	8190894	.	-	.	transcript_id "AT2G18900.novel1"; gene_id "AT2G18900";
2	stringtie_transuite	three_prime_utr	8190817	8190894	.	-	.	transcript_id "AT2G18900.novel1"; gene_id "AT2G18900";
2	stringtie_transuite	exon	8190991	8191109	.	-	.	transcript_id "AT2G18900.novel1"; gene_id "AT2G18900";
2	stringtie_transuite	three_prime_utr	8190991	8191109	.	-	.	transcript_id "AT2G18900.novel1"; gene_id "AT2G18900";
2	stringtie_transuite	exon	8191245	8191650	.	-	.	transcript_id "AT2G18900.novel1"; gene_id "AT2G18900";
2	stringtie_transuite	three_prime_utr	8191245	8191650	.	-	.	transcript_id "AT2G18900.novel1"; gene_id "AT2G18900";
2	stringtie_transuite	exon	8191752	8191940	.	-	.	transcript_id "AT2G18900.novel1"; gene_id "AT2G18900";
2	stringtie_transuite	three_prime_utr	8191752	8191940	.	-	.	transcript_id "AT2G18900.novel1"; gene_id "AT2G18900";
2	stringtie_transuite	exon	8192028	8192536	.	-	.	transcript_id "AT2G18900.novel1"; gene_id "AT2G18900";
2	stringtie_transuite	three_prime_utr	8192028	8192274	.	-	.	transcript_id "AT2G18900.novel1"; gene_id "AT2G18900";
2	stringtie_transuite	CDS	8192275	8192409	.	-	.	transcript_id "AT2G18900.novel1"; gene_id "AT2G18900";
2	stringtie_transuite	stop_codon	8192275	8192277	.	-	.	transcript_id "AT2G18900.novel1"; gene_id "AT2G18900";
2	stringtie_transuite	start_codon	8192407	8192409	.	-	.	transcript_id "AT2G18900.novel1"; gene_id "AT2G18900";
2	stringtie_transuite	five_prime_utr	8192410	8192536	.	-	.	transcript_id "AT2G18900.novel1"; gene_id "AT2G18900";
2	stringtie_transuite	exon	8188295	8188705	.	-	.	transcript_id "AT2G18900.novel2"; gene_id "AT2G18900";
2	stringtie_transuite	three_prime_utr	8188295	8188705	.	-	.	transcript_id "AT2G18900.novel2"; gene_id "AT2G18900";
2	stringtie_transuite	exon	8188787	8188949	.	-	.	transcript_id "AT2G18900.novel2"; gene_id "AT2G18900";
2	stringtie_transuite	three_prime_utr	8188787	8188949	.	-	.	transcript_id "AT2G18900.novel2"; gene_id "AT2G18900";
2	stringtie_transuite	exon	8189035	8189201	.	-	.	transcript_id "AT2G18900.novel2"; gene_id "AT2G18900";
2	stringtie_transuite	three_prime_utr	8189035	8189201	.	-	.	transcript_id "AT2G18900.novel2"; gene_id "AT2G18900";
2	stringtie_transuite	exon	8189285	8189417	.	-	.	transcript_id "AT2G18900.novel2"; gene_id "AT2G18900";
2	stringtie_transuite	three_prime_utr	8189285	8189417	.	-	.	transcript_id "AT2G18900.novel2"; gene_id "AT2G18900";
2	stringtie_transuite	exon	8189503	8189632	.	-	.	transcript_id "AT2G18900.novel2"; gene_id "AT2G18900";
2	stringtie_transuite	three_prime_utr	8189503	8189632	.	-	.	transcript_id "AT2G18900.novel2"; gene_id "AT2G18900";
2	stringtie_transuite	exon	8189729	8189805	.	-	.	transcript_id "AT2G18900.novel2"; gene_id "AT2G18900";
2	stringtie_transuite	three_prime_utr	8189729	8189805	.	-	.	transcript_id "AT2G18900.novel2"; gene_id "AT2G18900";
2	stringtie_transuite	exon	8189892	8189970	.	-	.	transcript_id "AT2G18900.novel2"; gene_id "AT2G18900";
2	stringtie_transuite	three_prime_utr	8189892	8189970	.	-	.	transcript_id "AT2G18900.novel2"; gene_id "AT2G18900";
2	stringtie_transuite	exon	8190149	8190315	.	-	.	transcript_id "AT2G18900.novel2"; gene_id "AT2G18900";
2	stringtie_transuite	three_prime_utr	8190149	8190315	.	-	.	transcript_id "AT2G18900.novel2"; gene_id "AT2G18900";
2	stringtie_transuite	exon	8190399	8190443	.	-	.	transcript_id "AT2G18900.novel2"; gene_id "AT2G18900";
2	stringtie_transuite	three_prime_utr	8190399	8190443	.	-	.	transcript_id "AT2G18900.novel2"; gene_id "AT2G18900";
2	stringtie_transuite	exon	8190537	8190677	.	-	.	transcript_id "AT2G18900.novel2"; gene_id "AT2G18900";
2	stringtie_transuite	three_prime_utr	8190537	8190677	.	-	.	transcript_id "AT2G18900.novel2"; gene_id "AT2G18900";
2	stringtie_transuite	exon	8190817	8190894	.	-	.	transcript_id "AT2G18900.novel2"; gene_id "AT2G18900";
2	stringtie_transuite	three_prime_utr	8190817	8190894	.	-	.	transcript_id "AT2G18900.novel2"; gene_id "AT2G18900";
2	stringtie_transuite	exon	8190991	8191109	.	-	.	transcript_id "AT2G18900.novel2"; gene_id "AT2G18900";
2	stringtie_transuite	three_prime_utr	8190991	8191109	.	-	.	transcript_id "AT2G18900.novel2"; gene_id "AT2G18900";
2	stringtie_transuite	exon	8191245	8191650	.	-	.	transcript_id "AT2G18900.novel2"; gene_id "AT2G18900";
2	stringtie_transuite	three_prime_utr	8191245	8191650	.	-	.	transcript_id "AT2G18900.novel2"; gene_id "AT2G18900";
2	stringtie_transuite	exon	8191752	8191800	.	-	.	transcript_id "AT2G18900.novel2"; gene_id "AT2G18900";
2	stringtie_transuite	three_prime_utr	8191752	8191756	.	-	.	transcript_id "AT2G18900.novel2"; gene_id "AT2G18900";
2	stringtie_transuite	CDS	8191757	8191800	.	-	.	transcript_id "AT2G18900.novel2"; gene_id "AT2G18900";
2	stringtie_transuite	stop_codon	8191757	8191759	.	-	.	transcript_id "AT2G18900.novel2"; gene_id "AT2G18900";
2	stringtie_transuite	exon	8191883	8191940	.	-	.	transcript_id "AT2G18900.novel2"; gene_id "AT2G18900";
2	stringtie_transuite	CDS	8191883	8191940	.	-	.	transcript_id "AT2G18900.novel2"; gene_id "AT2G18900";
2	stringtie_transuite	exon	8192028	8192213	.	-	.	transcript_id "AT2G18900.novel2"; gene_id "AT2G18900";
2	stringtie_transuite	CDS	8192028	8192213	.	-	.	transcript_id "AT2G18900.novel2"; gene_id "AT2G18900";
2	stringtie_transuite	exon	8192290	8192536	.	-	.	transcript_id "AT2G18900.novel2"; gene_id "AT2G18900";
2	stringtie_transuite	CDS	8192290	8192409	.	-	.	transcript_id "AT2G18900.novel2"; gene_id "AT2G18900";
2	stringtie_transuite	start_codon	8192407	8192409	.	-	.	transcript_id "AT2G18900.novel2"; gene_id "AT2G18900";
2	stringtie_transuite	five_prime_utr	8192410	8192536	.	-	.	transcript_id "AT2G18900.novel2"; gene_id "AT2G18900";
2	stringtie_transuite	exon	8192702	8193069	.	-	.	transcript_id "AT2G18910.1"; gene_id "AT2G18910";
2	stringtie_transuite	three_prime_utr	8192702	8193015	.	-	.	transcript_id "AT2G18910.1"; gene_id "AT2G18910";
2	stringtie_transuite	CDS	8193016	8193069	.	-	.	transcript_id "AT2G18910.1"; gene_id "AT2G18910";
2	stringtie_transuite	stop_codon	8193016	8193018	.	-	.	transcript_id "AT2G18910.1"; gene_id "AT2G18910";
2	stringtie_transuite	exon	8193498	8193595	.	-	.	transcript_id "AT2G18910.1"; gene_id "AT2G18910";
2	stringtie_transuite	CDS	8193498	8193595	.	-	.	transcript_id "AT2G18910.1"; gene_id "AT2G18910";
2	stringtie_transuite	exon	8193888	8194511	.	-	.	transcript_id "AT2G18910.1"; gene_id "AT2G18910";
2	stringtie_transuite	CDS	8193888	8194131	.	-	.	transcript_id "AT2G18910.1"; gene_id "AT2G18910";
2	stringtie_transuite	start_codon	8194129	8194131	.	-	.	transcript_id "AT2G18910.1"; gene_id "AT2G18910";
2	stringtie_transuite	five_prime_utr	8194132	8194511	.	-	.	transcript_id "AT2G18910.1"; gene_id "AT2G18910";
2	stringtie_transuite	exon	8194572	8196362	.	-	.	transcript_id "AT2G18915.1"; gene_id "AT2G18915";
2	stringtie_transuite	three_prime_utr	8194572	8194791	.	-	.	transcript_id "AT2G18915.1"; gene_id "AT2G18915";
2	stringtie_transuite	CDS	8194792	8196362	.	-	.	transcript_id "AT2G18915.1"; gene_id "AT2G18915";
2	stringtie_transuite	stop_codon	8194792	8194794	.	-	.	transcript_id "AT2G18915.1"; gene_id "AT2G18915";
2	stringtie_transuite	exon	8197021	8197586	.	-	.	transcript_id "AT2G18915.1"; gene_id "AT2G18915";
2	stringtie_transuite	CDS	8197021	8197255	.	-	.	transcript_id "AT2G18915.1"; gene_id "AT2G18915";
2	stringtie_transuite	start_codon	8197253	8197255	.	-	.	transcript_id "AT2G18915.1"; gene_id "AT2G18915";
2	stringtie_transuite	five_prime_utr	8197256	8197586	.	-	.	transcript_id "AT2G18915.1"; gene_id "AT2G18915";
2	stringtie_transuite	exon	8194512	8196382	.	-	.	transcript_id "AT2G18915.2"; gene_id "AT2G18915";
2	stringtie_transuite	three_prime_utr	8194512	8194791	.	-	.	transcript_id "AT2G18915.2"; gene_id "AT2G18915";
2	stringtie_transuite	CDS	8194792	8196382	.	-	.	transcript_id "AT2G18915.2"; gene_id "AT2G18915";
2	stringtie_transuite	stop_codon	8194792	8194794	.	-	.	transcript_id "AT2G18915.2"; gene_id "AT2G18915";
2	stringtie_transuite	exon	8197011	8197586	.	-	.	transcript_id "AT2G18915.2"; gene_id "AT2G18915";
2	stringtie_transuite	CDS	8197011	8197255	.	-	.	transcript_id "AT2G18915.2"; gene_id "AT2G18915";
2	stringtie_transuite	start_codon	8197253	8197255	.	-	.	transcript_id "AT2G18915.2"; gene_id "AT2G18915";
2	stringtie_transuite	five_prime_utr	8197256	8197586	.	-	.	transcript_id "AT2G18915.2"; gene_id "AT2G18915";
2	stringtie_transuite	exon	8192697	8193069	.	-	.	transcript_id "AT2G18915.novel1"; gene_id "AT2G18915";
2	stringtie_transuite	three_prime_utr	8192697	8193069	.	-	.	transcript_id "AT2G18915.novel1"; gene_id "AT2G18915";
2	stringtie_transuite	exon	8193498	8193595	.	-	.	transcript_id "AT2G18915.novel1"; gene_id "AT2G18915";
2	stringtie_transuite	three_prime_utr	8193498	8193595	.	-	.	transcript_id "AT2G18915.novel1"; gene_id "AT2G18915";
2	stringtie_transuite	exon	8193888	8196382	.	-	.	transcript_id "AT2G18915.novel1"; gene_id "AT2G18915";
2	stringtie_transuite	three_prime_utr	8193888	8194791	.	-	.	transcript_id "AT2G18915.novel1"; gene_id "AT2G18915";
2	stringtie_transuite	CDS	8194792	8196382	.	-	.	transcript_id "AT2G18915.novel1"; gene_id "AT2G18915";
2	stringtie_transuite	stop_codon	8194792	8194794	.	-	.	transcript_id "AT2G18915.novel1"; gene_id "AT2G18915";
2	stringtie_transuite	exon	8197011	8197586	.	-	.	transcript_id "AT2G18915.novel1"; gene_id "AT2G18915";
2	stringtie_transuite	CDS	8197011	8197255	.	-	.	transcript_id "AT2G18915.novel1"; gene_id "AT2G18915";
2	stringtie_transuite	start_codon	8197253	8197255	.	-	.	transcript_id "AT2G18915.novel1"; gene_id "AT2G18915";
2	stringtie_transuite	five_prime_utr	8197256	8197586	.	-	.	transcript_id "AT2G18915.novel1"; gene_id "AT2G18915";
2	stringtie_transuite	exon	8197114	8197679	.	+	.	transcript_id "AT2G18917.1"; gene_id "AT2G18917";
2	stringtie_transuite	exon	8197839	8198103	.	+	.	transcript_id "AT2G18917.1"; gene_id "AT2G18917";
2	stringtie_transuite	exon	8197753	8198160	.	-	.	transcript_id "AT2G18920.1"; gene_id "AT2G18920";
2	stringtie_transuite	CDS	8197753	8198160	.	-	.	transcript_id "AT2G18920.1"; gene_id "AT2G18920";
2	stringtie_transuite	stop_codon	8197753	8197755	.	-	.	transcript_id "AT2G18920.1"; gene_id "AT2G18920";
2	stringtie_transuite	start_codon	8198158	8198160	.	-	.	transcript_id "AT2G18920.1"; gene_id "AT2G18920";
2	stringtie_transuite	exon	8202216	8203004	.	+	.	transcript_id "AT2G18938.1"; gene_id "AT2G18938";
2	stringtie_transuite	CDS	8202216	8202581	.	+	.	transcript_id "AT2G18938.1"; gene_id "AT2G18938";
2	stringtie_transuite	start_codon	8202216	8202218	.	+	.	transcript_id "AT2G18938.1"; gene_id "AT2G18938";
2	stringtie_transuite	stop_codon	8202579	8202581	.	+	.	transcript_id "AT2G18938.1"; gene_id "AT2G18938";
2	stringtie_transuite	three_prime_utr	8202582	8203004	.	+	.	transcript_id "AT2G18938.1"; gene_id "AT2G18938";
2	stringtie_transuite	exon	8203705	8206478	.	-	.	transcript_id "AT2G18940.1"; gene_id "AT2G18940";
2	stringtie_transuite	three_prime_utr	8203705	8203872	.	-	.	transcript_id "AT2G18940.1"; gene_id "AT2G18940";
2	stringtie_transuite	CDS	8203873	8206341	.	-	.	transcript_id "AT2G18940.1"; gene_id "AT2G18940";
2	stringtie_transuite	stop_codon	8203873	8203875	.	-	.	transcript_id "AT2G18940.1"; gene_id "AT2G18940";
2	stringtie_transuite	start_codon	8206339	8206341	.	-	.	transcript_id "AT2G18940.1"; gene_id "AT2G18940";
2	stringtie_transuite	five_prime_utr	8206342	8206478	.	-	.	transcript_id "AT2G18940.1"; gene_id "AT2G18940";
2	stringtie_transuite	exon	8207199	8207530	.	+	.	transcript_id "AT2G18950.1"; gene_id "AT2G18950";
2	stringtie_transuite	five_prime_utr	8207199	8207490	.	+	.	transcript_id "AT2G18950.1"; gene_id "AT2G18950";
2	stringtie_transuite	CDS	8207491	8207530	.	+	.	transcript_id "AT2G18950.1"; gene_id "AT2G18950";
2	stringtie_transuite	start_codon	8207491	8207493	.	+	.	transcript_id "AT2G18950.1"; gene_id "AT2G18950";
2	stringtie_transuite	exon	8207768	8207818	.	+	.	transcript_id "AT2G18950.1"; gene_id "AT2G18950";
2	stringtie_transuite	CDS	8207768	8207818	.	+	.	transcript_id "AT2G18950.1"; gene_id "AT2G18950";
2	stringtie_transuite	exon	8208023	8208267	.	+	.	transcript_id "AT2G18950.1"; gene_id "AT2G18950";
2	stringtie_transuite	CDS	8208023	8208267	.	+	.	transcript_id "AT2G18950.1"; gene_id "AT2G18950";
2	stringtie_transuite	exon	8208360	8208443	.	+	.	transcript_id "AT2G18950.1"; gene_id "AT2G18950";
2	stringtie_transuite	CDS	8208360	8208443	.	+	.	transcript_id "AT2G18950.1"; gene_id "AT2G18950";
2	stringtie_transuite	exon	8208529	8208603	.	+	.	transcript_id "AT2G18950.1"; gene_id "AT2G18950";
2	stringtie_transuite	CDS	8208529	8208603	.	+	.	transcript_id "AT2G18950.1"; gene_id "AT2G18950";
2	stringtie_transuite	exon	8208695	8208778	.	+	.	transcript_id "AT2G18950.1"; gene_id "AT2G18950";
2	stringtie_transuite	CDS	8208695	8208778	.	+	.	transcript_id "AT2G18950.1"; gene_id "AT2G18950";
2	stringtie_transuite	exon	8208857	8208946	.	+	.	transcript_id "AT2G18950.1"; gene_id "AT2G18950";
2	stringtie_transuite	CDS	8208857	8208946	.	+	.	transcript_id "AT2G18950.1"; gene_id "AT2G18950";
2	stringtie_transuite	exon	8209048	8209149	.	+	.	transcript_id "AT2G18950.1"; gene_id "AT2G18950";
2	stringtie_transuite	CDS	8209048	8209149	.	+	.	transcript_id "AT2G18950.1"; gene_id "AT2G18950";
2	stringtie_transuite	exon	8209234	8209329	.	+	.	transcript_id "AT2G18950.1"; gene_id "AT2G18950";
2	stringtie_transuite	CDS	8209234	8209329	.	+	.	transcript_id "AT2G18950.1"; gene_id "AT2G18950";
2	stringtie_transuite	exon	8209425	8209496	.	+	.	transcript_id "AT2G18950.1"; gene_id "AT2G18950";
2	stringtie_transuite	CDS	8209425	8209496	.	+	.	transcript_id "AT2G18950.1"; gene_id "AT2G18950";
2	stringtie_transuite	exon	8209591	8209686	.	+	.	transcript_id "AT2G18950.1"; gene_id "AT2G18950";
2	stringtie_transuite	CDS	8209591	8209686	.	+	.	transcript_id "AT2G18950.1"; gene_id "AT2G18950";
2	stringtie_transuite	exon	8209780	8209884	.	+	.	transcript_id "AT2G18950.1"; gene_id "AT2G18950";
2	stringtie_transuite	CDS	8209780	8209884	.	+	.	transcript_id "AT2G18950.1"; gene_id "AT2G18950";
2	stringtie_transuite	exon	8210006	8210513	.	+	.	transcript_id "AT2G18950.1"; gene_id "AT2G18950";
2	stringtie_transuite	CDS	8210006	8210047	.	+	.	transcript_id "AT2G18950.1"; gene_id "AT2G18950";
2	stringtie_transuite	stop_codon	8210045	8210047	.	+	.	transcript_id "AT2G18950.1"; gene_id "AT2G18950";
2	stringtie_transuite	three_prime_utr	8210048	8210513	.	+	.	transcript_id "AT2G18950.1"; gene_id "AT2G18950";
2	stringtie_transuite	exon	8207320	8207530	.	+	.	transcript_id "AT2G18950.2"; gene_id "AT2G18950";
2	stringtie_transuite	five_prime_utr	8207320	8207490	.	+	.	transcript_id "AT2G18950.2"; gene_id "AT2G18950";
2	stringtie_transuite	CDS	8207491	8207530	.	+	.	transcript_id "AT2G18950.2"; gene_id "AT2G18950";
2	stringtie_transuite	start_codon	8207491	8207493	.	+	.	transcript_id "AT2G18950.2"; gene_id "AT2G18950";
2	stringtie_transuite	exon	8207768	8207818	.	+	.	transcript_id "AT2G18950.2"; gene_id "AT2G18950";
2	stringtie_transuite	CDS	8207768	8207818	.	+	.	transcript_id "AT2G18950.2"; gene_id "AT2G18950";
2	stringtie_transuite	exon	8208023	8208267	.	+	.	transcript_id "AT2G18950.2"; gene_id "AT2G18950";
2	stringtie_transuite	CDS	8208023	8208267	.	+	.	transcript_id "AT2G18950.2"; gene_id "AT2G18950";
2	stringtie_transuite	exon	8208360	8208443	.	+	.	transcript_id "AT2G18950.2"; gene_id "AT2G18950";
2	stringtie_transuite	CDS	8208360	8208443	.	+	.	transcript_id "AT2G18950.2"; gene_id "AT2G18950";
2	stringtie_transuite	exon	8208529	8208603	.	+	.	transcript_id "AT2G18950.2"; gene_id "AT2G18950";
2	stringtie_transuite	CDS	8208529	8208603	.	+	.	transcript_id "AT2G18950.2"; gene_id "AT2G18950";
2	stringtie_transuite	exon	8208695	8208778	.	+	.	transcript_id "AT2G18950.2"; gene_id "AT2G18950";
2	stringtie_transuite	CDS	8208695	8208778	.	+	.	transcript_id "AT2G18950.2"; gene_id "AT2G18950";
2	stringtie_transuite	exon	8208857	8208946	.	+	.	transcript_id "AT2G18950.2"; gene_id "AT2G18950";
2	stringtie_transuite	CDS	8208857	8208946	.	+	.	transcript_id "AT2G18950.2"; gene_id "AT2G18950";
2	stringtie_transuite	exon	8209048	8209149	.	+	.	transcript_id "AT2G18950.2"; gene_id "AT2G18950";
2	stringtie_transuite	CDS	8209048	8209149	.	+	.	transcript_id "AT2G18950.2"; gene_id "AT2G18950";
2	stringtie_transuite	exon	8209234	8209329	.	+	.	transcript_id "AT2G18950.2"; gene_id "AT2G18950";
2	stringtie_transuite	CDS	8209234	8209329	.	+	.	transcript_id "AT2G18950.2"; gene_id "AT2G18950";
2	stringtie_transuite	exon	8209425	8209686	.	+	.	transcript_id "AT2G18950.2"; gene_id "AT2G18950";
2	stringtie_transuite	CDS	8209425	8209514	.	+	.	transcript_id "AT2G18950.2"; gene_id "AT2G18950";
2	stringtie_transuite	stop_codon	8209512	8209514	.	+	.	transcript_id "AT2G18950.2"; gene_id "AT2G18950";
2	stringtie_transuite	three_prime_utr	8209515	8209686	.	+	.	transcript_id "AT2G18950.2"; gene_id "AT2G18950";
2	stringtie_transuite	exon	8209780	8209884	.	+	.	transcript_id "AT2G18950.2"; gene_id "AT2G18950";
2	stringtie_transuite	three_prime_utr	8209780	8209884	.	+	.	transcript_id "AT2G18950.2"; gene_id "AT2G18950";
2	stringtie_transuite	exon	8210006	8210513	.	+	.	transcript_id "AT2G18950.2"; gene_id "AT2G18950";
2	stringtie_transuite	three_prime_utr	8210006	8210513	.	+	.	transcript_id "AT2G18950.2"; gene_id "AT2G18950";
2	stringtie_transuite	exon	8207346	8207530	.	+	.	transcript_id "AT2G18950.novel1"; gene_id "AT2G18950";
2	stringtie_transuite	five_prime_utr	8207346	8207490	.	+	.	transcript_id "AT2G18950.novel1"; gene_id "AT2G18950";
2	stringtie_transuite	CDS	8207491	8207530	.	+	.	transcript_id "AT2G18950.novel1"; gene_id "AT2G18950";
2	stringtie_transuite	start_codon	8207491	8207493	.	+	.	transcript_id "AT2G18950.novel1"; gene_id "AT2G18950";
2	stringtie_transuite	exon	8207768	8207818	.	+	.	transcript_id "AT2G18950.novel1"; gene_id "AT2G18950";
2	stringtie_transuite	CDS	8207768	8207818	.	+	.	transcript_id "AT2G18950.novel1"; gene_id "AT2G18950";
2	stringtie_transuite	exon	8208023	8208267	.	+	.	transcript_id "AT2G18950.novel1"; gene_id "AT2G18950";
2	stringtie_transuite	CDS	8208023	8208267	.	+	.	transcript_id "AT2G18950.novel1"; gene_id "AT2G18950";
2	stringtie_transuite	exon	8208360	8208443	.	+	.	transcript_id "AT2G18950.novel1"; gene_id "AT2G18950";
2	stringtie_transuite	CDS	8208360	8208443	.	+	.	transcript_id "AT2G18950.novel1"; gene_id "AT2G18950";
2	stringtie_transuite	exon	8208529	8208603	.	+	.	transcript_id "AT2G18950.novel1"; gene_id "AT2G18950";
2	stringtie_transuite	CDS	8208529	8208603	.	+	.	transcript_id "AT2G18950.novel1"; gene_id "AT2G18950";
2	stringtie_transuite	exon	8208695	8208778	.	+	.	transcript_id "AT2G18950.novel1"; gene_id "AT2G18950";
2	stringtie_transuite	CDS	8208695	8208778	.	+	.	transcript_id "AT2G18950.novel1"; gene_id "AT2G18950";
2	stringtie_transuite	exon	8208857	8208950	.	+	.	transcript_id "AT2G18950.novel1"; gene_id "AT2G18950";
2	stringtie_transuite	CDS	8208857	8208950	.	+	.	transcript_id "AT2G18950.novel1"; gene_id "AT2G18950";
2	stringtie_transuite	exon	8209048	8209149	.	+	.	transcript_id "AT2G18950.novel1"; gene_id "AT2G18950";
2	stringtie_transuite	CDS	8209048	8209149	.	+	.	transcript_id "AT2G18950.novel1"; gene_id "AT2G18950";
2	stringtie_transuite	exon	8209234	8209329	.	+	.	transcript_id "AT2G18950.novel1"; gene_id "AT2G18950";
2	stringtie_transuite	CDS	8209234	8209268	.	+	.	transcript_id "AT2G18950.novel1"; gene_id "AT2G18950";
2	stringtie_transuite	stop_codon	8209266	8209268	.	+	.	transcript_id "AT2G18950.novel1"; gene_id "AT2G18950";
2	stringtie_transuite	three_prime_utr	8209269	8209329	.	+	.	transcript_id "AT2G18950.novel1"; gene_id "AT2G18950";
2	stringtie_transuite	exon	8209425	8209496	.	+	.	transcript_id "AT2G18950.novel1"; gene_id "AT2G18950";
2	stringtie_transuite	three_prime_utr	8209425	8209496	.	+	.	transcript_id "AT2G18950.novel1"; gene_id "AT2G18950";
2	stringtie_transuite	exon	8209591	8209686	.	+	.	transcript_id "AT2G18950.novel1"; gene_id "AT2G18950";
2	stringtie_transuite	three_prime_utr	8209591	8209686	.	+	.	transcript_id "AT2G18950.novel1"; gene_id "AT2G18950";
2	stringtie_transuite	exon	8209780	8209884	.	+	.	transcript_id "AT2G18950.novel1"; gene_id "AT2G18950";
2	stringtie_transuite	three_prime_utr	8209780	8209884	.	+	.	transcript_id "AT2G18950.novel1"; gene_id "AT2G18950";
2	stringtie_transuite	exon	8210006	8210513	.	+	.	transcript_id "AT2G18950.novel1"; gene_id "AT2G18950";
2	stringtie_transuite	three_prime_utr	8210006	8210513	.	+	.	transcript_id "AT2G18950.novel1"; gene_id "AT2G18950";
2	stringtie_transuite	exon	8207372	8207818	.	+	.	transcript_id "AT2G18950.novel2"; gene_id "AT2G18950";
2	stringtie_transuite	five_prime_utr	8207372	8207490	.	+	.	transcript_id "AT2G18950.novel2"; gene_id "AT2G18950";
2	stringtie_transuite	CDS	8207491	8207658	.	+	.	transcript_id "AT2G18950.novel2"; gene_id "AT2G18950";
2	stringtie_transuite	start_codon	8207491	8207493	.	+	.	transcript_id "AT2G18950.novel2"; gene_id "AT2G18950";
2	stringtie_transuite	stop_codon	8207656	8207658	.	+	.	transcript_id "AT2G18950.novel2"; gene_id "AT2G18950";
2	stringtie_transuite	three_prime_utr	8207659	8207818	.	+	.	transcript_id "AT2G18950.novel2"; gene_id "AT2G18950";
2	stringtie_transuite	exon	8208023	8208267	.	+	.	transcript_id "AT2G18950.novel2"; gene_id "AT2G18950";
2	stringtie_transuite	three_prime_utr	8208023	8208267	.	+	.	transcript_id "AT2G18950.novel2"; gene_id "AT2G18950";
2	stringtie_transuite	exon	8208360	8208443	.	+	.	transcript_id "AT2G18950.novel2"; gene_id "AT2G18950";
2	stringtie_transuite	three_prime_utr	8208360	8208443	.	+	.	transcript_id "AT2G18950.novel2"; gene_id "AT2G18950";
2	stringtie_transuite	exon	8208529	8208603	.	+	.	transcript_id "AT2G18950.novel2"; gene_id "AT2G18950";
2	stringtie_transuite	three_prime_utr	8208529	8208603	.	+	.	transcript_id "AT2G18950.novel2"; gene_id "AT2G18950";
2	stringtie_transuite	exon	8208695	8208778	.	+	.	transcript_id "AT2G18950.novel2"; gene_id "AT2G18950";
2	stringtie_transuite	three_prime_utr	8208695	8208778	.	+	.	transcript_id "AT2G18950.novel2"; gene_id "AT2G18950";
2	stringtie_transuite	exon	8208857	8208946	.	+	.	transcript_id "AT2G18950.novel2"; gene_id "AT2G18950";
2	stringtie_transuite	three_prime_utr	8208857	8208946	.	+	.	transcript_id "AT2G18950.novel2"; gene_id "AT2G18950";
2	stringtie_transuite	exon	8209048	8209149	.	+	.	transcript_id "AT2G18950.novel2"; gene_id "AT2G18950";
2	stringtie_transuite	three_prime_utr	8209048	8209149	.	+	.	transcript_id "AT2G18950.novel2"; gene_id "AT2G18950";
2	stringtie_transuite	exon	8209234	8209329	.	+	.	transcript_id "AT2G18950.novel2"; gene_id "AT2G18950";
2	stringtie_transuite	three_prime_utr	8209234	8209329	.	+	.	transcript_id "AT2G18950.novel2"; gene_id "AT2G18950";
2	stringtie_transuite	exon	8209425	8209496	.	+	.	transcript_id "AT2G18950.novel2"; gene_id "AT2G18950";
2	stringtie_transuite	three_prime_utr	8209425	8209496	.	+	.	transcript_id "AT2G18950.novel2"; gene_id "AT2G18950";
2	stringtie_transuite	exon	8209591	8209686	.	+	.	transcript_id "AT2G18950.novel2"; gene_id "AT2G18950";
2	stringtie_transuite	three_prime_utr	8209591	8209686	.	+	.	transcript_id "AT2G18950.novel2"; gene_id "AT2G18950";
2	stringtie_transuite	exon	8209780	8209884	.	+	.	transcript_id "AT2G18950.novel2"; gene_id "AT2G18950";
2	stringtie_transuite	three_prime_utr	8209780	8209884	.	+	.	transcript_id "AT2G18950.novel2"; gene_id "AT2G18950";
2	stringtie_transuite	exon	8210006	8210513	.	+	.	transcript_id "AT2G18950.novel2"; gene_id "AT2G18950";
2	stringtie_transuite	three_prime_utr	8210006	8210513	.	+	.	transcript_id "AT2G18950.novel2"; gene_id "AT2G18950";
2	stringtie_transuite	exon	8221514	8221899	.	+	.	transcript_id "AT2G18960.1"; gene_id "AT2G18960";
2	stringtie_transuite	five_prime_utr	8221514	8221857	.	+	.	transcript_id "AT2G18960.1"; gene_id "AT2G18960";
2	stringtie_transuite	CDS	8221858	8221899	.	+	.	transcript_id "AT2G18960.1"; gene_id "AT2G18960";
2	stringtie_transuite	start_codon	8221858	8221860	.	+	.	transcript_id "AT2G18960.1"; gene_id "AT2G18960";
2	stringtie_transuite	exon	8223178	8223297	.	+	.	transcript_id "AT2G18960.1"; gene_id "AT2G18960";
2	stringtie_transuite	CDS	8223178	8223297	.	+	.	transcript_id "AT2G18960.1"; gene_id "AT2G18960";
2	stringtie_transuite	exon	8223391	8223627	.	+	.	transcript_id "AT2G18960.1"; gene_id "AT2G18960";
2	stringtie_transuite	CDS	8223391	8223627	.	+	.	transcript_id "AT2G18960.1"; gene_id "AT2G18960";
2	stringtie_transuite	exon	8223712	8224473	.	+	.	transcript_id "AT2G18960.1"; gene_id "AT2G18960";
2	stringtie_transuite	CDS	8223712	8224473	.	+	.	transcript_id "AT2G18960.1"; gene_id "AT2G18960";
2	stringtie_transuite	exon	8224569	8224691	.	+	.	transcript_id "AT2G18960.1"; gene_id "AT2G18960";
2	stringtie_transuite	CDS	8224569	8224691	.	+	.	transcript_id "AT2G18960.1"; gene_id "AT2G18960";
2	stringtie_transuite	exon	8224770	8224874	.	+	.	transcript_id "AT2G18960.1"; gene_id "AT2G18960";
2	stringtie_transuite	CDS	8224770	8224874	.	+	.	transcript_id "AT2G18960.1"; gene_id "AT2G18960";
2	stringtie_transuite	exon	8224966	8225110	.	+	.	transcript_id "AT2G18960.1"; gene_id "AT2G18960";
2	stringtie_transuite	CDS	8224966	8225110	.	+	.	transcript_id "AT2G18960.1"; gene_id "AT2G18960";
2	stringtie_transuite	exon	8225200	8225364	.	+	.	transcript_id "AT2G18960.1"; gene_id "AT2G18960";
2	stringtie_transuite	CDS	8225200	8225364	.	+	.	transcript_id "AT2G18960.1"; gene_id "AT2G18960";
2	stringtie_transuite	exon	8225457	8225695	.	+	.	transcript_id "AT2G18960.1"; gene_id "AT2G18960";
2	stringtie_transuite	CDS	8225457	8225695	.	+	.	transcript_id "AT2G18960.1"; gene_id "AT2G18960";
2	stringtie_transuite	exon	8225790	8225822	.	+	.	transcript_id "AT2G18960.1"; gene_id "AT2G18960";
2	stringtie_transuite	CDS	8225790	8225822	.	+	.	transcript_id "AT2G18960.1"; gene_id "AT2G18960";
2	stringtie_transuite	exon	8225913	8225994	.	+	.	transcript_id "AT2G18960.1"; gene_id "AT2G18960";
2	stringtie_transuite	CDS	8225913	8225994	.	+	.	transcript_id "AT2G18960.1"; gene_id "AT2G18960";
2	stringtie_transuite	exon	8226082	8226242	.	+	.	transcript_id "AT2G18960.1"; gene_id "AT2G18960";
2	stringtie_transuite	CDS	8226082	8226242	.	+	.	transcript_id "AT2G18960.1"; gene_id "AT2G18960";
2	stringtie_transuite	exon	8226372	8226545	.	+	.	transcript_id "AT2G18960.1"; gene_id "AT2G18960";
2	stringtie_transuite	CDS	8226372	8226545	.	+	.	transcript_id "AT2G18960.1"; gene_id "AT2G18960";
2	stringtie_transuite	exon	8226630	8226812	.	+	.	transcript_id "AT2G18960.1"; gene_id "AT2G18960";
2	stringtie_transuite	CDS	8226630	8226812	.	+	.	transcript_id "AT2G18960.1"; gene_id "AT2G18960";
2	stringtie_transuite	exon	8226899	8227080	.	+	.	transcript_id "AT2G18960.1"; gene_id "AT2G18960";
2	stringtie_transuite	CDS	8226899	8227080	.	+	.	transcript_id "AT2G18960.1"; gene_id "AT2G18960";
2	stringtie_transuite	exon	8227172	8227670	.	+	.	transcript_id "AT2G18960.1"; gene_id "AT2G18960";
2	stringtie_transuite	CDS	8227172	8227268	.	+	.	transcript_id "AT2G18960.1"; gene_id "AT2G18960";
2	stringtie_transuite	stop_codon	8227266	8227268	.	+	.	transcript_id "AT2G18960.1"; gene_id "AT2G18960";
2	stringtie_transuite	three_prime_utr	8227269	8227670	.	+	.	transcript_id "AT2G18960.1"; gene_id "AT2G18960";
2	stringtie_transuite	exon	8221514	8221899	.	+	.	transcript_id "AT2G18960.2"; gene_id "AT2G18960";
2	stringtie_transuite	five_prime_utr	8221514	8221857	.	+	.	transcript_id "AT2G18960.2"; gene_id "AT2G18960";
2	stringtie_transuite	CDS	8221858	8221899	.	+	.	transcript_id "AT2G18960.2"; gene_id "AT2G18960";
2	stringtie_transuite	start_codon	8221858	8221860	.	+	.	transcript_id "AT2G18960.2"; gene_id "AT2G18960";
2	stringtie_transuite	exon	8222801	8223297	.	+	.	transcript_id "AT2G18960.2"; gene_id "AT2G18960";
2	stringtie_transuite	CDS	8222801	8222803	.	+	.	transcript_id "AT2G18960.2"; gene_id "AT2G18960";
2	stringtie_transuite	stop_codon	8222801	8222803	.	+	.	transcript_id "AT2G18960.2"; gene_id "AT2G18960";
2	stringtie_transuite	three_prime_utr	8222804	8223297	.	+	.	transcript_id "AT2G18960.2"; gene_id "AT2G18960";
2	stringtie_transuite	exon	8223391	8223627	.	+	.	transcript_id "AT2G18960.2"; gene_id "AT2G18960";
2	stringtie_transuite	three_prime_utr	8223391	8223627	.	+	.	transcript_id "AT2G18960.2"; gene_id "AT2G18960";
2	stringtie_transuite	exon	8223712	8224473	.	+	.	transcript_id "AT2G18960.2"; gene_id "AT2G18960";
2	stringtie_transuite	three_prime_utr	8223712	8224473	.	+	.	transcript_id "AT2G18960.2"; gene_id "AT2G18960";
2	stringtie_transuite	exon	8224569	8224691	.	+	.	transcript_id "AT2G18960.2"; gene_id "AT2G18960";
2	stringtie_transuite	three_prime_utr	8224569	8224691	.	+	.	transcript_id "AT2G18960.2"; gene_id "AT2G18960";
2	stringtie_transuite	exon	8224770	8224874	.	+	.	transcript_id "AT2G18960.2"; gene_id "AT2G18960";
2	stringtie_transuite	three_prime_utr	8224770	8224874	.	+	.	transcript_id "AT2G18960.2"; gene_id "AT2G18960";
2	stringtie_transuite	exon	8224966	8225110	.	+	.	transcript_id "AT2G18960.2"; gene_id "AT2G18960";
2	stringtie_transuite	three_prime_utr	8224966	8225110	.	+	.	transcript_id "AT2G18960.2"; gene_id "AT2G18960";
2	stringtie_transuite	exon	8225200	8225364	.	+	.	transcript_id "AT2G18960.2"; gene_id "AT2G18960";
2	stringtie_transuite	three_prime_utr	8225200	8225364	.	+	.	transcript_id "AT2G18960.2"; gene_id "AT2G18960";
2	stringtie_transuite	exon	8225457	8225695	.	+	.	transcript_id "AT2G18960.2"; gene_id "AT2G18960";
2	stringtie_transuite	three_prime_utr	8225457	8225695	.	+	.	transcript_id "AT2G18960.2"; gene_id "AT2G18960";
2	stringtie_transuite	exon	8225790	8225822	.	+	.	transcript_id "AT2G18960.2"; gene_id "AT2G18960";
2	stringtie_transuite	three_prime_utr	8225790	8225822	.	+	.	transcript_id "AT2G18960.2"; gene_id "AT2G18960";
2	stringtie_transuite	exon	8225913	8225994	.	+	.	transcript_id "AT2G18960.2"; gene_id "AT2G18960";
2	stringtie_transuite	three_prime_utr	8225913	8225994	.	+	.	transcript_id "AT2G18960.2"; gene_id "AT2G18960";
2	stringtie_transuite	exon	8226082	8226242	.	+	.	transcript_id "AT2G18960.2"; gene_id "AT2G18960";
2	stringtie_transuite	three_prime_utr	8226082	8226242	.	+	.	transcript_id "AT2G18960.2"; gene_id "AT2G18960";
2	stringtie_transuite	exon	8226372	8226545	.	+	.	transcript_id "AT2G18960.2"; gene_id "AT2G18960";
2	stringtie_transuite	three_prime_utr	8226372	8226545	.	+	.	transcript_id "AT2G18960.2"; gene_id "AT2G18960";
2	stringtie_transuite	exon	8226630	8226812	.	+	.	transcript_id "AT2G18960.2"; gene_id "AT2G18960";
2	stringtie_transuite	three_prime_utr	8226630	8226812	.	+	.	transcript_id "AT2G18960.2"; gene_id "AT2G18960";
2	stringtie_transuite	exon	8226899	8227080	.	+	.	transcript_id "AT2G18960.2"; gene_id "AT2G18960";
2	stringtie_transuite	three_prime_utr	8226899	8227080	.	+	.	transcript_id "AT2G18960.2"; gene_id "AT2G18960";
2	stringtie_transuite	exon	8227172	8227670	.	+	.	transcript_id "AT2G18960.2"; gene_id "AT2G18960";
2	stringtie_transuite	three_prime_utr	8227172	8227670	.	+	.	transcript_id "AT2G18960.2"; gene_id "AT2G18960";
2	stringtie_transuite	exon	8222153	8223063	.	+	.	transcript_id "AT2G18960.3"; gene_id "AT2G18960";
2	stringtie_transuite	five_prime_utr	8222153	8223063	.	+	.	transcript_id "AT2G18960.3"; gene_id "AT2G18960";
2	stringtie_transuite	exon	8223178	8223297	.	+	.	transcript_id "AT2G18960.3"; gene_id "AT2G18960";
2	stringtie_transuite	five_prime_utr	8223178	8223297	.	+	.	transcript_id "AT2G18960.3"; gene_id "AT2G18960";
2	stringtie_transuite	exon	8223391	8223627	.	+	.	transcript_id "AT2G18960.3"; gene_id "AT2G18960";
2	stringtie_transuite	five_prime_utr	8223391	8223420	.	+	.	transcript_id "AT2G18960.3"; gene_id "AT2G18960";
2	stringtie_transuite	CDS	8223421	8223627	.	+	.	transcript_id "AT2G18960.3"; gene_id "AT2G18960";
2	stringtie_transuite	start_codon	8223421	8223423	.	+	.	transcript_id "AT2G18960.3"; gene_id "AT2G18960";
2	stringtie_transuite	exon	8223712	8224473	.	+	.	transcript_id "AT2G18960.3"; gene_id "AT2G18960";
2	stringtie_transuite	CDS	8223712	8224473	.	+	.	transcript_id "AT2G18960.3"; gene_id "AT2G18960";
2	stringtie_transuite	exon	8224569	8224691	.	+	.	transcript_id "AT2G18960.3"; gene_id "AT2G18960";
2	stringtie_transuite	CDS	8224569	8224691	.	+	.	transcript_id "AT2G18960.3"; gene_id "AT2G18960";
2	stringtie_transuite	exon	8224770	8224874	.	+	.	transcript_id "AT2G18960.3"; gene_id "AT2G18960";
2	stringtie_transuite	CDS	8224770	8224874	.	+	.	transcript_id "AT2G18960.3"; gene_id "AT2G18960";
2	stringtie_transuite	exon	8224966	8225110	.	+	.	transcript_id "AT2G18960.3"; gene_id "AT2G18960";
2	stringtie_transuite	CDS	8224966	8225110	.	+	.	transcript_id "AT2G18960.3"; gene_id "AT2G18960";
2	stringtie_transuite	exon	8225200	8225364	.	+	.	transcript_id "AT2G18960.3"; gene_id "AT2G18960";
2	stringtie_transuite	CDS	8225200	8225364	.	+	.	transcript_id "AT2G18960.3"; gene_id "AT2G18960";
2	stringtie_transuite	exon	8225457	8225695	.	+	.	transcript_id "AT2G18960.3"; gene_id "AT2G18960";
2	stringtie_transuite	CDS	8225457	8225695	.	+	.	transcript_id "AT2G18960.3"; gene_id "AT2G18960";
2	stringtie_transuite	exon	8225790	8225822	.	+	.	transcript_id "AT2G18960.3"; gene_id "AT2G18960";
2	stringtie_transuite	CDS	8225790	8225822	.	+	.	transcript_id "AT2G18960.3"; gene_id "AT2G18960";
2	stringtie_transuite	exon	8225913	8225994	.	+	.	transcript_id "AT2G18960.3"; gene_id "AT2G18960";
2	stringtie_transuite	CDS	8225913	8225994	.	+	.	transcript_id "AT2G18960.3"; gene_id "AT2G18960";
2	stringtie_transuite	exon	8226082	8226242	.	+	.	transcript_id "AT2G18960.3"; gene_id "AT2G18960";
2	stringtie_transuite	CDS	8226082	8226242	.	+	.	transcript_id "AT2G18960.3"; gene_id "AT2G18960";
2	stringtie_transuite	exon	8226372	8226545	.	+	.	transcript_id "AT2G18960.3"; gene_id "AT2G18960";
2	stringtie_transuite	CDS	8226372	8226545	.	+	.	transcript_id "AT2G18960.3"; gene_id "AT2G18960";
2	stringtie_transuite	exon	8226630	8226812	.	+	.	transcript_id "AT2G18960.3"; gene_id "AT2G18960";
2	stringtie_transuite	CDS	8226630	8226812	.	+	.	transcript_id "AT2G18960.3"; gene_id "AT2G18960";
2	stringtie_transuite	exon	8226899	8227080	.	+	.	transcript_id "AT2G18960.3"; gene_id "AT2G18960";
2	stringtie_transuite	CDS	8226899	8227080	.	+	.	transcript_id "AT2G18960.3"; gene_id "AT2G18960";
2	stringtie_transuite	exon	8227172	8227670	.	+	.	transcript_id "AT2G18960.3"; gene_id "AT2G18960";
2	stringtie_transuite	CDS	8227172	8227268	.	+	.	transcript_id "AT2G18960.3"; gene_id "AT2G18960";
2	stringtie_transuite	stop_codon	8227266	8227268	.	+	.	transcript_id "AT2G18960.3"; gene_id "AT2G18960";
2	stringtie_transuite	three_prime_utr	8227269	8227670	.	+	.	transcript_id "AT2G18960.3"; gene_id "AT2G18960";
2	stringtie_transuite	exon	8221727	8223297	.	+	.	transcript_id "AT2G18960.novel1"; gene_id "AT2G18960";
2	stringtie_transuite	five_prime_utr	8221727	8221857	.	+	.	transcript_id "AT2G18960.novel1"; gene_id "AT2G18960";
2	stringtie_transuite	CDS	8221858	8221944	.	+	.	transcript_id "AT2G18960.novel1"; gene_id "AT2G18960";
2	stringtie_transuite	start_codon	8221858	8221860	.	+	.	transcript_id "AT2G18960.novel1"; gene_id "AT2G18960";
2	stringtie_transuite	stop_codon	8221942	8221944	.	+	.	transcript_id "AT2G18960.novel1"; gene_id "AT2G18960";
2	stringtie_transuite	three_prime_utr	8221945	8223297	.	+	.	transcript_id "AT2G18960.novel1"; gene_id "AT2G18960";
2	stringtie_transuite	exon	8223391	8223627	.	+	.	transcript_id "AT2G18960.novel1"; gene_id "AT2G18960";
2	stringtie_transuite	three_prime_utr	8223391	8223627	.	+	.	transcript_id "AT2G18960.novel1"; gene_id "AT2G18960";
2	stringtie_transuite	exon	8223712	8224473	.	+	.	transcript_id "AT2G18960.novel1"; gene_id "AT2G18960";
2	stringtie_transuite	three_prime_utr	8223712	8224473	.	+	.	transcript_id "AT2G18960.novel1"; gene_id "AT2G18960";
2	stringtie_transuite	exon	8224569	8224691	.	+	.	transcript_id "AT2G18960.novel1"; gene_id "AT2G18960";
2	stringtie_transuite	three_prime_utr	8224569	8224691	.	+	.	transcript_id "AT2G18960.novel1"; gene_id "AT2G18960";
2	stringtie_transuite	exon	8224770	8224874	.	+	.	transcript_id "AT2G18960.novel1"; gene_id "AT2G18960";
2	stringtie_transuite	three_prime_utr	8224770	8224874	.	+	.	transcript_id "AT2G18960.novel1"; gene_id "AT2G18960";
2	stringtie_transuite	exon	8224966	8225110	.	+	.	transcript_id "AT2G18960.novel1"; gene_id "AT2G18960";
2	stringtie_transuite	three_prime_utr	8224966	8225110	.	+	.	transcript_id "AT2G18960.novel1"; gene_id "AT2G18960";
2	stringtie_transuite	exon	8225200	8225364	.	+	.	transcript_id "AT2G18960.novel1"; gene_id "AT2G18960";
2	stringtie_transuite	three_prime_utr	8225200	8225364	.	+	.	transcript_id "AT2G18960.novel1"; gene_id "AT2G18960";
2	stringtie_transuite	exon	8225457	8225695	.	+	.	transcript_id "AT2G18960.novel1"; gene_id "AT2G18960";
2	stringtie_transuite	three_prime_utr	8225457	8225695	.	+	.	transcript_id "AT2G18960.novel1"; gene_id "AT2G18960";
2	stringtie_transuite	exon	8225790	8225822	.	+	.	transcript_id "AT2G18960.novel1"; gene_id "AT2G18960";
2	stringtie_transuite	three_prime_utr	8225790	8225822	.	+	.	transcript_id "AT2G18960.novel1"; gene_id "AT2G18960";
2	stringtie_transuite	exon	8225913	8225994	.	+	.	transcript_id "AT2G18960.novel1"; gene_id "AT2G18960";
2	stringtie_transuite	three_prime_utr	8225913	8225994	.	+	.	transcript_id "AT2G18960.novel1"; gene_id "AT2G18960";
2	stringtie_transuite	exon	8226082	8226242	.	+	.	transcript_id "AT2G18960.novel1"; gene_id "AT2G18960";
2	stringtie_transuite	three_prime_utr	8226082	8226242	.	+	.	transcript_id "AT2G18960.novel1"; gene_id "AT2G18960";
2	stringtie_transuite	exon	8226372	8226545	.	+	.	transcript_id "AT2G18960.novel1"; gene_id "AT2G18960";
2	stringtie_transuite	three_prime_utr	8226372	8226545	.	+	.	transcript_id "AT2G18960.novel1"; gene_id "AT2G18960";
2	stringtie_transuite	exon	8226630	8226812	.	+	.	transcript_id "AT2G18960.novel1"; gene_id "AT2G18960";
2	stringtie_transuite	three_prime_utr	8226630	8226812	.	+	.	transcript_id "AT2G18960.novel1"; gene_id "AT2G18960";
2	stringtie_transuite	exon	8226899	8227080	.	+	.	transcript_id "AT2G18960.novel1"; gene_id "AT2G18960";
2	stringtie_transuite	three_prime_utr	8226899	8227080	.	+	.	transcript_id "AT2G18960.novel1"; gene_id "AT2G18960";
2	stringtie_transuite	exon	8227172	8227670	.	+	.	transcript_id "AT2G18960.novel1"; gene_id "AT2G18960";
2	stringtie_transuite	three_prime_utr	8227172	8227670	.	+	.	transcript_id "AT2G18960.novel1"; gene_id "AT2G18960";
2	stringtie_transuite	exon	8221739	8221899	.	+	.	transcript_id "AT2G18960.novel2"; gene_id "AT2G18960";
2	stringtie_transuite	five_prime_utr	8221739	8221857	.	+	.	transcript_id "AT2G18960.novel2"; gene_id "AT2G18960";
2	stringtie_transuite	CDS	8221858	8221899	.	+	.	transcript_id "AT2G18960.novel2"; gene_id "AT2G18960";
2	stringtie_transuite	start_codon	8221858	8221860	.	+	.	transcript_id "AT2G18960.novel2"; gene_id "AT2G18960";
2	stringtie_transuite	exon	8223178	8223294	.	+	.	transcript_id "AT2G18960.novel2"; gene_id "AT2G18960";
2	stringtie_transuite	CDS	8223178	8223294	.	+	.	transcript_id "AT2G18960.novel2"; gene_id "AT2G18960";
2	stringtie_transuite	exon	8223389	8223627	.	+	.	transcript_id "AT2G18960.novel2"; gene_id "AT2G18960";
2	stringtie_transuite	CDS	8223389	8223406	.	+	.	transcript_id "AT2G18960.novel2"; gene_id "AT2G18960";
2	stringtie_transuite	stop_codon	8223404	8223406	.	+	.	transcript_id "AT2G18960.novel2"; gene_id "AT2G18960";
2	stringtie_transuite	three_prime_utr	8223407	8223627	.	+	.	transcript_id "AT2G18960.novel2"; gene_id "AT2G18960";
2	stringtie_transuite	exon	8223712	8224473	.	+	.	transcript_id "AT2G18960.novel2"; gene_id "AT2G18960";
2	stringtie_transuite	three_prime_utr	8223712	8224473	.	+	.	transcript_id "AT2G18960.novel2"; gene_id "AT2G18960";
2	stringtie_transuite	exon	8224569	8224691	.	+	.	transcript_id "AT2G18960.novel2"; gene_id "AT2G18960";
2	stringtie_transuite	three_prime_utr	8224569	8224691	.	+	.	transcript_id "AT2G18960.novel2"; gene_id "AT2G18960";
2	stringtie_transuite	exon	8224770	8224874	.	+	.	transcript_id "AT2G18960.novel2"; gene_id "AT2G18960";
2	stringtie_transuite	three_prime_utr	8224770	8224874	.	+	.	transcript_id "AT2G18960.novel2"; gene_id "AT2G18960";
2	stringtie_transuite	exon	8224966	8225110	.	+	.	transcript_id "AT2G18960.novel2"; gene_id "AT2G18960";
2	stringtie_transuite	three_prime_utr	8224966	8225110	.	+	.	transcript_id "AT2G18960.novel2"; gene_id "AT2G18960";
2	stringtie_transuite	exon	8225200	8225364	.	+	.	transcript_id "AT2G18960.novel2"; gene_id "AT2G18960";
2	stringtie_transuite	three_prime_utr	8225200	8225364	.	+	.	transcript_id "AT2G18960.novel2"; gene_id "AT2G18960";
2	stringtie_transuite	exon	8225457	8225695	.	+	.	transcript_id "AT2G18960.novel2"; gene_id "AT2G18960";
2	stringtie_transuite	three_prime_utr	8225457	8225695	.	+	.	transcript_id "AT2G18960.novel2"; gene_id "AT2G18960";
2	stringtie_transuite	exon	8225790	8225822	.	+	.	transcript_id "AT2G18960.novel2"; gene_id "AT2G18960";
2	stringtie_transuite	three_prime_utr	8225790	8225822	.	+	.	transcript_id "AT2G18960.novel2"; gene_id "AT2G18960";
2	stringtie_transuite	exon	8225913	8225994	.	+	.	transcript_id "AT2G18960.novel2"; gene_id "AT2G18960";
2	stringtie_transuite	three_prime_utr	8225913	8225994	.	+	.	transcript_id "AT2G18960.novel2"; gene_id "AT2G18960";
2	stringtie_transuite	exon	8226082	8226242	.	+	.	transcript_id "AT2G18960.novel2"; gene_id "AT2G18960";
2	stringtie_transuite	three_prime_utr	8226082	8226242	.	+	.	transcript_id "AT2G18960.novel2"; gene_id "AT2G18960";
2	stringtie_transuite	exon	8226372	8226545	.	+	.	transcript_id "AT2G18960.novel2"; gene_id "AT2G18960";
2	stringtie_transuite	three_prime_utr	8226372	8226545	.	+	.	transcript_id "AT2G18960.novel2"; gene_id "AT2G18960";
2	stringtie_transuite	exon	8226630	8226812	.	+	.	transcript_id "AT2G18960.novel2"; gene_id "AT2G18960";
2	stringtie_transuite	three_prime_utr	8226630	8226812	.	+	.	transcript_id "AT2G18960.novel2"; gene_id "AT2G18960";
2	stringtie_transuite	exon	8226899	8227080	.	+	.	transcript_id "AT2G18960.novel2"; gene_id "AT2G18960";
2	stringtie_transuite	three_prime_utr	8226899	8227080	.	+	.	transcript_id "AT2G18960.novel2"; gene_id "AT2G18960";
2	stringtie_transuite	exon	8227172	8227670	.	+	.	transcript_id "AT2G18960.novel2"; gene_id "AT2G18960";
2	stringtie_transuite	three_prime_utr	8227172	8227670	.	+	.	transcript_id "AT2G18960.novel2"; gene_id "AT2G18960";
2	stringtie_transuite	exon	8229000	8229574	.	-	.	transcript_id "AT2G18969.1"; gene_id "AT2G18969";
2	stringtie_transuite	three_prime_utr	8229000	8229046	.	-	.	transcript_id "AT2G18969.1"; gene_id "AT2G18969";
2	stringtie_transuite	CDS	8229047	8229574	.	-	.	transcript_id "AT2G18969.1"; gene_id "AT2G18969";
2	stringtie_transuite	stop_codon	8229047	8229049	.	-	.	transcript_id "AT2G18969.1"; gene_id "AT2G18969";
2	stringtie_transuite	start_codon	8229572	8229574	.	-	.	transcript_id "AT2G18969.1"; gene_id "AT2G18969";
2	stringtie_transuite	exon	8229116	8229404	.	+	.	transcript_id "AT2G18970.1"; gene_id "AT2G18970";
2	stringtie_transuite	five_prime_utr	8229116	8229372	.	+	.	transcript_id "AT2G18970.1"; gene_id "AT2G18970";
2	stringtie_transuite	CDS	8229373	8229404	.	+	.	transcript_id "AT2G18970.1"; gene_id "AT2G18970";
2	stringtie_transuite	start_codon	8229373	8229375	.	+	.	transcript_id "AT2G18970.1"; gene_id "AT2G18970";
2	stringtie_transuite	exon	8229514	8229806	.	+	.	transcript_id "AT2G18970.1"; gene_id "AT2G18970";
2	stringtie_transuite	CDS	8229514	8229670	.	+	.	transcript_id "AT2G18970.1"; gene_id "AT2G18970";
2	stringtie_transuite	stop_codon	8229668	8229670	.	+	.	transcript_id "AT2G18970.1"; gene_id "AT2G18970";
2	stringtie_transuite	three_prime_utr	8229671	8229806	.	+	.	transcript_id "AT2G18970.1"; gene_id "AT2G18970";
2	stringtie_transuite	exon	8233335	8233825	.	-	.	transcript_id "AT2G18980.1"; gene_id "AT2G18980";
2	stringtie_transuite	three_prime_utr	8233335	8233418	.	-	.	transcript_id "AT2G18980.1"; gene_id "AT2G18980";
2	stringtie_transuite	CDS	8233419	8233825	.	-	.	transcript_id "AT2G18980.1"; gene_id "AT2G18980";
2	stringtie_transuite	stop_codon	8233419	8233421	.	-	.	transcript_id "AT2G18980.1"; gene_id "AT2G18980";
2	stringtie_transuite	exon	8233914	8234079	.	-	.	transcript_id "AT2G18980.1"; gene_id "AT2G18980";
2	stringtie_transuite	CDS	8233914	8234079	.	-	.	transcript_id "AT2G18980.1"; gene_id "AT2G18980";
2	stringtie_transuite	exon	8234461	8234649	.	-	.	transcript_id "AT2G18980.1"; gene_id "AT2G18980";
2	stringtie_transuite	CDS	8234461	8234649	.	-	.	transcript_id "AT2G18980.1"; gene_id "AT2G18980";
2	stringtie_transuite	exon	8235085	8235440	.	-	.	transcript_id "AT2G18980.1"; gene_id "AT2G18980";
2	stringtie_transuite	CDS	8235085	8235294	.	-	.	transcript_id "AT2G18980.1"; gene_id "AT2G18980";
2	stringtie_transuite	start_codon	8235292	8235294	.	-	.	transcript_id "AT2G18980.1"; gene_id "AT2G18980";
2	stringtie_transuite	five_prime_utr	8235295	8235440	.	-	.	transcript_id "AT2G18980.1"; gene_id "AT2G18980";
2	stringtie_transuite	exon	8238495	8239030	.	-	.	transcript_id "AT2G18990.1"; gene_id "AT2G18990";
2	stringtie_transuite	three_prime_utr	8238495	8238850	.	-	.	transcript_id "AT2G18990.1"; gene_id "AT2G18990";
2	stringtie_transuite	CDS	8238851	8239030	.	-	.	transcript_id "AT2G18990.1"; gene_id "AT2G18990";
2	stringtie_transuite	stop_codon	8238851	8238853	.	-	.	transcript_id "AT2G18990.1"; gene_id "AT2G18990";
2	stringtie_transuite	exon	8239120	8239278	.	-	.	transcript_id "AT2G18990.1"; gene_id "AT2G18990";
2	stringtie_transuite	CDS	8239120	8239278	.	-	.	transcript_id "AT2G18990.1"; gene_id "AT2G18990";
2	stringtie_transuite	exon	8239538	8239813	.	-	.	transcript_id "AT2G18990.1"; gene_id "AT2G18990";
2	stringtie_transuite	CDS	8239538	8239813	.	-	.	transcript_id "AT2G18990.1"; gene_id "AT2G18990";
2	stringtie_transuite	exon	8239912	8240018	.	-	.	transcript_id "AT2G18990.1"; gene_id "AT2G18990";
2	stringtie_transuite	CDS	8239912	8239932	.	-	.	transcript_id "AT2G18990.1"; gene_id "AT2G18990";
2	stringtie_transuite	start_codon	8239930	8239932	.	-	.	transcript_id "AT2G18990.1"; gene_id "AT2G18990";
2	stringtie_transuite	five_prime_utr	8239933	8240018	.	-	.	transcript_id "AT2G18990.1"; gene_id "AT2G18990";
2	stringtie_transuite	exon	8241104	8241795	.	+	.	transcript_id "AT2G19000.1"; gene_id "AT2G19000";
2	stringtie_transuite	five_prime_utr	8241104	8241188	.	+	.	transcript_id "AT2G19000.1"; gene_id "AT2G19000";
2	stringtie_transuite	CDS	8241189	8241566	.	+	.	transcript_id "AT2G19000.1"; gene_id "AT2G19000";
2	stringtie_transuite	start_codon	8241189	8241191	.	+	.	transcript_id "AT2G19000.1"; gene_id "AT2G19000";
2	stringtie_transuite	stop_codon	8241564	8241566	.	+	.	transcript_id "AT2G19000.1"; gene_id "AT2G19000";
2	stringtie_transuite	three_prime_utr	8241567	8241795	.	+	.	transcript_id "AT2G19000.1"; gene_id "AT2G19000";
2	stringtie_transuite	exon	8243013	8243317	.	+	.	transcript_id "AT2G19010.1"; gene_id "AT2G19010";
2	stringtie_transuite	five_prime_utr	8243013	8243076	.	+	.	transcript_id "AT2G19010.1"; gene_id "AT2G19010";
2	stringtie_transuite	CDS	8243077	8243317	.	+	.	transcript_id "AT2G19010.1"; gene_id "AT2G19010";
2	stringtie_transuite	start_codon	8243077	8243079	.	+	.	transcript_id "AT2G19010.1"; gene_id "AT2G19010";
2	stringtie_transuite	exon	8243936	8244060	.	+	.	transcript_id "AT2G19010.1"; gene_id "AT2G19010";
2	stringtie_transuite	CDS	8243936	8244060	.	+	.	transcript_id "AT2G19010.1"; gene_id "AT2G19010";
2	stringtie_transuite	exon	8244415	8244639	.	+	.	transcript_id "AT2G19010.1"; gene_id "AT2G19010";
2	stringtie_transuite	CDS	8244415	8244639	.	+	.	transcript_id "AT2G19010.1"; gene_id "AT2G19010";
2	stringtie_transuite	exon	8244798	8245044	.	+	.	transcript_id "AT2G19010.1"; gene_id "AT2G19010";
2	stringtie_transuite	CDS	8244798	8245044	.	+	.	transcript_id "AT2G19010.1"; gene_id "AT2G19010";
2	stringtie_transuite	exon	8245170	8245526	.	+	.	transcript_id "AT2G19010.1"; gene_id "AT2G19010";
2	stringtie_transuite	CDS	8245170	8245378	.	+	.	transcript_id "AT2G19010.1"; gene_id "AT2G19010";
2	stringtie_transuite	stop_codon	8245376	8245378	.	+	.	transcript_id "AT2G19010.1"; gene_id "AT2G19010";
2	stringtie_transuite	three_prime_utr	8245379	8245526	.	+	.	transcript_id "AT2G19010.1"; gene_id "AT2G19010";
2	stringtie_transuite	exon	8242951	8243317	.	+	.	transcript_id "AT2G19010.2"; gene_id "AT2G19010";
2	stringtie_transuite	five_prime_utr	8242951	8242986	.	+	.	transcript_id "AT2G19010.2"; gene_id "AT2G19010";
2	stringtie_transuite	CDS	8242987	8243317	.	+	.	transcript_id "AT2G19010.2"; gene_id "AT2G19010";
2	stringtie_transuite	start_codon	8242987	8242989	.	+	.	transcript_id "AT2G19010.2"; gene_id "AT2G19010";
2	stringtie_transuite	exon	8243936	8244060	.	+	.	transcript_id "AT2G19010.2"; gene_id "AT2G19010";
2	stringtie_transuite	CDS	8243936	8244060	.	+	.	transcript_id "AT2G19010.2"; gene_id "AT2G19010";
2	stringtie_transuite	exon	8244415	8244639	.	+	.	transcript_id "AT2G19010.2"; gene_id "AT2G19010";
2	stringtie_transuite	CDS	8244415	8244639	.	+	.	transcript_id "AT2G19010.2"; gene_id "AT2G19010";
2	stringtie_transuite	exon	8244798	8245044	.	+	.	transcript_id "AT2G19010.2"; gene_id "AT2G19010";
2	stringtie_transuite	CDS	8244798	8245044	.	+	.	transcript_id "AT2G19010.2"; gene_id "AT2G19010";
2	stringtie_transuite	exon	8245170	8245581	.	+	.	transcript_id "AT2G19010.2"; gene_id "AT2G19010";
2	stringtie_transuite	CDS	8245170	8245378	.	+	.	transcript_id "AT2G19010.2"; gene_id "AT2G19010";
2	stringtie_transuite	stop_codon	8245376	8245378	.	+	.	transcript_id "AT2G19010.2"; gene_id "AT2G19010";
2	stringtie_transuite	three_prime_utr	8245379	8245581	.	+	.	transcript_id "AT2G19010.2"; gene_id "AT2G19010";
2	stringtie_transuite	exon	8246160	8246510	.	+	.	transcript_id "AT2G19020.1"; gene_id "AT2G19020";
2	stringtie_transuite	five_prime_utr	8246160	8246219	.	+	.	transcript_id "AT2G19020.1"; gene_id "AT2G19020";
2	stringtie_transuite	CDS	8246220	8246441	.	+	.	transcript_id "AT2G19020.1"; gene_id "AT2G19020";
2	stringtie_transuite	start_codon	8246220	8246222	.	+	.	transcript_id "AT2G19020.1"; gene_id "AT2G19020";
2	stringtie_transuite	stop_codon	8246439	8246441	.	+	.	transcript_id "AT2G19020.1"; gene_id "AT2G19020";
2	stringtie_transuite	three_prime_utr	8246442	8246510	.	+	.	transcript_id "AT2G19020.1"; gene_id "AT2G19020";
2	stringtie_transuite	exon	8247726	8248181	.	+	.	transcript_id "AT2G19030.1"; gene_id "AT2G19030";
2	stringtie_transuite	five_prime_utr	8247726	8247782	.	+	.	transcript_id "AT2G19030.1"; gene_id "AT2G19030";
2	stringtie_transuite	CDS	8247783	8248001	.	+	.	transcript_id "AT2G19030.1"; gene_id "AT2G19030";
2	stringtie_transuite	start_codon	8247783	8247785	.	+	.	transcript_id "AT2G19030.1"; gene_id "AT2G19030";
2	stringtie_transuite	stop_codon	8247999	8248001	.	+	.	transcript_id "AT2G19030.1"; gene_id "AT2G19030";
2	stringtie_transuite	three_prime_utr	8248002	8248181	.	+	.	transcript_id "AT2G19030.1"; gene_id "AT2G19030";
2	stringtie_transuite	exon	8249877	8250208	.	+	.	transcript_id "AT2G19040.1"; gene_id "AT2G19040";
2	stringtie_transuite	five_prime_utr	8249877	8249922	.	+	.	transcript_id "AT2G19040.1"; gene_id "AT2G19040";
2	stringtie_transuite	CDS	8249923	8250141	.	+	.	transcript_id "AT2G19040.1"; gene_id "AT2G19040";
2	stringtie_transuite	start_codon	8249923	8249925	.	+	.	transcript_id "AT2G19040.1"; gene_id "AT2G19040";
2	stringtie_transuite	stop_codon	8250139	8250141	.	+	.	transcript_id "AT2G19040.1"; gene_id "AT2G19040";
2	stringtie_transuite	three_prime_utr	8250142	8250208	.	+	.	transcript_id "AT2G19040.1"; gene_id "AT2G19040";
2	stringtie_transuite	exon	8251612	8252071	.	+	.	transcript_id "AT2G19045.1"; gene_id "AT2G19045";
2	stringtie_transuite	five_prime_utr	8251612	8251673	.	+	.	transcript_id "AT2G19045.1"; gene_id "AT2G19045";
2	stringtie_transuite	CDS	8251674	8251892	.	+	.	transcript_id "AT2G19045.1"; gene_id "AT2G19045";
2	stringtie_transuite	start_codon	8251674	8251676	.	+	.	transcript_id "AT2G19045.1"; gene_id "AT2G19045";
2	stringtie_transuite	stop_codon	8251890	8251892	.	+	.	transcript_id "AT2G19045.1"; gene_id "AT2G19045";
2	stringtie_transuite	three_prime_utr	8251893	8252071	.	+	.	transcript_id "AT2G19045.1"; gene_id "AT2G19045";
2	stringtie_transuite	exon	8253333	8253659	.	+	.	transcript_id "AT2G19050.1"; gene_id "AT2G19050";
2	stringtie_transuite	five_prime_utr	8253333	8253415	.	+	.	transcript_id "AT2G19050.1"; gene_id "AT2G19050";
2	stringtie_transuite	CDS	8253416	8253659	.	+	.	transcript_id "AT2G19050.1"; gene_id "AT2G19050";
2	stringtie_transuite	start_codon	8253416	8253418	.	+	.	transcript_id "AT2G19050.1"; gene_id "AT2G19050";
2	stringtie_transuite	exon	8254146	8254270	.	+	.	transcript_id "AT2G19050.1"; gene_id "AT2G19050";
2	stringtie_transuite	CDS	8254146	8254270	.	+	.	transcript_id "AT2G19050.1"; gene_id "AT2G19050";
2	stringtie_transuite	exon	8254465	8254689	.	+	.	transcript_id "AT2G19050.1"; gene_id "AT2G19050";
2	stringtie_transuite	CDS	8254465	8254689	.	+	.	transcript_id "AT2G19050.1"; gene_id "AT2G19050";
2	stringtie_transuite	exon	8254903	8255149	.	+	.	transcript_id "AT2G19050.1"; gene_id "AT2G19050";
2	stringtie_transuite	CDS	8254903	8255149	.	+	.	transcript_id "AT2G19050.1"; gene_id "AT2G19050";
2	stringtie_transuite	exon	8255326	8255696	.	+	.	transcript_id "AT2G19050.1"; gene_id "AT2G19050";
2	stringtie_transuite	CDS	8255326	8255534	.	+	.	transcript_id "AT2G19050.1"; gene_id "AT2G19050";
2	stringtie_transuite	stop_codon	8255532	8255534	.	+	.	transcript_id "AT2G19050.1"; gene_id "AT2G19050";
2	stringtie_transuite	three_prime_utr	8255535	8255696	.	+	.	transcript_id "AT2G19050.1"; gene_id "AT2G19050";
2	stringtie_transuite	exon	8253333	8253659	.	+	.	transcript_id "AT2G19050.2"; gene_id "AT2G19050";
2	stringtie_transuite	five_prime_utr	8253333	8253415	.	+	.	transcript_id "AT2G19050.2"; gene_id "AT2G19050";
2	stringtie_transuite	CDS	8253416	8253659	.	+	.	transcript_id "AT2G19050.2"; gene_id "AT2G19050";
2	stringtie_transuite	start_codon	8253416	8253418	.	+	.	transcript_id "AT2G19050.2"; gene_id "AT2G19050";
2	stringtie_transuite	exon	8254146	8254270	.	+	.	transcript_id "AT2G19050.2"; gene_id "AT2G19050";
2	stringtie_transuite	CDS	8254146	8254270	.	+	.	transcript_id "AT2G19050.2"; gene_id "AT2G19050";
2	stringtie_transuite	exon	8254465	8254689	.	+	.	transcript_id "AT2G19050.2"; gene_id "AT2G19050";
2	stringtie_transuite	CDS	8254465	8254689	.	+	.	transcript_id "AT2G19050.2"; gene_id "AT2G19050";
2	stringtie_transuite	exon	8254903	8255189	.	+	.	transcript_id "AT2G19050.2"; gene_id "AT2G19050";
2	stringtie_transuite	CDS	8254903	8255157	.	+	.	transcript_id "AT2G19050.2"; gene_id "AT2G19050";
2	stringtie_transuite	stop_codon	8255155	8255157	.	+	.	transcript_id "AT2G19050.2"; gene_id "AT2G19050";
2	stringtie_transuite	three_prime_utr	8255158	8255189	.	+	.	transcript_id "AT2G19050.2"; gene_id "AT2G19050";
2	stringtie_transuite	exon	8253386	8253659	.	+	.	transcript_id "AT2G19050.novel1"; gene_id "AT2G19050";
2	stringtie_transuite	five_prime_utr	8253386	8253415	.	+	.	transcript_id "AT2G19050.novel1"; gene_id "AT2G19050";
2	stringtie_transuite	CDS	8253416	8253659	.	+	.	transcript_id "AT2G19050.novel1"; gene_id "AT2G19050";
2	stringtie_transuite	start_codon	8253416	8253418	.	+	.	transcript_id "AT2G19050.novel1"; gene_id "AT2G19050";
2	stringtie_transuite	exon	8254146	8254270	.	+	.	transcript_id "AT2G19050.novel1"; gene_id "AT2G19050";
2	stringtie_transuite	CDS	8254146	8254270	.	+	.	transcript_id "AT2G19050.novel1"; gene_id "AT2G19050";
2	stringtie_transuite	exon	8254903	8255149	.	+	.	transcript_id "AT2G19050.novel1"; gene_id "AT2G19050";
2	stringtie_transuite	CDS	8254903	8255149	.	+	.	transcript_id "AT2G19050.novel1"; gene_id "AT2G19050";
2	stringtie_transuite	exon	8255326	8255696	.	+	.	transcript_id "AT2G19050.novel1"; gene_id "AT2G19050";
2	stringtie_transuite	CDS	8255326	8255534	.	+	.	transcript_id "AT2G19050.novel1"; gene_id "AT2G19050";
2	stringtie_transuite	stop_codon	8255532	8255534	.	+	.	transcript_id "AT2G19050.novel1"; gene_id "AT2G19050";
2	stringtie_transuite	three_prime_utr	8255535	8255696	.	+	.	transcript_id "AT2G19050.novel1"; gene_id "AT2G19050";
2	stringtie_transuite	exon	8256921	8257271	.	+	.	transcript_id "AT2G19060.1"; gene_id "AT2G19060";
2	stringtie_transuite	five_prime_utr	8256921	8257030	.	+	.	transcript_id "AT2G19060.1"; gene_id "AT2G19060";
2	stringtie_transuite	CDS	8257031	8257271	.	+	.	transcript_id "AT2G19060.1"; gene_id "AT2G19060";
2	stringtie_transuite	start_codon	8257031	8257033	.	+	.	transcript_id "AT2G19060.1"; gene_id "AT2G19060";
2	stringtie_transuite	exon	8257468	8257592	.	+	.	transcript_id "AT2G19060.1"; gene_id "AT2G19060";
2	stringtie_transuite	CDS	8257468	8257592	.	+	.	transcript_id "AT2G19060.1"; gene_id "AT2G19060";
2	stringtie_transuite	exon	8258360	8258584	.	+	.	transcript_id "AT2G19060.1"; gene_id "AT2G19060";
2	stringtie_transuite	CDS	8258360	8258584	.	+	.	transcript_id "AT2G19060.1"; gene_id "AT2G19060";
2	stringtie_transuite	exon	8259025	8259277	.	+	.	transcript_id "AT2G19060.1"; gene_id "AT2G19060";
2	stringtie_transuite	CDS	8259025	8259277	.	+	.	transcript_id "AT2G19060.1"; gene_id "AT2G19060";
2	stringtie_transuite	exon	8259610	8260545	.	+	.	transcript_id "AT2G19060.1"; gene_id "AT2G19060";
2	stringtie_transuite	CDS	8259610	8259815	.	+	.	transcript_id "AT2G19060.1"; gene_id "AT2G19060";
2	stringtie_transuite	stop_codon	8259813	8259815	.	+	.	transcript_id "AT2G19060.1"; gene_id "AT2G19060";
2	stringtie_transuite	three_prime_utr	8259816	8260545	.	+	.	transcript_id "AT2G19060.1"; gene_id "AT2G19060";
2	stringtie_transuite	exon	8256987	8257271	.	+	.	transcript_id "AT2G19060.novel1"; gene_id "AT2G19060";
2	stringtie_transuite	five_prime_utr	8256987	8257030	.	+	.	transcript_id "AT2G19060.novel1"; gene_id "AT2G19060";
2	stringtie_transuite	CDS	8257031	8257271	.	+	.	transcript_id "AT2G19060.novel1"; gene_id "AT2G19060";
2	stringtie_transuite	start_codon	8257031	8257033	.	+	.	transcript_id "AT2G19060.novel1"; gene_id "AT2G19060";
2	stringtie_transuite	exon	8257468	8257653	.	+	.	transcript_id "AT2G19060.novel1"; gene_id "AT2G19060";
2	stringtie_transuite	CDS	8257468	8257607	.	+	.	transcript_id "AT2G19060.novel1"; gene_id "AT2G19060";
2	stringtie_transuite	stop_codon	8257605	8257607	.	+	.	transcript_id "AT2G19060.novel1"; gene_id "AT2G19060";
2	stringtie_transuite	three_prime_utr	8257608	8257653	.	+	.	transcript_id "AT2G19060.novel1"; gene_id "AT2G19060";
2	stringtie_transuite	exon	8258360	8258584	.	+	.	transcript_id "AT2G19060.novel1"; gene_id "AT2G19060";
2	stringtie_transuite	three_prime_utr	8258360	8258584	.	+	.	transcript_id "AT2G19060.novel1"; gene_id "AT2G19060";
2	stringtie_transuite	exon	8259025	8259277	.	+	.	transcript_id "AT2G19060.novel1"; gene_id "AT2G19060";
2	stringtie_transuite	three_prime_utr	8259025	8259277	.	+	.	transcript_id "AT2G19060.novel1"; gene_id "AT2G19060";
2	stringtie_transuite	exon	8259610	8260545	.	+	.	transcript_id "AT2G19060.novel1"; gene_id "AT2G19060";
2	stringtie_transuite	three_prime_utr	8259610	8260545	.	+	.	transcript_id "AT2G19060.novel1"; gene_id "AT2G19060";
2	stringtie_transuite	exon	8260038	8260576	.	-	.	transcript_id "AT2G19070.1"; gene_id "AT2G19070";
2	stringtie_transuite	three_prime_utr	8260038	8260184	.	-	.	transcript_id "AT2G19070.1"; gene_id "AT2G19070";
2	stringtie_transuite	CDS	8260185	8260576	.	-	.	transcript_id "AT2G19070.1"; gene_id "AT2G19070";
2	stringtie_transuite	stop_codon	8260185	8260187	.	-	.	transcript_id "AT2G19070.1"; gene_id "AT2G19070";
2	stringtie_transuite	exon	8260995	8261985	.	-	.	transcript_id "AT2G19070.1"; gene_id "AT2G19070";
2	stringtie_transuite	CDS	8260995	8261958	.	-	.	transcript_id "AT2G19070.1"; gene_id "AT2G19070";
2	stringtie_transuite	start_codon	8261956	8261958	.	-	.	transcript_id "AT2G19070.1"; gene_id "AT2G19070";
2	stringtie_transuite	five_prime_utr	8261959	8261985	.	-	.	transcript_id "AT2G19070.1"; gene_id "AT2G19070";
2	stringtie_transuite	exon	8262700	8262977	.	+	.	transcript_id "AT2G19080.1"; gene_id "AT2G19080";
2	stringtie_transuite	five_prime_utr	8262700	8262817	.	+	.	transcript_id "AT2G19080.1"; gene_id "AT2G19080";
2	stringtie_transuite	CDS	8262818	8262977	.	+	.	transcript_id "AT2G19080.1"; gene_id "AT2G19080";
2	stringtie_transuite	start_codon	8262818	8262820	.	+	.	transcript_id "AT2G19080.1"; gene_id "AT2G19080";
2	stringtie_transuite	exon	8263532	8263866	.	+	.	transcript_id "AT2G19080.1"; gene_id "AT2G19080";
2	stringtie_transuite	CDS	8263532	8263866	.	+	.	transcript_id "AT2G19080.1"; gene_id "AT2G19080";
2	stringtie_transuite	exon	8263969	8264045	.	+	.	transcript_id "AT2G19080.1"; gene_id "AT2G19080";
2	stringtie_transuite	CDS	8263969	8264045	.	+	.	transcript_id "AT2G19080.1"; gene_id "AT2G19080";
2	stringtie_transuite	exon	8264134	8264194	.	+	.	transcript_id "AT2G19080.1"; gene_id "AT2G19080";
2	stringtie_transuite	CDS	8264134	8264194	.	+	.	transcript_id "AT2G19080.1"; gene_id "AT2G19080";
2	stringtie_transuite	exon	8264305	8264449	.	+	.	transcript_id "AT2G19080.1"; gene_id "AT2G19080";
2	stringtie_transuite	CDS	8264305	8264449	.	+	.	transcript_id "AT2G19080.1"; gene_id "AT2G19080";
2	stringtie_transuite	exon	8264577	8265138	.	+	.	transcript_id "AT2G19080.1"; gene_id "AT2G19080";
2	stringtie_transuite	CDS	8264577	8264746	.	+	.	transcript_id "AT2G19080.1"; gene_id "AT2G19080";
2	stringtie_transuite	stop_codon	8264744	8264746	.	+	.	transcript_id "AT2G19080.1"; gene_id "AT2G19080";
2	stringtie_transuite	three_prime_utr	8264747	8265138	.	+	.	transcript_id "AT2G19080.1"; gene_id "AT2G19080";
2	stringtie_transuite	exon	8262696	8262977	.	+	.	transcript_id "AT2G19080.2"; gene_id "AT2G19080";
2	stringtie_transuite	five_prime_utr	8262696	8262817	.	+	.	transcript_id "AT2G19080.2"; gene_id "AT2G19080";
2	stringtie_transuite	CDS	8262818	8262977	.	+	.	transcript_id "AT2G19080.2"; gene_id "AT2G19080";
2	stringtie_transuite	start_codon	8262818	8262820	.	+	.	transcript_id "AT2G19080.2"; gene_id "AT2G19080";
2	stringtie_transuite	exon	8263532	8263866	.	+	.	transcript_id "AT2G19080.2"; gene_id "AT2G19080";
2	stringtie_transuite	CDS	8263532	8263866	.	+	.	transcript_id "AT2G19080.2"; gene_id "AT2G19080";
2	stringtie_transuite	exon	8263969	8264045	.	+	.	transcript_id "AT2G19080.2"; gene_id "AT2G19080";
2	stringtie_transuite	CDS	8263969	8264045	.	+	.	transcript_id "AT2G19080.2"; gene_id "AT2G19080";
2	stringtie_transuite	exon	8264134	8264449	.	+	.	transcript_id "AT2G19080.2"; gene_id "AT2G19080";
2	stringtie_transuite	CDS	8264134	8264272	.	+	.	transcript_id "AT2G19080.2"; gene_id "AT2G19080";
2	stringtie_transuite	stop_codon	8264270	8264272	.	+	.	transcript_id "AT2G19080.2"; gene_id "AT2G19080";
2	stringtie_transuite	three_prime_utr	8264273	8264449	.	+	.	transcript_id "AT2G19080.2"; gene_id "AT2G19080";
2	stringtie_transuite	exon	8264577	8265138	.	+	.	transcript_id "AT2G19080.2"; gene_id "AT2G19080";
2	stringtie_transuite	three_prime_utr	8264577	8265138	.	+	.	transcript_id "AT2G19080.2"; gene_id "AT2G19080";
2	stringtie_transuite	exon	8262722	8262977	.	+	.	transcript_id "AT2G19080.novel1"; gene_id "AT2G19080";
2	stringtie_transuite	five_prime_utr	8262722	8262817	.	+	.	transcript_id "AT2G19080.novel1"; gene_id "AT2G19080";
2	stringtie_transuite	CDS	8262818	8262977	.	+	.	transcript_id "AT2G19080.novel1"; gene_id "AT2G19080";
2	stringtie_transuite	start_codon	8262818	8262820	.	+	.	transcript_id "AT2G19080.novel1"; gene_id "AT2G19080";
2	stringtie_transuite	exon	8263532	8263866	.	+	.	transcript_id "AT2G19080.novel1"; gene_id "AT2G19080";
2	stringtie_transuite	CDS	8263532	8263866	.	+	.	transcript_id "AT2G19080.novel1"; gene_id "AT2G19080";
2	stringtie_transuite	exon	8263969	8264045	.	+	.	transcript_id "AT2G19080.novel1"; gene_id "AT2G19080";
2	stringtie_transuite	CDS	8263969	8264045	.	+	.	transcript_id "AT2G19080.novel1"; gene_id "AT2G19080";
2	stringtie_transuite	exon	8264134	8265138	.	+	.	transcript_id "AT2G19080.novel1"; gene_id "AT2G19080";
2	stringtie_transuite	CDS	8264134	8264272	.	+	.	transcript_id "AT2G19080.novel1"; gene_id "AT2G19080";
2	stringtie_transuite	stop_codon	8264270	8264272	.	+	.	transcript_id "AT2G19080.novel1"; gene_id "AT2G19080";
2	stringtie_transuite	three_prime_utr	8264273	8265138	.	+	.	transcript_id "AT2G19080.novel1"; gene_id "AT2G19080";
2	stringtie_transuite	exon	8262783	8262977	.	+	.	transcript_id "AT2G19080.novel2"; gene_id "AT2G19080";
2	stringtie_transuite	five_prime_utr	8262783	8262817	.	+	.	transcript_id "AT2G19080.novel2"; gene_id "AT2G19080";
2	stringtie_transuite	CDS	8262818	8262977	.	+	.	transcript_id "AT2G19080.novel2"; gene_id "AT2G19080";
2	stringtie_transuite	start_codon	8262818	8262820	.	+	.	transcript_id "AT2G19080.novel2"; gene_id "AT2G19080";
2	stringtie_transuite	exon	8263532	8263866	.	+	.	transcript_id "AT2G19080.novel2"; gene_id "AT2G19080";
2	stringtie_transuite	CDS	8263532	8263866	.	+	.	transcript_id "AT2G19080.novel2"; gene_id "AT2G19080";
2	stringtie_transuite	exon	8263969	8264045	.	+	.	transcript_id "AT2G19080.novel2"; gene_id "AT2G19080";
2	stringtie_transuite	CDS	8263969	8264045	.	+	.	transcript_id "AT2G19080.novel2"; gene_id "AT2G19080";
2	stringtie_transuite	exon	8264134	8264194	.	+	.	transcript_id "AT2G19080.novel2"; gene_id "AT2G19080";
2	stringtie_transuite	CDS	8264134	8264194	.	+	.	transcript_id "AT2G19080.novel2"; gene_id "AT2G19080";
2	stringtie_transuite	exon	8264305	8265138	.	+	.	transcript_id "AT2G19080.novel2"; gene_id "AT2G19080";
2	stringtie_transuite	CDS	8264305	8264541	.	+	.	transcript_id "AT2G19080.novel2"; gene_id "AT2G19080";
2	stringtie_transuite	stop_codon	8264539	8264541	.	+	.	transcript_id "AT2G19080.novel2"; gene_id "AT2G19080";
2	stringtie_transuite	three_prime_utr	8264542	8265138	.	+	.	transcript_id "AT2G19080.novel2"; gene_id "AT2G19080";
2	stringtie_transuite	exon	8264974	8265901	.	-	.	transcript_id "AT2G19090.1"; gene_id "AT2G19090";
2	stringtie_transuite	three_prime_utr	8264974	8265177	.	-	.	transcript_id "AT2G19090.1"; gene_id "AT2G19090";
2	stringtie_transuite	CDS	8265178	8265901	.	-	.	transcript_id "AT2G19090.1"; gene_id "AT2G19090";
2	stringtie_transuite	stop_codon	8265178	8265180	.	-	.	transcript_id "AT2G19090.1"; gene_id "AT2G19090";
2	stringtie_transuite	exon	8265988	8266211	.	-	.	transcript_id "AT2G19090.1"; gene_id "AT2G19090";
2	stringtie_transuite	CDS	8265988	8266211	.	-	.	transcript_id "AT2G19090.1"; gene_id "AT2G19090";
2	stringtie_transuite	exon	8266298	8266512	.	-	.	transcript_id "AT2G19090.1"; gene_id "AT2G19090";
2	stringtie_transuite	CDS	8266298	8266512	.	-	.	transcript_id "AT2G19090.1"; gene_id "AT2G19090";
2	stringtie_transuite	exon	8266598	8268416	.	-	.	transcript_id "AT2G19090.1"; gene_id "AT2G19090";
2	stringtie_transuite	CDS	8266598	8267879	.	-	.	transcript_id "AT2G19090.1"; gene_id "AT2G19090";
2	stringtie_transuite	start_codon	8267877	8267879	.	-	.	transcript_id "AT2G19090.1"; gene_id "AT2G19090";
2	stringtie_transuite	five_prime_utr	8267880	8268416	.	-	.	transcript_id "AT2G19090.1"; gene_id "AT2G19090";
2	stringtie_transuite	exon	8269781	8275223	.	-	.	transcript_id "AT2G19100.1"; gene_id "AT2G19100";
2	stringtie_transuite	three_prime_utr	8269781	8271671	.	-	.	transcript_id "AT2G19100.1"; gene_id "AT2G19100";
2	stringtie_transuite	CDS	8271672	8273444	.	-	.	transcript_id "AT2G19100.1"; gene_id "AT2G19100";
2	stringtie_transuite	stop_codon	8271672	8271674	.	-	.	transcript_id "AT2G19100.1"; gene_id "AT2G19100";
2	stringtie_transuite	start_codon	8273442	8273444	.	-	.	transcript_id "AT2G19100.1"; gene_id "AT2G19100";
2	stringtie_transuite	five_prime_utr	8273445	8275223	.	-	.	transcript_id "AT2G19100.1"; gene_id "AT2G19100";
2	stringtie_transuite	exon	8279437	8279691	.	+	.	transcript_id "AT2G19110.1"; gene_id "AT2G19110";
2	stringtie_transuite	five_prime_utr	8279437	8279477	.	+	.	transcript_id "AT2G19110.1"; gene_id "AT2G19110";
2	stringtie_transuite	CDS	8279478	8279691	.	+	.	transcript_id "AT2G19110.1"; gene_id "AT2G19110";
2	stringtie_transuite	start_codon	8279478	8279480	.	+	.	transcript_id "AT2G19110.1"; gene_id "AT2G19110";
2	stringtie_transuite	exon	8280926	8281183	.	+	.	transcript_id "AT2G19110.1"; gene_id "AT2G19110";
2	stringtie_transuite	CDS	8280926	8281183	.	+	.	transcript_id "AT2G19110.1"; gene_id "AT2G19110";
2	stringtie_transuite	exon	8282647	8282744	.	+	.	transcript_id "AT2G19110.1"; gene_id "AT2G19110";
2	stringtie_transuite	CDS	8282647	8282744	.	+	.	transcript_id "AT2G19110.1"; gene_id "AT2G19110";
2	stringtie_transuite	exon	8282884	8283139	.	+	.	transcript_id "AT2G19110.1"; gene_id "AT2G19110";
2	stringtie_transuite	CDS	8282884	8283139	.	+	.	transcript_id "AT2G19110.1"; gene_id "AT2G19110";
2	stringtie_transuite	exon	8283229	8283366	.	+	.	transcript_id "AT2G19110.1"; gene_id "AT2G19110";
2	stringtie_transuite	CDS	8283229	8283366	.	+	.	transcript_id "AT2G19110.1"; gene_id "AT2G19110";
2	stringtie_transuite	exon	8283449	8283776	.	+	.	transcript_id "AT2G19110.1"; gene_id "AT2G19110";
2	stringtie_transuite	CDS	8283449	8283776	.	+	.	transcript_id "AT2G19110.1"; gene_id "AT2G19110";
2	stringtie_transuite	exon	8283861	8284063	.	+	.	transcript_id "AT2G19110.1"; gene_id "AT2G19110";
2	stringtie_transuite	CDS	8283861	8284063	.	+	.	transcript_id "AT2G19110.1"; gene_id "AT2G19110";
2	stringtie_transuite	exon	8284147	8284349	.	+	.	transcript_id "AT2G19110.1"; gene_id "AT2G19110";
2	stringtie_transuite	CDS	8284147	8284349	.	+	.	transcript_id "AT2G19110.1"; gene_id "AT2G19110";
2	stringtie_transuite	exon	8284435	8286561	.	+	.	transcript_id "AT2G19110.1"; gene_id "AT2G19110";
2	stringtie_transuite	CDS	8284435	8286255	.	+	.	transcript_id "AT2G19110.1"; gene_id "AT2G19110";
2	stringtie_transuite	stop_codon	8286253	8286255	.	+	.	transcript_id "AT2G19110.1"; gene_id "AT2G19110";
2	stringtie_transuite	three_prime_utr	8286256	8286561	.	+	.	transcript_id "AT2G19110.1"; gene_id "AT2G19110";
2	stringtie_transuite	exon	8278789	8279178	.	+	.	transcript_id "AT2G19110.2"; gene_id "AT2G19110";
2	stringtie_transuite	five_prime_utr	8278789	8279178	.	+	.	transcript_id "AT2G19110.2"; gene_id "AT2G19110";
2	stringtie_transuite	exon	8279475	8279691	.	+	.	transcript_id "AT2G19110.2"; gene_id "AT2G19110";
2	stringtie_transuite	five_prime_utr	8279475	8279477	.	+	.	transcript_id "AT2G19110.2"; gene_id "AT2G19110";
2	stringtie_transuite	CDS	8279478	8279691	.	+	.	transcript_id "AT2G19110.2"; gene_id "AT2G19110";
2	stringtie_transuite	start_codon	8279478	8279480	.	+	.	transcript_id "AT2G19110.2"; gene_id "AT2G19110";
2	stringtie_transuite	exon	8280926	8281183	.	+	.	transcript_id "AT2G19110.2"; gene_id "AT2G19110";
2	stringtie_transuite	CDS	8280926	8281183	.	+	.	transcript_id "AT2G19110.2"; gene_id "AT2G19110";
2	stringtie_transuite	exon	8282647	8282744	.	+	.	transcript_id "AT2G19110.2"; gene_id "AT2G19110";
2	stringtie_transuite	CDS	8282647	8282744	.	+	.	transcript_id "AT2G19110.2"; gene_id "AT2G19110";
2	stringtie_transuite	exon	8282884	8283139	.	+	.	transcript_id "AT2G19110.2"; gene_id "AT2G19110";
2	stringtie_transuite	CDS	8282884	8283139	.	+	.	transcript_id "AT2G19110.2"; gene_id "AT2G19110";
2	stringtie_transuite	exon	8283229	8283366	.	+	.	transcript_id "AT2G19110.2"; gene_id "AT2G19110";
2	stringtie_transuite	CDS	8283229	8283366	.	+	.	transcript_id "AT2G19110.2"; gene_id "AT2G19110";
2	stringtie_transuite	exon	8283449	8283776	.	+	.	transcript_id "AT2G19110.2"; gene_id "AT2G19110";
2	stringtie_transuite	CDS	8283449	8283776	.	+	.	transcript_id "AT2G19110.2"; gene_id "AT2G19110";
2	stringtie_transuite	exon	8283861	8284063	.	+	.	transcript_id "AT2G19110.2"; gene_id "AT2G19110";
2	stringtie_transuite	CDS	8283861	8284063	.	+	.	transcript_id "AT2G19110.2"; gene_id "AT2G19110";
2	stringtie_transuite	exon	8284147	8284349	.	+	.	transcript_id "AT2G19110.2"; gene_id "AT2G19110";
2	stringtie_transuite	CDS	8284147	8284349	.	+	.	transcript_id "AT2G19110.2"; gene_id "AT2G19110";
2	stringtie_transuite	exon	8284435	8286561	.	+	.	transcript_id "AT2G19110.2"; gene_id "AT2G19110";
2	stringtie_transuite	CDS	8284435	8286255	.	+	.	transcript_id "AT2G19110.2"; gene_id "AT2G19110";
2	stringtie_transuite	stop_codon	8286253	8286255	.	+	.	transcript_id "AT2G19110.2"; gene_id "AT2G19110";
2	stringtie_transuite	three_prime_utr	8286256	8286561	.	+	.	transcript_id "AT2G19110.2"; gene_id "AT2G19110";
2	stringtie_transuite	exon	8278789	8278980	.	+	.	transcript_id "AT2G19110.3"; gene_id "AT2G19110";
2	stringtie_transuite	five_prime_utr	8278789	8278980	.	+	.	transcript_id "AT2G19110.3"; gene_id "AT2G19110";
2	stringtie_transuite	exon	8279475	8279691	.	+	.	transcript_id "AT2G19110.3"; gene_id "AT2G19110";
2	stringtie_transuite	five_prime_utr	8279475	8279477	.	+	.	transcript_id "AT2G19110.3"; gene_id "AT2G19110";
2	stringtie_transuite	CDS	8279478	8279691	.	+	.	transcript_id "AT2G19110.3"; gene_id "AT2G19110";
2	stringtie_transuite	start_codon	8279478	8279480	.	+	.	transcript_id "AT2G19110.3"; gene_id "AT2G19110";
2	stringtie_transuite	exon	8280926	8281183	.	+	.	transcript_id "AT2G19110.3"; gene_id "AT2G19110";
2	stringtie_transuite	CDS	8280926	8281183	.	+	.	transcript_id "AT2G19110.3"; gene_id "AT2G19110";
2	stringtie_transuite	exon	8282647	8282744	.	+	.	transcript_id "AT2G19110.3"; gene_id "AT2G19110";
2	stringtie_transuite	CDS	8282647	8282744	.	+	.	transcript_id "AT2G19110.3"; gene_id "AT2G19110";
2	stringtie_transuite	exon	8282884	8283139	.	+	.	transcript_id "AT2G19110.3"; gene_id "AT2G19110";
2	stringtie_transuite	CDS	8282884	8283139	.	+	.	transcript_id "AT2G19110.3"; gene_id "AT2G19110";
2	stringtie_transuite	exon	8283229	8283366	.	+	.	transcript_id "AT2G19110.3"; gene_id "AT2G19110";
2	stringtie_transuite	CDS	8283229	8283366	.	+	.	transcript_id "AT2G19110.3"; gene_id "AT2G19110";
2	stringtie_transuite	exon	8283449	8283776	.	+	.	transcript_id "AT2G19110.3"; gene_id "AT2G19110";
2	stringtie_transuite	CDS	8283449	8283776	.	+	.	transcript_id "AT2G19110.3"; gene_id "AT2G19110";
2	stringtie_transuite	exon	8283861	8284063	.	+	.	transcript_id "AT2G19110.3"; gene_id "AT2G19110";
2	stringtie_transuite	CDS	8283861	8284063	.	+	.	transcript_id "AT2G19110.3"; gene_id "AT2G19110";
2	stringtie_transuite	exon	8284147	8284349	.	+	.	transcript_id "AT2G19110.3"; gene_id "AT2G19110";
2	stringtie_transuite	CDS	8284147	8284349	.	+	.	transcript_id "AT2G19110.3"; gene_id "AT2G19110";
2	stringtie_transuite	exon	8284435	8286561	.	+	.	transcript_id "AT2G19110.3"; gene_id "AT2G19110";
2	stringtie_transuite	CDS	8284435	8286255	.	+	.	transcript_id "AT2G19110.3"; gene_id "AT2G19110";
2	stringtie_transuite	stop_codon	8286253	8286255	.	+	.	transcript_id "AT2G19110.3"; gene_id "AT2G19110";
2	stringtie_transuite	three_prime_utr	8286256	8286561	.	+	.	transcript_id "AT2G19110.3"; gene_id "AT2G19110";
2	stringtie_transuite	exon	8286625	8287260	.	-	.	transcript_id "AT2G19120.1"; gene_id "AT2G19120";
2	stringtie_transuite	three_prime_utr	8286625	8287035	.	-	.	transcript_id "AT2G19120.1"; gene_id "AT2G19120";
2	stringtie_transuite	CDS	8287036	8287260	.	-	.	transcript_id "AT2G19120.1"; gene_id "AT2G19120";
2	stringtie_transuite	stop_codon	8287036	8287038	.	-	.	transcript_id "AT2G19120.1"; gene_id "AT2G19120";
2	stringtie_transuite	exon	8287350	8289116	.	-	.	transcript_id "AT2G19120.1"; gene_id "AT2G19120";
2	stringtie_transuite	CDS	8287350	8289116	.	-	.	transcript_id "AT2G19120.1"; gene_id "AT2G19120";
2	stringtie_transuite	exon	8289201	8289333	.	-	.	transcript_id "AT2G19120.1"; gene_id "AT2G19120";
2	stringtie_transuite	CDS	8289201	8289333	.	-	.	transcript_id "AT2G19120.1"; gene_id "AT2G19120";
2	stringtie_transuite	exon	8289493	8289616	.	-	.	transcript_id "AT2G19120.1"; gene_id "AT2G19120";
2	stringtie_transuite	CDS	8289493	8289616	.	-	.	transcript_id "AT2G19120.1"; gene_id "AT2G19120";
2	stringtie_transuite	exon	8289704	8289799	.	-	.	transcript_id "AT2G19120.1"; gene_id "AT2G19120";
2	stringtie_transuite	CDS	8289704	8289799	.	-	.	transcript_id "AT2G19120.1"; gene_id "AT2G19120";
2	stringtie_transuite	exon	8290172	8290351	.	-	.	transcript_id "AT2G19120.1"; gene_id "AT2G19120";
2	stringtie_transuite	CDS	8290172	8290351	.	-	.	transcript_id "AT2G19120.1"; gene_id "AT2G19120";
2	stringtie_transuite	exon	8291055	8291818	.	-	.	transcript_id "AT2G19120.1"; gene_id "AT2G19120";
2	stringtie_transuite	CDS	8291055	8291802	.	-	.	transcript_id "AT2G19120.1"; gene_id "AT2G19120";
2	stringtie_transuite	start_codon	8291800	8291802	.	-	.	transcript_id "AT2G19120.1"; gene_id "AT2G19120";
2	stringtie_transuite	five_prime_utr	8291803	8291818	.	-	.	transcript_id "AT2G19120.1"; gene_id "AT2G19120";
2	stringtie_transuite	exon	8292129	8292498	.	-	.	transcript_id "AT2G19120.1"; gene_id "AT2G19120";
2	stringtie_transuite	five_prime_utr	8292129	8292498	.	-	.	transcript_id "AT2G19120.1"; gene_id "AT2G19120";
2	stringtie_transuite	exon	8286513	8287260	.	-	.	transcript_id "AT2G19120.novel1"; gene_id "AT2G19120";
2	stringtie_transuite	three_prime_utr	8286513	8287035	.	-	.	transcript_id "AT2G19120.novel1"; gene_id "AT2G19120";
2	stringtie_transuite	CDS	8287036	8287260	.	-	.	transcript_id "AT2G19120.novel1"; gene_id "AT2G19120";
2	stringtie_transuite	stop_codon	8287036	8287038	.	-	.	transcript_id "AT2G19120.novel1"; gene_id "AT2G19120";
2	stringtie_transuite	exon	8287350	8289116	.	-	.	transcript_id "AT2G19120.novel1"; gene_id "AT2G19120";
2	stringtie_transuite	CDS	8287350	8289116	.	-	.	transcript_id "AT2G19120.novel1"; gene_id "AT2G19120";
2	stringtie_transuite	exon	8289201	8289333	.	-	.	transcript_id "AT2G19120.novel1"; gene_id "AT2G19120";
2	stringtie_transuite	CDS	8289201	8289333	.	-	.	transcript_id "AT2G19120.novel1"; gene_id "AT2G19120";
2	stringtie_transuite	exon	8289493	8289610	.	-	.	transcript_id "AT2G19120.novel1"; gene_id "AT2G19120";
2	stringtie_transuite	CDS	8289493	8289610	.	-	.	transcript_id "AT2G19120.novel1"; gene_id "AT2G19120";
2	stringtie_transuite	exon	8289704	8289799	.	-	.	transcript_id "AT2G19120.novel1"; gene_id "AT2G19120";
2	stringtie_transuite	CDS	8289704	8289799	.	-	.	transcript_id "AT2G19120.novel1"; gene_id "AT2G19120";
2	stringtie_transuite	exon	8290172	8290351	.	-	.	transcript_id "AT2G19120.novel1"; gene_id "AT2G19120";
2	stringtie_transuite	CDS	8290172	8290351	.	-	.	transcript_id "AT2G19120.novel1"; gene_id "AT2G19120";
2	stringtie_transuite	exon	8291055	8291818	.	-	.	transcript_id "AT2G19120.novel1"; gene_id "AT2G19120";
2	stringtie_transuite	CDS	8291055	8291802	.	-	.	transcript_id "AT2G19120.novel1"; gene_id "AT2G19120";
2	stringtie_transuite	start_codon	8291800	8291802	.	-	.	transcript_id "AT2G19120.novel1"; gene_id "AT2G19120";
2	stringtie_transuite	five_prime_utr	8291803	8291818	.	-	.	transcript_id "AT2G19120.novel1"; gene_id "AT2G19120";
2	stringtie_transuite	exon	8292129	8292498	.	-	.	transcript_id "AT2G19120.novel1"; gene_id "AT2G19120";
2	stringtie_transuite	five_prime_utr	8292129	8292498	.	-	.	transcript_id "AT2G19120.novel1"; gene_id "AT2G19120";
2	stringtie_transuite	exon	8286675	8287260	.	-	.	transcript_id "AT2G19120.novel2"; gene_id "AT2G19120";
2	stringtie_transuite	three_prime_utr	8286675	8287260	.	-	.	transcript_id "AT2G19120.novel2"; gene_id "AT2G19120";
2	stringtie_transuite	exon	8287350	8289116	.	-	.	transcript_id "AT2G19120.novel2"; gene_id "AT2G19120";
2	stringtie_transuite	three_prime_utr	8287350	8289116	.	-	.	transcript_id "AT2G19120.novel2"; gene_id "AT2G19120";
2	stringtie_transuite	exon	8289201	8289616	.	-	.	transcript_id "AT2G19120.novel2"; gene_id "AT2G19120";
2	stringtie_transuite	three_prime_utr	8289201	8289488	.	-	.	transcript_id "AT2G19120.novel2"; gene_id "AT2G19120";
2	stringtie_transuite	CDS	8289489	8289616	.	-	.	transcript_id "AT2G19120.novel2"; gene_id "AT2G19120";
2	stringtie_transuite	stop_codon	8289489	8289491	.	-	.	transcript_id "AT2G19120.novel2"; gene_id "AT2G19120";
2	stringtie_transuite	exon	8289704	8289799	.	-	.	transcript_id "AT2G19120.novel2"; gene_id "AT2G19120";
2	stringtie_transuite	CDS	8289704	8289799	.	-	.	transcript_id "AT2G19120.novel2"; gene_id "AT2G19120";
2	stringtie_transuite	exon	8290172	8290351	.	-	.	transcript_id "AT2G19120.novel2"; gene_id "AT2G19120";
2	stringtie_transuite	CDS	8290172	8290351	.	-	.	transcript_id "AT2G19120.novel2"; gene_id "AT2G19120";
2	stringtie_transuite	exon	8291055	8291818	.	-	.	transcript_id "AT2G19120.novel2"; gene_id "AT2G19120";
2	stringtie_transuite	CDS	8291055	8291802	.	-	.	transcript_id "AT2G19120.novel2"; gene_id "AT2G19120";
2	stringtie_transuite	start_codon	8291800	8291802	.	-	.	transcript_id "AT2G19120.novel2"; gene_id "AT2G19120";
2	stringtie_transuite	five_prime_utr	8291803	8291818	.	-	.	transcript_id "AT2G19120.novel2"; gene_id "AT2G19120";
2	stringtie_transuite	exon	8292129	8292498	.	-	.	transcript_id "AT2G19120.novel2"; gene_id "AT2G19120";
2	stringtie_transuite	five_prime_utr	8292129	8292498	.	-	.	transcript_id "AT2G19120.novel2"; gene_id "AT2G19120";
2	stringtie_transuite	exon	8293640	8296485	.	+	.	transcript_id "AT2G19130.1"; gene_id "AT2G19130";
2	stringtie_transuite	five_prime_utr	8293640	8293788	.	+	.	transcript_id "AT2G19130.1"; gene_id "AT2G19130";
2	stringtie_transuite	CDS	8293789	8296275	.	+	.	transcript_id "AT2G19130.1"; gene_id "AT2G19130";
2	stringtie_transuite	start_codon	8293789	8293791	.	+	.	transcript_id "AT2G19130.1"; gene_id "AT2G19130";
2	stringtie_transuite	stop_codon	8296273	8296275	.	+	.	transcript_id "AT2G19130.1"; gene_id "AT2G19130";
2	stringtie_transuite	three_prime_utr	8296276	8296485	.	+	.	transcript_id "AT2G19130.1"; gene_id "AT2G19130";
2	stringtie_transuite	exon	8297917	8301774	.	-	.	transcript_id "AT2G19140.1"; gene_id "AT2G19140";
2	stringtie_transuite	three_prime_utr	8297917	8301453	.	-	.	transcript_id "AT2G19140.1"; gene_id "AT2G19140";
2	stringtie_transuite	CDS	8301454	8301717	.	-	.	transcript_id "AT2G19140.1"; gene_id "AT2G19140";
2	stringtie_transuite	stop_codon	8301454	8301456	.	-	.	transcript_id "AT2G19140.1"; gene_id "AT2G19140";
2	stringtie_transuite	start_codon	8301715	8301717	.	-	.	transcript_id "AT2G19140.1"; gene_id "AT2G19140";
2	stringtie_transuite	five_prime_utr	8301718	8301774	.	-	.	transcript_id "AT2G19140.1"; gene_id "AT2G19140";
2	stringtie_transuite	exon	8303889	8304455	.	+	.	transcript_id "AT2G19146.1"; gene_id "AT2G19146";
2	stringtie_transuite	five_prime_utr	8303889	8304028	.	+	.	transcript_id "AT2G19146.1"; gene_id "AT2G19146";
2	stringtie_transuite	CDS	8304029	8304316	.	+	.	transcript_id "AT2G19146.1"; gene_id "AT2G19146";
2	stringtie_transuite	start_codon	8304029	8304031	.	+	.	transcript_id "AT2G19146.1"; gene_id "AT2G19146";
2	stringtie_transuite	stop_codon	8304314	8304316	.	+	.	transcript_id "AT2G19146.1"; gene_id "AT2G19146";
2	stringtie_transuite	three_prime_utr	8304317	8304455	.	+	.	transcript_id "AT2G19146.1"; gene_id "AT2G19146";
2	stringtie_transuite	exon	8305100	8305335	.	+	.	transcript_id "AT2G19150.1"; gene_id "AT2G19150";
2	stringtie_transuite	CDS	8305100	8305335	.	+	.	transcript_id "AT2G19150.1"; gene_id "AT2G19150";
2	stringtie_transuite	start_codon	8305100	8305102	.	+	.	transcript_id "AT2G19150.1"; gene_id "AT2G19150";
2	stringtie_transuite	exon	8305465	8305624	.	+	.	transcript_id "AT2G19150.1"; gene_id "AT2G19150";
2	stringtie_transuite	CDS	8305465	8305624	.	+	.	transcript_id "AT2G19150.1"; gene_id "AT2G19150";
2	stringtie_transuite	exon	8306462	8306668	.	+	.	transcript_id "AT2G19150.1"; gene_id "AT2G19150";
2	stringtie_transuite	CDS	8306462	8306668	.	+	.	transcript_id "AT2G19150.1"; gene_id "AT2G19150";
2	stringtie_transuite	exon	8306924	8307174	.	+	.	transcript_id "AT2G19150.1"; gene_id "AT2G19150";
2	stringtie_transuite	CDS	8306924	8307174	.	+	.	transcript_id "AT2G19150.1"; gene_id "AT2G19150";
2	stringtie_transuite	exon	8307279	8307580	.	+	.	transcript_id "AT2G19150.1"; gene_id "AT2G19150";
2	stringtie_transuite	CDS	8307279	8307444	.	+	.	transcript_id "AT2G19150.1"; gene_id "AT2G19150";
2	stringtie_transuite	stop_codon	8307442	8307444	.	+	.	transcript_id "AT2G19150.1"; gene_id "AT2G19150";
2	stringtie_transuite	three_prime_utr	8307445	8307580	.	+	.	transcript_id "AT2G19150.1"; gene_id "AT2G19150";
2	stringtie_transuite	exon	8305100	8305335	.	+	.	transcript_id "AT2G19150.2"; gene_id "AT2G19150";
2	stringtie_transuite	CDS	8305100	8305335	.	+	.	transcript_id "AT2G19150.2"; gene_id "AT2G19150";
2	stringtie_transuite	start_codon	8305100	8305102	.	+	.	transcript_id "AT2G19150.2"; gene_id "AT2G19150";
2	stringtie_transuite	exon	8305465	8305624	.	+	.	transcript_id "AT2G19150.2"; gene_id "AT2G19150";
2	stringtie_transuite	CDS	8305465	8305624	.	+	.	transcript_id "AT2G19150.2"; gene_id "AT2G19150";
2	stringtie_transuite	exon	8306462	8306668	.	+	.	transcript_id "AT2G19150.2"; gene_id "AT2G19150";
2	stringtie_transuite	CDS	8306462	8306668	.	+	.	transcript_id "AT2G19150.2"; gene_id "AT2G19150";
2	stringtie_transuite	exon	8306924	8307580	.	+	.	transcript_id "AT2G19150.2"; gene_id "AT2G19150";
2	stringtie_transuite	CDS	8306924	8307178	.	+	.	transcript_id "AT2G19150.2"; gene_id "AT2G19150";
2	stringtie_transuite	stop_codon	8307176	8307178	.	+	.	transcript_id "AT2G19150.2"; gene_id "AT2G19150";
2	stringtie_transuite	three_prime_utr	8307179	8307580	.	+	.	transcript_id "AT2G19150.2"; gene_id "AT2G19150";
2	stringtie_transuite	exon	8306579	8306668	.	+	.	transcript_id "AT2G19150.novel1"; gene_id "AT2G19150";
2	stringtie_transuite	five_prime_utr	8306579	8306668	.	+	.	transcript_id "AT2G19150.novel1"; gene_id "AT2G19150";
2	stringtie_transuite	exon	8306944	8307174	.	+	.	transcript_id "AT2G19150.novel1"; gene_id "AT2G19150";
2	stringtie_transuite	five_prime_utr	8306944	8307046	.	+	.	transcript_id "AT2G19150.novel1"; gene_id "AT2G19150";
2	stringtie_transuite	CDS	8307047	8307174	.	+	.	transcript_id "AT2G19150.novel1"; gene_id "AT2G19150";
2	stringtie_transuite	start_codon	8307047	8307049	.	+	.	transcript_id "AT2G19150.novel1"; gene_id "AT2G19150";
2	stringtie_transuite	exon	8307279	8307580	.	+	.	transcript_id "AT2G19150.novel1"; gene_id "AT2G19150";
2	stringtie_transuite	CDS	8307279	8307444	.	+	.	transcript_id "AT2G19150.novel1"; gene_id "AT2G19150";
2	stringtie_transuite	stop_codon	8307442	8307444	.	+	.	transcript_id "AT2G19150.novel1"; gene_id "AT2G19150";
2	stringtie_transuite	three_prime_utr	8307445	8307580	.	+	.	transcript_id "AT2G19150.novel1"; gene_id "AT2G19150";
2	stringtie_transuite	exon	8309533	8310158	.	+	.	transcript_id "AT2G19160.1"; gene_id "AT2G19160";
2	stringtie_transuite	five_prime_utr	8309533	8310158	.	+	.	transcript_id "AT2G19160.1"; gene_id "AT2G19160";
2	stringtie_transuite	exon	8310798	8311304	.	+	.	transcript_id "AT2G19160.1"; gene_id "AT2G19160";
2	stringtie_transuite	five_prime_utr	8310798	8310920	.	+	.	transcript_id "AT2G19160.1"; gene_id "AT2G19160";
2	stringtie_transuite	CDS	8310921	8311304	.	+	.	transcript_id "AT2G19160.1"; gene_id "AT2G19160";
2	stringtie_transuite	start_codon	8310921	8310923	.	+	.	transcript_id "AT2G19160.1"; gene_id "AT2G19160";
2	stringtie_transuite	exon	8311602	8311700	.	+	.	transcript_id "AT2G19160.1"; gene_id "AT2G19160";
2	stringtie_transuite	CDS	8311602	8311700	.	+	.	transcript_id "AT2G19160.1"; gene_id "AT2G19160";
2	stringtie_transuite	exon	8311883	8311983	.	+	.	transcript_id "AT2G19160.1"; gene_id "AT2G19160";
2	stringtie_transuite	CDS	8311883	8311983	.	+	.	transcript_id "AT2G19160.1"; gene_id "AT2G19160";
2	stringtie_transuite	exon	8312067	8312138	.	+	.	transcript_id "AT2G19160.1"; gene_id "AT2G19160";
2	stringtie_transuite	CDS	8312067	8312138	.	+	.	transcript_id "AT2G19160.1"; gene_id "AT2G19160";
2	stringtie_transuite	exon	8312247	8312337	.	+	.	transcript_id "AT2G19160.1"; gene_id "AT2G19160";
2	stringtie_transuite	CDS	8312247	8312337	.	+	.	transcript_id "AT2G19160.1"; gene_id "AT2G19160";
2	stringtie_transuite	exon	8312719	8312799	.	+	.	transcript_id "AT2G19160.1"; gene_id "AT2G19160";
2	stringtie_transuite	CDS	8312719	8312799	.	+	.	transcript_id "AT2G19160.1"; gene_id "AT2G19160";
2	stringtie_transuite	exon	8312923	8312985	.	+	.	transcript_id "AT2G19160.1"; gene_id "AT2G19160";
2	stringtie_transuite	CDS	8312923	8312985	.	+	.	transcript_id "AT2G19160.1"; gene_id "AT2G19160";
2	stringtie_transuite	exon	8313082	8313204	.	+	.	transcript_id "AT2G19160.1"; gene_id "AT2G19160";
2	stringtie_transuite	CDS	8313082	8313204	.	+	.	transcript_id "AT2G19160.1"; gene_id "AT2G19160";
2	stringtie_transuite	exon	8313309	8313347	.	+	.	transcript_id "AT2G19160.1"; gene_id "AT2G19160";
2	stringtie_transuite	CDS	8313309	8313347	.	+	.	transcript_id "AT2G19160.1"; gene_id "AT2G19160";
2	stringtie_transuite	exon	8313464	8314008	.	+	.	transcript_id "AT2G19160.1"; gene_id "AT2G19160";
2	stringtie_transuite	CDS	8313464	8313595	.	+	.	transcript_id "AT2G19160.1"; gene_id "AT2G19160";
2	stringtie_transuite	stop_codon	8313593	8313595	.	+	.	transcript_id "AT2G19160.1"; gene_id "AT2G19160";
2	stringtie_transuite	three_prime_utr	8313596	8314008	.	+	.	transcript_id "AT2G19160.1"; gene_id "AT2G19160";
2	stringtie_transuite	exon	8310393	8311304	.	+	.	transcript_id "AT2G19160.2"; gene_id "AT2G19160";
2	stringtie_transuite	five_prime_utr	8310393	8310920	.	+	.	transcript_id "AT2G19160.2"; gene_id "AT2G19160";
2	stringtie_transuite	CDS	8310921	8311304	.	+	.	transcript_id "AT2G19160.2"; gene_id "AT2G19160";
2	stringtie_transuite	start_codon	8310921	8310923	.	+	.	transcript_id "AT2G19160.2"; gene_id "AT2G19160";
2	stringtie_transuite	exon	8311602	8311700	.	+	.	transcript_id "AT2G19160.2"; gene_id "AT2G19160";
2	stringtie_transuite	CDS	8311602	8311700	.	+	.	transcript_id "AT2G19160.2"; gene_id "AT2G19160";
2	stringtie_transuite	exon	8311883	8311983	.	+	.	transcript_id "AT2G19160.2"; gene_id "AT2G19160";
2	stringtie_transuite	CDS	8311883	8311983	.	+	.	transcript_id "AT2G19160.2"; gene_id "AT2G19160";
2	stringtie_transuite	exon	8312067	8312138	.	+	.	transcript_id "AT2G19160.2"; gene_id "AT2G19160";
2	stringtie_transuite	CDS	8312067	8312138	.	+	.	transcript_id "AT2G19160.2"; gene_id "AT2G19160";
2	stringtie_transuite	exon	8312247	8312337	.	+	.	transcript_id "AT2G19160.2"; gene_id "AT2G19160";
2	stringtie_transuite	CDS	8312247	8312337	.	+	.	transcript_id "AT2G19160.2"; gene_id "AT2G19160";
2	stringtie_transuite	exon	8312719	8312799	.	+	.	transcript_id "AT2G19160.2"; gene_id "AT2G19160";
2	stringtie_transuite	CDS	8312719	8312799	.	+	.	transcript_id "AT2G19160.2"; gene_id "AT2G19160";
2	stringtie_transuite	exon	8312923	8312985	.	+	.	transcript_id "AT2G19160.2"; gene_id "AT2G19160";
2	stringtie_transuite	CDS	8312923	8312985	.	+	.	transcript_id "AT2G19160.2"; gene_id "AT2G19160";
2	stringtie_transuite	exon	8313082	8313204	.	+	.	transcript_id "AT2G19160.2"; gene_id "AT2G19160";
2	stringtie_transuite	CDS	8313082	8313204	.	+	.	transcript_id "AT2G19160.2"; gene_id "AT2G19160";
2	stringtie_transuite	exon	8313309	8313347	.	+	.	transcript_id "AT2G19160.2"; gene_id "AT2G19160";
2	stringtie_transuite	CDS	8313309	8313347	.	+	.	transcript_id "AT2G19160.2"; gene_id "AT2G19160";
2	stringtie_transuite	exon	8313464	8314008	.	+	.	transcript_id "AT2G19160.2"; gene_id "AT2G19160";
2	stringtie_transuite	CDS	8313464	8313595	.	+	.	transcript_id "AT2G19160.2"; gene_id "AT2G19160";
2	stringtie_transuite	stop_codon	8313593	8313595	.	+	.	transcript_id "AT2G19160.2"; gene_id "AT2G19160";
2	stringtie_transuite	three_prime_utr	8313596	8314008	.	+	.	transcript_id "AT2G19160.2"; gene_id "AT2G19160";
2	stringtie_transuite	exon	8309707	8310660	.	+	.	transcript_id "AT2G19160.novel1"; gene_id "AT2G19160";
2	stringtie_transuite	five_prime_utr	8309707	8310660	.	+	.	transcript_id "AT2G19160.novel1"; gene_id "AT2G19160";
2	stringtie_transuite	exon	8310798	8311304	.	+	.	transcript_id "AT2G19160.novel1"; gene_id "AT2G19160";
2	stringtie_transuite	five_prime_utr	8310798	8310920	.	+	.	transcript_id "AT2G19160.novel1"; gene_id "AT2G19160";
2	stringtie_transuite	CDS	8310921	8311304	.	+	.	transcript_id "AT2G19160.novel1"; gene_id "AT2G19160";
2	stringtie_transuite	start_codon	8310921	8310923	.	+	.	transcript_id "AT2G19160.novel1"; gene_id "AT2G19160";
2	stringtie_transuite	exon	8311602	8311700	.	+	.	transcript_id "AT2G19160.novel1"; gene_id "AT2G19160";
2	stringtie_transuite	CDS	8311602	8311700	.	+	.	transcript_id "AT2G19160.novel1"; gene_id "AT2G19160";
2	stringtie_transuite	exon	8311883	8311983	.	+	.	transcript_id "AT2G19160.novel1"; gene_id "AT2G19160";
2	stringtie_transuite	CDS	8311883	8311983	.	+	.	transcript_id "AT2G19160.novel1"; gene_id "AT2G19160";
2	stringtie_transuite	exon	8312067	8312138	.	+	.	transcript_id "AT2G19160.novel1"; gene_id "AT2G19160";
2	stringtie_transuite	CDS	8312067	8312138	.	+	.	transcript_id "AT2G19160.novel1"; gene_id "AT2G19160";
2	stringtie_transuite	exon	8312247	8312337	.	+	.	transcript_id "AT2G19160.novel1"; gene_id "AT2G19160";
2	stringtie_transuite	CDS	8312247	8312337	.	+	.	transcript_id "AT2G19160.novel1"; gene_id "AT2G19160";
2	stringtie_transuite	exon	8312719	8312799	.	+	.	transcript_id "AT2G19160.novel1"; gene_id "AT2G19160";
2	stringtie_transuite	CDS	8312719	8312799	.	+	.	transcript_id "AT2G19160.novel1"; gene_id "AT2G19160";
2	stringtie_transuite	exon	8312927	8312985	.	+	.	transcript_id "AT2G19160.novel1"; gene_id "AT2G19160";
2	stringtie_transuite	CDS	8312927	8312932	.	+	.	transcript_id "AT2G19160.novel1"; gene_id "AT2G19160";
2	stringtie_transuite	stop_codon	8312930	8312932	.	+	.	transcript_id "AT2G19160.novel1"; gene_id "AT2G19160";
2	stringtie_transuite	three_prime_utr	8312933	8312985	.	+	.	transcript_id "AT2G19160.novel1"; gene_id "AT2G19160";
2	stringtie_transuite	exon	8313082	8313204	.	+	.	transcript_id "AT2G19160.novel1"; gene_id "AT2G19160";
2	stringtie_transuite	three_prime_utr	8313082	8313204	.	+	.	transcript_id "AT2G19160.novel1"; gene_id "AT2G19160";
2	stringtie_transuite	exon	8313309	8313347	.	+	.	transcript_id "AT2G19160.novel1"; gene_id "AT2G19160";
2	stringtie_transuite	three_prime_utr	8313309	8313347	.	+	.	transcript_id "AT2G19160.novel1"; gene_id "AT2G19160";
2	stringtie_transuite	exon	8313464	8314008	.	+	.	transcript_id "AT2G19160.novel1"; gene_id "AT2G19160";
2	stringtie_transuite	three_prime_utr	8313464	8314008	.	+	.	transcript_id "AT2G19160.novel1"; gene_id "AT2G19160";
2	stringtie_transuite	exon	8309795	8310158	.	+	.	transcript_id "AT2G19160.novel2"; gene_id "AT2G19160";
2	stringtie_transuite	five_prime_utr	8309795	8310158	.	+	.	transcript_id "AT2G19160.novel2"; gene_id "AT2G19160";
2	stringtie_transuite	exon	8310798	8311304	.	+	.	transcript_id "AT2G19160.novel2"; gene_id "AT2G19160";
2	stringtie_transuite	five_prime_utr	8310798	8310920	.	+	.	transcript_id "AT2G19160.novel2"; gene_id "AT2G19160";
2	stringtie_transuite	CDS	8310921	8311304	.	+	.	transcript_id "AT2G19160.novel2"; gene_id "AT2G19160";
2	stringtie_transuite	start_codon	8310921	8310923	.	+	.	transcript_id "AT2G19160.novel2"; gene_id "AT2G19160";
2	stringtie_transuite	exon	8311602	8311700	.	+	.	transcript_id "AT2G19160.novel2"; gene_id "AT2G19160";
2	stringtie_transuite	CDS	8311602	8311700	.	+	.	transcript_id "AT2G19160.novel2"; gene_id "AT2G19160";
2	stringtie_transuite	exon	8311883	8311983	.	+	.	transcript_id "AT2G19160.novel2"; gene_id "AT2G19160";
2	stringtie_transuite	CDS	8311883	8311983	.	+	.	transcript_id "AT2G19160.novel2"; gene_id "AT2G19160";
2	stringtie_transuite	exon	8312067	8312138	.	+	.	transcript_id "AT2G19160.novel2"; gene_id "AT2G19160";
2	stringtie_transuite	CDS	8312067	8312138	.	+	.	transcript_id "AT2G19160.novel2"; gene_id "AT2G19160";
2	stringtie_transuite	exon	8312247	8312337	.	+	.	transcript_id "AT2G19160.novel2"; gene_id "AT2G19160";
2	stringtie_transuite	CDS	8312247	8312337	.	+	.	transcript_id "AT2G19160.novel2"; gene_id "AT2G19160";
2	stringtie_transuite	exon	8312719	8312799	.	+	.	transcript_id "AT2G19160.novel2"; gene_id "AT2G19160";
2	stringtie_transuite	CDS	8312719	8312799	.	+	.	transcript_id "AT2G19160.novel2"; gene_id "AT2G19160";
2	stringtie_transuite	exon	8312927	8312985	.	+	.	transcript_id "AT2G19160.novel2"; gene_id "AT2G19160";
2	stringtie_transuite	CDS	8312927	8312932	.	+	.	transcript_id "AT2G19160.novel2"; gene_id "AT2G19160";
2	stringtie_transuite	stop_codon	8312930	8312932	.	+	.	transcript_id "AT2G19160.novel2"; gene_id "AT2G19160";
2	stringtie_transuite	three_prime_utr	8312933	8312985	.	+	.	transcript_id "AT2G19160.novel2"; gene_id "AT2G19160";
2	stringtie_transuite	exon	8313082	8313204	.	+	.	transcript_id "AT2G19160.novel2"; gene_id "AT2G19160";
2	stringtie_transuite	three_prime_utr	8313082	8313204	.	+	.	transcript_id "AT2G19160.novel2"; gene_id "AT2G19160";
2	stringtie_transuite	exon	8313309	8313347	.	+	.	transcript_id "AT2G19160.novel2"; gene_id "AT2G19160";
2	stringtie_transuite	three_prime_utr	8313309	8313347	.	+	.	transcript_id "AT2G19160.novel2"; gene_id "AT2G19160";
2	stringtie_transuite	exon	8313464	8314008	.	+	.	transcript_id "AT2G19160.novel2"; gene_id "AT2G19160";
2	stringtie_transuite	three_prime_utr	8313464	8314008	.	+	.	transcript_id "AT2G19160.novel2"; gene_id "AT2G19160";
2	stringtie_transuite	exon	8309831	8310158	.	+	.	transcript_id "AT2G19160.novel3"; gene_id "AT2G19160";
2	stringtie_transuite	five_prime_utr	8309831	8310158	.	+	.	transcript_id "AT2G19160.novel3"; gene_id "AT2G19160";
2	stringtie_transuite	exon	8310798	8311304	.	+	.	transcript_id "AT2G19160.novel3"; gene_id "AT2G19160";
2	stringtie_transuite	five_prime_utr	8310798	8310920	.	+	.	transcript_id "AT2G19160.novel3"; gene_id "AT2G19160";
2	stringtie_transuite	CDS	8310921	8311304	.	+	.	transcript_id "AT2G19160.novel3"; gene_id "AT2G19160";
2	stringtie_transuite	start_codon	8310921	8310923	.	+	.	transcript_id "AT2G19160.novel3"; gene_id "AT2G19160";
2	stringtie_transuite	exon	8311602	8311700	.	+	.	transcript_id "AT2G19160.novel3"; gene_id "AT2G19160";
2	stringtie_transuite	CDS	8311602	8311700	.	+	.	transcript_id "AT2G19160.novel3"; gene_id "AT2G19160";
2	stringtie_transuite	exon	8311883	8311983	.	+	.	transcript_id "AT2G19160.novel3"; gene_id "AT2G19160";
2	stringtie_transuite	CDS	8311883	8311983	.	+	.	transcript_id "AT2G19160.novel3"; gene_id "AT2G19160";
2	stringtie_transuite	exon	8312067	8312138	.	+	.	transcript_id "AT2G19160.novel3"; gene_id "AT2G19160";
2	stringtie_transuite	CDS	8312067	8312138	.	+	.	transcript_id "AT2G19160.novel3"; gene_id "AT2G19160";
2	stringtie_transuite	exon	8312247	8312337	.	+	.	transcript_id "AT2G19160.novel3"; gene_id "AT2G19160";
2	stringtie_transuite	CDS	8312247	8312337	.	+	.	transcript_id "AT2G19160.novel3"; gene_id "AT2G19160";
2	stringtie_transuite	exon	8312719	8312799	.	+	.	transcript_id "AT2G19160.novel3"; gene_id "AT2G19160";
2	stringtie_transuite	CDS	8312719	8312799	.	+	.	transcript_id "AT2G19160.novel3"; gene_id "AT2G19160";
2	stringtie_transuite	exon	8312906	8312985	.	+	.	transcript_id "AT2G19160.novel3"; gene_id "AT2G19160";
2	stringtie_transuite	CDS	8312906	8312932	.	+	.	transcript_id "AT2G19160.novel3"; gene_id "AT2G19160";
2	stringtie_transuite	stop_codon	8312930	8312932	.	+	.	transcript_id "AT2G19160.novel3"; gene_id "AT2G19160";
2	stringtie_transuite	three_prime_utr	8312933	8312985	.	+	.	transcript_id "AT2G19160.novel3"; gene_id "AT2G19160";
2	stringtie_transuite	exon	8313082	8313204	.	+	.	transcript_id "AT2G19160.novel3"; gene_id "AT2G19160";
2	stringtie_transuite	three_prime_utr	8313082	8313204	.	+	.	transcript_id "AT2G19160.novel3"; gene_id "AT2G19160";
2	stringtie_transuite	exon	8313309	8313347	.	+	.	transcript_id "AT2G19160.novel3"; gene_id "AT2G19160";
2	stringtie_transuite	three_prime_utr	8313309	8313347	.	+	.	transcript_id "AT2G19160.novel3"; gene_id "AT2G19160";
2	stringtie_transuite	exon	8313464	8314008	.	+	.	transcript_id "AT2G19160.novel3"; gene_id "AT2G19160";
2	stringtie_transuite	three_prime_utr	8313464	8314008	.	+	.	transcript_id "AT2G19160.novel3"; gene_id "AT2G19160";
2	stringtie_transuite	exon	8310299	8310692	.	+	.	transcript_id "AT2G19160.novel4"; gene_id "AT2G19160";
2	stringtie_transuite	five_prime_utr	8310299	8310692	.	+	.	transcript_id "AT2G19160.novel4"; gene_id "AT2G19160";
2	stringtie_transuite	exon	8310798	8311304	.	+	.	transcript_id "AT2G19160.novel4"; gene_id "AT2G19160";
2	stringtie_transuite	five_prime_utr	8310798	8310920	.	+	.	transcript_id "AT2G19160.novel4"; gene_id "AT2G19160";
2	stringtie_transuite	CDS	8310921	8311304	.	+	.	transcript_id "AT2G19160.novel4"; gene_id "AT2G19160";
2	stringtie_transuite	start_codon	8310921	8310923	.	+	.	transcript_id "AT2G19160.novel4"; gene_id "AT2G19160";
2	stringtie_transuite	exon	8311602	8311700	.	+	.	transcript_id "AT2G19160.novel4"; gene_id "AT2G19160";
2	stringtie_transuite	CDS	8311602	8311700	.	+	.	transcript_id "AT2G19160.novel4"; gene_id "AT2G19160";
2	stringtie_transuite	exon	8311883	8311983	.	+	.	transcript_id "AT2G19160.novel4"; gene_id "AT2G19160";
2	stringtie_transuite	CDS	8311883	8311983	.	+	.	transcript_id "AT2G19160.novel4"; gene_id "AT2G19160";
2	stringtie_transuite	exon	8312067	8312138	.	+	.	transcript_id "AT2G19160.novel4"; gene_id "AT2G19160";
2	stringtie_transuite	CDS	8312067	8312138	.	+	.	transcript_id "AT2G19160.novel4"; gene_id "AT2G19160";
2	stringtie_transuite	exon	8312247	8312337	.	+	.	transcript_id "AT2G19160.novel4"; gene_id "AT2G19160";
2	stringtie_transuite	CDS	8312247	8312337	.	+	.	transcript_id "AT2G19160.novel4"; gene_id "AT2G19160";
2	stringtie_transuite	exon	8312719	8312799	.	+	.	transcript_id "AT2G19160.novel4"; gene_id "AT2G19160";
2	stringtie_transuite	CDS	8312719	8312799	.	+	.	transcript_id "AT2G19160.novel4"; gene_id "AT2G19160";
2	stringtie_transuite	exon	8312927	8312985	.	+	.	transcript_id "AT2G19160.novel4"; gene_id "AT2G19160";
2	stringtie_transuite	CDS	8312927	8312932	.	+	.	transcript_id "AT2G19160.novel4"; gene_id "AT2G19160";
2	stringtie_transuite	stop_codon	8312930	8312932	.	+	.	transcript_id "AT2G19160.novel4"; gene_id "AT2G19160";
2	stringtie_transuite	three_prime_utr	8312933	8312985	.	+	.	transcript_id "AT2G19160.novel4"; gene_id "AT2G19160";
2	stringtie_transuite	exon	8313082	8313204	.	+	.	transcript_id "AT2G19160.novel4"; gene_id "AT2G19160";
2	stringtie_transuite	three_prime_utr	8313082	8313204	.	+	.	transcript_id "AT2G19160.novel4"; gene_id "AT2G19160";
2	stringtie_transuite	exon	8313309	8313347	.	+	.	transcript_id "AT2G19160.novel4"; gene_id "AT2G19160";
2	stringtie_transuite	three_prime_utr	8313309	8313347	.	+	.	transcript_id "AT2G19160.novel4"; gene_id "AT2G19160";
2	stringtie_transuite	exon	8313464	8314008	.	+	.	transcript_id "AT2G19160.novel4"; gene_id "AT2G19160";
2	stringtie_transuite	three_prime_utr	8313464	8314008	.	+	.	transcript_id "AT2G19160.novel4"; gene_id "AT2G19160";
2	stringtie_transuite	exon	8313671	8314563	.	-	.	transcript_id "AT2G19170.1"; gene_id "AT2G19170";
2	stringtie_transuite	three_prime_utr	8313671	8314153	.	-	.	transcript_id "AT2G19170.1"; gene_id "AT2G19170";
2	stringtie_transuite	CDS	8314154	8314563	.	-	.	transcript_id "AT2G19170.1"; gene_id "AT2G19170";
2	stringtie_transuite	stop_codon	8314154	8314156	.	-	.	transcript_id "AT2G19170.1"; gene_id "AT2G19170";
2	stringtie_transuite	exon	8314646	8314927	.	-	.	transcript_id "AT2G19170.1"; gene_id "AT2G19170";
2	stringtie_transuite	CDS	8314646	8314927	.	-	.	transcript_id "AT2G19170.1"; gene_id "AT2G19170";
2	stringtie_transuite	exon	8315011	8315278	.	-	.	transcript_id "AT2G19170.1"; gene_id "AT2G19170";
2	stringtie_transuite	CDS	8315011	8315278	.	-	.	transcript_id "AT2G19170.1"; gene_id "AT2G19170";
2	stringtie_transuite	exon	8315355	8315680	.	-	.	transcript_id "AT2G19170.1"; gene_id "AT2G19170";
2	stringtie_transuite	CDS	8315355	8315680	.	-	.	transcript_id "AT2G19170.1"; gene_id "AT2G19170";
2	stringtie_transuite	exon	8315772	8316057	.	-	.	transcript_id "AT2G19170.1"; gene_id "AT2G19170";
2	stringtie_transuite	CDS	8315772	8316057	.	-	.	transcript_id "AT2G19170.1"; gene_id "AT2G19170";
2	stringtie_transuite	exon	8316282	8316354	.	-	.	transcript_id "AT2G19170.1"; gene_id "AT2G19170";
2	stringtie_transuite	CDS	8316282	8316354	.	-	.	transcript_id "AT2G19170.1"; gene_id "AT2G19170";
2	stringtie_transuite	exon	8316440	8316535	.	-	.	transcript_id "AT2G19170.1"; gene_id "AT2G19170";
2	stringtie_transuite	CDS	8316440	8316535	.	-	.	transcript_id "AT2G19170.1"; gene_id "AT2G19170";
2	stringtie_transuite	exon	8316618	8317012	.	-	.	transcript_id "AT2G19170.1"; gene_id "AT2G19170";
2	stringtie_transuite	CDS	8316618	8317012	.	-	.	transcript_id "AT2G19170.1"; gene_id "AT2G19170";
2	stringtie_transuite	exon	8317092	8317236	.	-	.	transcript_id "AT2G19170.1"; gene_id "AT2G19170";
2	stringtie_transuite	CDS	8317092	8317236	.	-	.	transcript_id "AT2G19170.1"; gene_id "AT2G19170";
2	stringtie_transuite	exon	8317454	8317673	.	-	.	transcript_id "AT2G19170.1"; gene_id "AT2G19170";
2	stringtie_transuite	CDS	8317454	8317620	.	-	.	transcript_id "AT2G19170.1"; gene_id "AT2G19170";
2	stringtie_transuite	start_codon	8317618	8317620	.	-	.	transcript_id "AT2G19170.1"; gene_id "AT2G19170";
2	stringtie_transuite	five_prime_utr	8317621	8317673	.	-	.	transcript_id "AT2G19170.1"; gene_id "AT2G19170";
2	stringtie_transuite	exon	8318341	8318692	.	-	.	transcript_id "AT2G19170.1"; gene_id "AT2G19170";
2	stringtie_transuite	five_prime_utr	8318341	8318692	.	-	.	transcript_id "AT2G19170.1"; gene_id "AT2G19170";
2	stringtie_transuite	exon	8314000	8314563	.	-	.	transcript_id "AT2G19170.2"; gene_id "AT2G19170";
2	stringtie_transuite	three_prime_utr	8314000	8314153	.	-	.	transcript_id "AT2G19170.2"; gene_id "AT2G19170";
2	stringtie_transuite	CDS	8314154	8314563	.	-	.	transcript_id "AT2G19170.2"; gene_id "AT2G19170";
2	stringtie_transuite	stop_codon	8314154	8314156	.	-	.	transcript_id "AT2G19170.2"; gene_id "AT2G19170";
2	stringtie_transuite	exon	8314646	8314927	.	-	.	transcript_id "AT2G19170.2"; gene_id "AT2G19170";
2	stringtie_transuite	CDS	8314646	8314927	.	-	.	transcript_id "AT2G19170.2"; gene_id "AT2G19170";
2	stringtie_transuite	exon	8315011	8315278	.	-	.	transcript_id "AT2G19170.2"; gene_id "AT2G19170";
2	stringtie_transuite	CDS	8315011	8315278	.	-	.	transcript_id "AT2G19170.2"; gene_id "AT2G19170";
2	stringtie_transuite	exon	8315355	8315680	.	-	.	transcript_id "AT2G19170.2"; gene_id "AT2G19170";
2	stringtie_transuite	CDS	8315355	8315680	.	-	.	transcript_id "AT2G19170.2"; gene_id "AT2G19170";
2	stringtie_transuite	exon	8315772	8316057	.	-	.	transcript_id "AT2G19170.2"; gene_id "AT2G19170";
2	stringtie_transuite	CDS	8315772	8316057	.	-	.	transcript_id "AT2G19170.2"; gene_id "AT2G19170";
2	stringtie_transuite	exon	8316282	8316354	.	-	.	transcript_id "AT2G19170.2"; gene_id "AT2G19170";
2	stringtie_transuite	CDS	8316282	8316354	.	-	.	transcript_id "AT2G19170.2"; gene_id "AT2G19170";
2	stringtie_transuite	exon	8316440	8316535	.	-	.	transcript_id "AT2G19170.2"; gene_id "AT2G19170";
2	stringtie_transuite	CDS	8316440	8316535	.	-	.	transcript_id "AT2G19170.2"; gene_id "AT2G19170";
2	stringtie_transuite	exon	8316618	8317012	.	-	.	transcript_id "AT2G19170.2"; gene_id "AT2G19170";
2	stringtie_transuite	CDS	8316618	8317012	.	-	.	transcript_id "AT2G19170.2"; gene_id "AT2G19170";
2	stringtie_transuite	exon	8317092	8317236	.	-	.	transcript_id "AT2G19170.2"; gene_id "AT2G19170";
2	stringtie_transuite	CDS	8317092	8317236	.	-	.	transcript_id "AT2G19170.2"; gene_id "AT2G19170";
2	stringtie_transuite	exon	8317454	8317673	.	-	.	transcript_id "AT2G19170.2"; gene_id "AT2G19170";
2	stringtie_transuite	CDS	8317454	8317620	.	-	.	transcript_id "AT2G19170.2"; gene_id "AT2G19170";
2	stringtie_transuite	start_codon	8317618	8317620	.	-	.	transcript_id "AT2G19170.2"; gene_id "AT2G19170";
2	stringtie_transuite	five_prime_utr	8317621	8317673	.	-	.	transcript_id "AT2G19170.2"; gene_id "AT2G19170";
2	stringtie_transuite	exon	8317772	8317990	.	-	.	transcript_id "AT2G19170.2"; gene_id "AT2G19170";
2	stringtie_transuite	five_prime_utr	8317772	8317990	.	-	.	transcript_id "AT2G19170.2"; gene_id "AT2G19170";
2	stringtie_transuite	exon	8313975	8314563	.	-	.	transcript_id "AT2G19170.novel1"; gene_id "AT2G19170";
2	stringtie_transuite	three_prime_utr	8313975	8314563	.	-	.	transcript_id "AT2G19170.novel1"; gene_id "AT2G19170";
2	stringtie_transuite	exon	8314646	8314927	.	-	.	transcript_id "AT2G19170.novel1"; gene_id "AT2G19170";
2	stringtie_transuite	three_prime_utr	8314646	8314927	.	-	.	transcript_id "AT2G19170.novel1"; gene_id "AT2G19170";
2	stringtie_transuite	exon	8315011	8315278	.	-	.	transcript_id "AT2G19170.novel1"; gene_id "AT2G19170";
2	stringtie_transuite	three_prime_utr	8315011	8315278	.	-	.	transcript_id "AT2G19170.novel1"; gene_id "AT2G19170";
2	stringtie_transuite	exon	8315355	8315680	.	-	.	transcript_id "AT2G19170.novel1"; gene_id "AT2G19170";
2	stringtie_transuite	three_prime_utr	8315355	8315680	.	-	.	transcript_id "AT2G19170.novel1"; gene_id "AT2G19170";
2	stringtie_transuite	exon	8315772	8316057	.	-	.	transcript_id "AT2G19170.novel1"; gene_id "AT2G19170";
2	stringtie_transuite	three_prime_utr	8315772	8316057	.	-	.	transcript_id "AT2G19170.novel1"; gene_id "AT2G19170";
2	stringtie_transuite	exon	8316282	8316354	.	-	.	transcript_id "AT2G19170.novel1"; gene_id "AT2G19170";
2	stringtie_transuite	three_prime_utr	8316282	8316354	.	-	.	transcript_id "AT2G19170.novel1"; gene_id "AT2G19170";
2	stringtie_transuite	exon	8316440	8316535	.	-	.	transcript_id "AT2G19170.novel1"; gene_id "AT2G19170";
2	stringtie_transuite	three_prime_utr	8316440	8316535	.	-	.	transcript_id "AT2G19170.novel1"; gene_id "AT2G19170";
2	stringtie_transuite	exon	8316618	8317008	.	-	.	transcript_id "AT2G19170.novel1"; gene_id "AT2G19170";
2	stringtie_transuite	three_prime_utr	8316618	8316981	.	-	.	transcript_id "AT2G19170.novel1"; gene_id "AT2G19170";
2	stringtie_transuite	CDS	8316982	8317008	.	-	.	transcript_id "AT2G19170.novel1"; gene_id "AT2G19170";
2	stringtie_transuite	stop_codon	8316982	8316984	.	-	.	transcript_id "AT2G19170.novel1"; gene_id "AT2G19170";
2	stringtie_transuite	exon	8317092	8317236	.	-	.	transcript_id "AT2G19170.novel1"; gene_id "AT2G19170";
2	stringtie_transuite	CDS	8317092	8317236	.	-	.	transcript_id "AT2G19170.novel1"; gene_id "AT2G19170";
2	stringtie_transuite	exon	8317454	8317673	.	-	.	transcript_id "AT2G19170.novel1"; gene_id "AT2G19170";
2	stringtie_transuite	CDS	8317454	8317620	.	-	.	transcript_id "AT2G19170.novel1"; gene_id "AT2G19170";
2	stringtie_transuite	start_codon	8317618	8317620	.	-	.	transcript_id "AT2G19170.novel1"; gene_id "AT2G19170";
2	stringtie_transuite	five_prime_utr	8317621	8317673	.	-	.	transcript_id "AT2G19170.novel1"; gene_id "AT2G19170";
2	stringtie_transuite	exon	8317991	8318692	.	-	.	transcript_id "AT2G19170.novel1"; gene_id "AT2G19170";
2	stringtie_transuite	five_prime_utr	8317991	8318692	.	-	.	transcript_id "AT2G19170.novel1"; gene_id "AT2G19170";
2	stringtie_transuite	exon	8313983	8314927	.	-	.	transcript_id "AT2G19170.novel2"; gene_id "AT2G19170";
2	stringtie_transuite	three_prime_utr	8313983	8314589	.	-	.	transcript_id "AT2G19170.novel2"; gene_id "AT2G19170";
2	stringtie_transuite	CDS	8314590	8314927	.	-	.	transcript_id "AT2G19170.novel2"; gene_id "AT2G19170";
2	stringtie_transuite	stop_codon	8314590	8314592	.	-	.	transcript_id "AT2G19170.novel2"; gene_id "AT2G19170";
2	stringtie_transuite	exon	8315011	8315278	.	-	.	transcript_id "AT2G19170.novel2"; gene_id "AT2G19170";
2	stringtie_transuite	CDS	8315011	8315278	.	-	.	transcript_id "AT2G19170.novel2"; gene_id "AT2G19170";
2	stringtie_transuite	exon	8315355	8315680	.	-	.	transcript_id "AT2G19170.novel2"; gene_id "AT2G19170";
2	stringtie_transuite	CDS	8315355	8315680	.	-	.	transcript_id "AT2G19170.novel2"; gene_id "AT2G19170";
2	stringtie_transuite	exon	8315772	8316057	.	-	.	transcript_id "AT2G19170.novel2"; gene_id "AT2G19170";
2	stringtie_transuite	CDS	8315772	8316057	.	-	.	transcript_id "AT2G19170.novel2"; gene_id "AT2G19170";
2	stringtie_transuite	exon	8316282	8316354	.	-	.	transcript_id "AT2G19170.novel2"; gene_id "AT2G19170";
2	stringtie_transuite	CDS	8316282	8316354	.	-	.	transcript_id "AT2G19170.novel2"; gene_id "AT2G19170";
2	stringtie_transuite	exon	8316440	8316535	.	-	.	transcript_id "AT2G19170.novel2"; gene_id "AT2G19170";
2	stringtie_transuite	CDS	8316440	8316535	.	-	.	transcript_id "AT2G19170.novel2"; gene_id "AT2G19170";
2	stringtie_transuite	exon	8316618	8317012	.	-	.	transcript_id "AT2G19170.novel2"; gene_id "AT2G19170";
2	stringtie_transuite	CDS	8316618	8317012	.	-	.	transcript_id "AT2G19170.novel2"; gene_id "AT2G19170";
2	stringtie_transuite	exon	8317092	8317236	.	-	.	transcript_id "AT2G19170.novel2"; gene_id "AT2G19170";
2	stringtie_transuite	CDS	8317092	8317236	.	-	.	transcript_id "AT2G19170.novel2"; gene_id "AT2G19170";
2	stringtie_transuite	exon	8317454	8318692	.	-	.	transcript_id "AT2G19170.novel2"; gene_id "AT2G19170";
2	stringtie_transuite	CDS	8317454	8317620	.	-	.	transcript_id "AT2G19170.novel2"; gene_id "AT2G19170";
2	stringtie_transuite	start_codon	8317618	8317620	.	-	.	transcript_id "AT2G19170.novel2"; gene_id "AT2G19170";
2	stringtie_transuite	five_prime_utr	8317621	8318692	.	-	.	transcript_id "AT2G19170.novel2"; gene_id "AT2G19170";
2	stringtie_transuite	exon	8314001	8314927	.	-	.	transcript_id "AT2G19170.novel3"; gene_id "AT2G19170";
2	stringtie_transuite	three_prime_utr	8314001	8314589	.	-	.	transcript_id "AT2G19170.novel3"; gene_id "AT2G19170";
2	stringtie_transuite	CDS	8314590	8314927	.	-	.	transcript_id "AT2G19170.novel3"; gene_id "AT2G19170";
2	stringtie_transuite	stop_codon	8314590	8314592	.	-	.	transcript_id "AT2G19170.novel3"; gene_id "AT2G19170";
2	stringtie_transuite	exon	8315011	8315278	.	-	.	transcript_id "AT2G19170.novel3"; gene_id "AT2G19170";
2	stringtie_transuite	CDS	8315011	8315278	.	-	.	transcript_id "AT2G19170.novel3"; gene_id "AT2G19170";
2	stringtie_transuite	exon	8315355	8315680	.	-	.	transcript_id "AT2G19170.novel3"; gene_id "AT2G19170";
2	stringtie_transuite	CDS	8315355	8315680	.	-	.	transcript_id "AT2G19170.novel3"; gene_id "AT2G19170";
2	stringtie_transuite	exon	8315772	8316057	.	-	.	transcript_id "AT2G19170.novel3"; gene_id "AT2G19170";
2	stringtie_transuite	CDS	8315772	8316057	.	-	.	transcript_id "AT2G19170.novel3"; gene_id "AT2G19170";
2	stringtie_transuite	exon	8316282	8316354	.	-	.	transcript_id "AT2G19170.novel3"; gene_id "AT2G19170";
2	stringtie_transuite	CDS	8316282	8316354	.	-	.	transcript_id "AT2G19170.novel3"; gene_id "AT2G19170";
2	stringtie_transuite	exon	8316440	8316535	.	-	.	transcript_id "AT2G19170.novel3"; gene_id "AT2G19170";
2	stringtie_transuite	CDS	8316440	8316535	.	-	.	transcript_id "AT2G19170.novel3"; gene_id "AT2G19170";
2	stringtie_transuite	exon	8316618	8317012	.	-	.	transcript_id "AT2G19170.novel3"; gene_id "AT2G19170";
2	stringtie_transuite	CDS	8316618	8317012	.	-	.	transcript_id "AT2G19170.novel3"; gene_id "AT2G19170";
2	stringtie_transuite	exon	8317092	8317236	.	-	.	transcript_id "AT2G19170.novel3"; gene_id "AT2G19170";
2	stringtie_transuite	CDS	8317092	8317236	.	-	.	transcript_id "AT2G19170.novel3"; gene_id "AT2G19170";
2	stringtie_transuite	exon	8317454	8317673	.	-	.	transcript_id "AT2G19170.novel3"; gene_id "AT2G19170";
2	stringtie_transuite	CDS	8317454	8317620	.	-	.	transcript_id "AT2G19170.novel3"; gene_id "AT2G19170";
2	stringtie_transuite	start_codon	8317618	8317620	.	-	.	transcript_id "AT2G19170.novel3"; gene_id "AT2G19170";
2	stringtie_transuite	five_prime_utr	8317621	8317673	.	-	.	transcript_id "AT2G19170.novel3"; gene_id "AT2G19170";
2	stringtie_transuite	exon	8318341	8318692	.	-	.	transcript_id "AT2G19170.novel3"; gene_id "AT2G19170";
2	stringtie_transuite	five_prime_utr	8318341	8318692	.	-	.	transcript_id "AT2G19170.novel3"; gene_id "AT2G19170";
2	stringtie_transuite	exon	8314001	8314563	.	-	.	transcript_id "AT2G19170.novel4"; gene_id "AT2G19170";
2	stringtie_transuite	three_prime_utr	8314001	8314153	.	-	.	transcript_id "AT2G19170.novel4"; gene_id "AT2G19170";
2	stringtie_transuite	CDS	8314154	8314563	.	-	.	transcript_id "AT2G19170.novel4"; gene_id "AT2G19170";
2	stringtie_transuite	stop_codon	8314154	8314156	.	-	.	transcript_id "AT2G19170.novel4"; gene_id "AT2G19170";
2	stringtie_transuite	exon	8314646	8314927	.	-	.	transcript_id "AT2G19170.novel4"; gene_id "AT2G19170";
2	stringtie_transuite	CDS	8314646	8314927	.	-	.	transcript_id "AT2G19170.novel4"; gene_id "AT2G19170";
2	stringtie_transuite	exon	8315011	8315278	.	-	.	transcript_id "AT2G19170.novel4"; gene_id "AT2G19170";
2	stringtie_transuite	CDS	8315011	8315278	.	-	.	transcript_id "AT2G19170.novel4"; gene_id "AT2G19170";
2	stringtie_transuite	exon	8315355	8315680	.	-	.	transcript_id "AT2G19170.novel4"; gene_id "AT2G19170";
2	stringtie_transuite	CDS	8315355	8315680	.	-	.	transcript_id "AT2G19170.novel4"; gene_id "AT2G19170";
2	stringtie_transuite	exon	8315772	8316057	.	-	.	transcript_id "AT2G19170.novel4"; gene_id "AT2G19170";
2	stringtie_transuite	CDS	8315772	8316057	.	-	.	transcript_id "AT2G19170.novel4"; gene_id "AT2G19170";
2	stringtie_transuite	exon	8316282	8316354	.	-	.	transcript_id "AT2G19170.novel4"; gene_id "AT2G19170";
2	stringtie_transuite	CDS	8316282	8316354	.	-	.	transcript_id "AT2G19170.novel4"; gene_id "AT2G19170";
2	stringtie_transuite	exon	8316440	8316535	.	-	.	transcript_id "AT2G19170.novel4"; gene_id "AT2G19170";
2	stringtie_transuite	CDS	8316440	8316535	.	-	.	transcript_id "AT2G19170.novel4"; gene_id "AT2G19170";
2	stringtie_transuite	exon	8316618	8317012	.	-	.	transcript_id "AT2G19170.novel4"; gene_id "AT2G19170";
2	stringtie_transuite	CDS	8316618	8317012	.	-	.	transcript_id "AT2G19170.novel4"; gene_id "AT2G19170";
2	stringtie_transuite	exon	8317092	8317236	.	-	.	transcript_id "AT2G19170.novel4"; gene_id "AT2G19170";
2	stringtie_transuite	CDS	8317092	8317236	.	-	.	transcript_id "AT2G19170.novel4"; gene_id "AT2G19170";
2	stringtie_transuite	exon	8317454	8317673	.	-	.	transcript_id "AT2G19170.novel4"; gene_id "AT2G19170";
2	stringtie_transuite	CDS	8317454	8317620	.	-	.	transcript_id "AT2G19170.novel4"; gene_id "AT2G19170";
2	stringtie_transuite	start_codon	8317618	8317620	.	-	.	transcript_id "AT2G19170.novel4"; gene_id "AT2G19170";
2	stringtie_transuite	five_prime_utr	8317621	8317673	.	-	.	transcript_id "AT2G19170.novel4"; gene_id "AT2G19170";
2	stringtie_transuite	exon	8317991	8318340	.	-	.	transcript_id "AT2G19170.novel4"; gene_id "AT2G19170";
2	stringtie_transuite	five_prime_utr	8317991	8318340	.	-	.	transcript_id "AT2G19170.novel4"; gene_id "AT2G19170";
2	stringtie_transuite	exon	8314050	8314563	.	-	.	transcript_id "AT2G19170.novel5"; gene_id "AT2G19170";
2	stringtie_transuite	three_prime_utr	8314050	8314563	.	-	.	transcript_id "AT2G19170.novel5"; gene_id "AT2G19170";
2	stringtie_transuite	exon	8314646	8314927	.	-	.	transcript_id "AT2G19170.novel5"; gene_id "AT2G19170";
2	stringtie_transuite	three_prime_utr	8314646	8314927	.	-	.	transcript_id "AT2G19170.novel5"; gene_id "AT2G19170";
2	stringtie_transuite	exon	8315011	8315278	.	-	.	transcript_id "AT2G19170.novel5"; gene_id "AT2G19170";
2	stringtie_transuite	three_prime_utr	8315011	8315278	.	-	.	transcript_id "AT2G19170.novel5"; gene_id "AT2G19170";
2	stringtie_transuite	exon	8315355	8315680	.	-	.	transcript_id "AT2G19170.novel5"; gene_id "AT2G19170";
2	stringtie_transuite	three_prime_utr	8315355	8315680	.	-	.	transcript_id "AT2G19170.novel5"; gene_id "AT2G19170";
2	stringtie_transuite	exon	8315772	8316057	.	-	.	transcript_id "AT2G19170.novel5"; gene_id "AT2G19170";
2	stringtie_transuite	three_prime_utr	8315772	8316057	.	-	.	transcript_id "AT2G19170.novel5"; gene_id "AT2G19170";
2	stringtie_transuite	exon	8316282	8316354	.	-	.	transcript_id "AT2G19170.novel5"; gene_id "AT2G19170";
2	stringtie_transuite	three_prime_utr	8316282	8316354	.	-	.	transcript_id "AT2G19170.novel5"; gene_id "AT2G19170";
2	stringtie_transuite	exon	8316440	8316535	.	-	.	transcript_id "AT2G19170.novel5"; gene_id "AT2G19170";
2	stringtie_transuite	three_prime_utr	8316440	8316535	.	-	.	transcript_id "AT2G19170.novel5"; gene_id "AT2G19170";
2	stringtie_transuite	exon	8316618	8317008	.	-	.	transcript_id "AT2G19170.novel5"; gene_id "AT2G19170";
2	stringtie_transuite	three_prime_utr	8316618	8316981	.	-	.	transcript_id "AT2G19170.novel5"; gene_id "AT2G19170";
2	stringtie_transuite	CDS	8316982	8317008	.	-	.	transcript_id "AT2G19170.novel5"; gene_id "AT2G19170";
2	stringtie_transuite	stop_codon	8316982	8316984	.	-	.	transcript_id "AT2G19170.novel5"; gene_id "AT2G19170";
2	stringtie_transuite	exon	8317092	8317236	.	-	.	transcript_id "AT2G19170.novel5"; gene_id "AT2G19170";
2	stringtie_transuite	CDS	8317092	8317236	.	-	.	transcript_id "AT2G19170.novel5"; gene_id "AT2G19170";
2	stringtie_transuite	exon	8317454	8317673	.	-	.	transcript_id "AT2G19170.novel5"; gene_id "AT2G19170";
2	stringtie_transuite	CDS	8317454	8317620	.	-	.	transcript_id "AT2G19170.novel5"; gene_id "AT2G19170";
2	stringtie_transuite	start_codon	8317618	8317620	.	-	.	transcript_id "AT2G19170.novel5"; gene_id "AT2G19170";
2	stringtie_transuite	five_prime_utr	8317621	8317673	.	-	.	transcript_id "AT2G19170.novel5"; gene_id "AT2G19170";
2	stringtie_transuite	exon	8318341	8318692	.	-	.	transcript_id "AT2G19170.novel5"; gene_id "AT2G19170";
2	stringtie_transuite	five_prime_utr	8318341	8318692	.	-	.	transcript_id "AT2G19170.novel5"; gene_id "AT2G19170";
2	stringtie_transuite	exon	8324682	8325147	.	+	.	transcript_id "AT2G19180.1"; gene_id "AT2G19180";
2	stringtie_transuite	five_prime_utr	8324682	8324741	.	+	.	transcript_id "AT2G19180.1"; gene_id "AT2G19180";
2	stringtie_transuite	CDS	8324742	8325147	.	+	.	transcript_id "AT2G19180.1"; gene_id "AT2G19180";
2	stringtie_transuite	start_codon	8324742	8324744	.	+	.	transcript_id "AT2G19180.1"; gene_id "AT2G19180";
2	stringtie_transuite	exon	8325442	8325605	.	+	.	transcript_id "AT2G19180.1"; gene_id "AT2G19180";
2	stringtie_transuite	CDS	8325442	8325575	.	+	.	transcript_id "AT2G19180.1"; gene_id "AT2G19180";
2	stringtie_transuite	stop_codon	8325573	8325575	.	+	.	transcript_id "AT2G19180.1"; gene_id "AT2G19180";
2	stringtie_transuite	three_prime_utr	8325576	8325605	.	+	.	transcript_id "AT2G19180.1"; gene_id "AT2G19180";
2	stringtie_transuite	exon	8325698	8326106	.	+	.	transcript_id "AT2G19180.1"; gene_id "AT2G19180";
2	stringtie_transuite	three_prime_utr	8325698	8326106	.	+	.	transcript_id "AT2G19180.1"; gene_id "AT2G19180";
2	stringtie_transuite	exon	8324653	8325147	.	+	.	transcript_id "AT2G19180.2"; gene_id "AT2G19180";
2	stringtie_transuite	five_prime_utr	8324653	8324741	.	+	.	transcript_id "AT2G19180.2"; gene_id "AT2G19180";
2	stringtie_transuite	CDS	8324742	8325147	.	+	.	transcript_id "AT2G19180.2"; gene_id "AT2G19180";
2	stringtie_transuite	start_codon	8324742	8324744	.	+	.	transcript_id "AT2G19180.2"; gene_id "AT2G19180";
2	stringtie_transuite	exon	8325442	8325605	.	+	.	transcript_id "AT2G19180.2"; gene_id "AT2G19180";
2	stringtie_transuite	CDS	8325442	8325575	.	+	.	transcript_id "AT2G19180.2"; gene_id "AT2G19180";
2	stringtie_transuite	stop_codon	8325573	8325575	.	+	.	transcript_id "AT2G19180.2"; gene_id "AT2G19180";
2	stringtie_transuite	three_prime_utr	8325576	8325605	.	+	.	transcript_id "AT2G19180.2"; gene_id "AT2G19180";
2	stringtie_transuite	exon	8325698	8326106	.	+	.	transcript_id "AT2G19180.2"; gene_id "AT2G19180";
2	stringtie_transuite	three_prime_utr	8325698	8326106	.	+	.	transcript_id "AT2G19180.2"; gene_id "AT2G19180";
2	stringtie_transuite	exon	8326213	8326223	.	+	.	transcript_id "AT2G19180.2"; gene_id "AT2G19180";
2	stringtie_transuite	three_prime_utr	8326213	8326223	.	+	.	transcript_id "AT2G19180.2"; gene_id "AT2G19180";
2	stringtie_transuite	exon	8324711	8325147	.	+	.	transcript_id "AT2G19180.novel1"; gene_id "AT2G19180";
2	stringtie_transuite	five_prime_utr	8324711	8324741	.	+	.	transcript_id "AT2G19180.novel1"; gene_id "AT2G19180";
2	stringtie_transuite	CDS	8324742	8325147	.	+	.	transcript_id "AT2G19180.novel1"; gene_id "AT2G19180";
2	stringtie_transuite	start_codon	8324742	8324744	.	+	.	transcript_id "AT2G19180.novel1"; gene_id "AT2G19180";
2	stringtie_transuite	exon	8325442	8325616	.	+	.	transcript_id "AT2G19180.novel1"; gene_id "AT2G19180";
2	stringtie_transuite	CDS	8325442	8325575	.	+	.	transcript_id "AT2G19180.novel1"; gene_id "AT2G19180";
2	stringtie_transuite	stop_codon	8325573	8325575	.	+	.	transcript_id "AT2G19180.novel1"; gene_id "AT2G19180";
2	stringtie_transuite	three_prime_utr	8325576	8325616	.	+	.	transcript_id "AT2G19180.novel1"; gene_id "AT2G19180";
2	stringtie_transuite	exon	8325698	8326106	.	+	.	transcript_id "AT2G19180.novel1"; gene_id "AT2G19180";
2	stringtie_transuite	three_prime_utr	8325698	8326106	.	+	.	transcript_id "AT2G19180.novel1"; gene_id "AT2G19180";
2	stringtie_transuite	exon	8324732	8325605	.	+	.	transcript_id "AT2G19180.novel2"; gene_id "AT2G19180";
2	stringtie_transuite	five_prime_utr	8324732	8324741	.	+	.	transcript_id "AT2G19180.novel2"; gene_id "AT2G19180";
2	stringtie_transuite	CDS	8324742	8325194	.	+	.	transcript_id "AT2G19180.novel2"; gene_id "AT2G19180";
2	stringtie_transuite	start_codon	8324742	8324744	.	+	.	transcript_id "AT2G19180.novel2"; gene_id "AT2G19180";
2	stringtie_transuite	stop_codon	8325192	8325194	.	+	.	transcript_id "AT2G19180.novel2"; gene_id "AT2G19180";
2	stringtie_transuite	three_prime_utr	8325195	8325605	.	+	.	transcript_id "AT2G19180.novel2"; gene_id "AT2G19180";
2	stringtie_transuite	exon	8325698	8326106	.	+	.	transcript_id "AT2G19180.novel2"; gene_id "AT2G19180";
2	stringtie_transuite	three_prime_utr	8325698	8326106	.	+	.	transcript_id "AT2G19180.novel2"; gene_id "AT2G19180";
2	stringtie_transuite	exon	8326049	8326466	.	-	.	transcript_id "AT2G19190.1"; gene_id "AT2G19190";
2	stringtie_transuite	three_prime_utr	8326049	8326066	.	-	.	transcript_id "AT2G19190.1"; gene_id "AT2G19190";
2	stringtie_transuite	CDS	8326067	8326466	.	-	.	transcript_id "AT2G19190.1"; gene_id "AT2G19190";
2	stringtie_transuite	stop_codon	8326067	8326069	.	-	.	transcript_id "AT2G19190.1"; gene_id "AT2G19190";
2	stringtie_transuite	exon	8326558	8326747	.	-	.	transcript_id "AT2G19190.1"; gene_id "AT2G19190";
2	stringtie_transuite	CDS	8326558	8326747	.	-	.	transcript_id "AT2G19190.1"; gene_id "AT2G19190";
2	stringtie_transuite	exon	8326846	8326908	.	-	.	transcript_id "AT2G19190.1"; gene_id "AT2G19190";
2	stringtie_transuite	CDS	8326846	8326908	.	-	.	transcript_id "AT2G19190.1"; gene_id "AT2G19190";
2	stringtie_transuite	exon	8326996	8327122	.	-	.	transcript_id "AT2G19190.1"; gene_id "AT2G19190";
2	stringtie_transuite	CDS	8326996	8327122	.	-	.	transcript_id "AT2G19190.1"; gene_id "AT2G19190";
2	stringtie_transuite	exon	8327205	8327413	.	-	.	transcript_id "AT2G19190.1"; gene_id "AT2G19190";
2	stringtie_transuite	CDS	8327205	8327413	.	-	.	transcript_id "AT2G19190.1"; gene_id "AT2G19190";
2	stringtie_transuite	exon	8327474	8327634	.	-	.	transcript_id "AT2G19190.1"; gene_id "AT2G19190";
2	stringtie_transuite	CDS	8327474	8327634	.	-	.	transcript_id "AT2G19190.1"; gene_id "AT2G19190";
2	stringtie_transuite	exon	8327770	8327850	.	-	.	transcript_id "AT2G19190.1"; gene_id "AT2G19190";
2	stringtie_transuite	CDS	8327770	8327850	.	-	.	transcript_id "AT2G19190.1"; gene_id "AT2G19190";
2	stringtie_transuite	exon	8327944	8328015	.	-	.	transcript_id "AT2G19190.1"; gene_id "AT2G19190";
2	stringtie_transuite	CDS	8327944	8328015	.	-	.	transcript_id "AT2G19190.1"; gene_id "AT2G19190";
2	stringtie_transuite	exon	8328099	8328170	.	-	.	transcript_id "AT2G19190.1"; gene_id "AT2G19190";
2	stringtie_transuite	CDS	8328099	8328170	.	-	.	transcript_id "AT2G19190.1"; gene_id "AT2G19190";
2	stringtie_transuite	exon	8328281	8328422	.	-	.	transcript_id "AT2G19190.1"; gene_id "AT2G19190";
2	stringtie_transuite	CDS	8328281	8328422	.	-	.	transcript_id "AT2G19190.1"; gene_id "AT2G19190";
2	stringtie_transuite	exon	8328507	8328988	.	-	.	transcript_id "AT2G19190.1"; gene_id "AT2G19190";
2	stringtie_transuite	CDS	8328507	8328988	.	-	.	transcript_id "AT2G19190.1"; gene_id "AT2G19190";
2	stringtie_transuite	exon	8329068	8329614	.	-	.	transcript_id "AT2G19190.1"; gene_id "AT2G19190";
2	stringtie_transuite	CDS	8329068	8329614	.	-	.	transcript_id "AT2G19190.1"; gene_id "AT2G19190";
2	stringtie_transuite	exon	8329809	8330007	.	-	.	transcript_id "AT2G19190.1"; gene_id "AT2G19190";
2	stringtie_transuite	CDS	8329809	8329893	.	-	.	transcript_id "AT2G19190.1"; gene_id "AT2G19190";
2	stringtie_transuite	start_codon	8329891	8329893	.	-	.	transcript_id "AT2G19190.1"; gene_id "AT2G19190";
2	stringtie_transuite	five_prime_utr	8329894	8330007	.	-	.	transcript_id "AT2G19190.1"; gene_id "AT2G19190";
2	stringtie_transuite	exon	8326239	8326466	.	-	.	transcript_id "AT2G19190.novel1"; gene_id "AT2G19190";
2	stringtie_transuite	three_prime_utr	8326239	8326466	.	-	.	transcript_id "AT2G19190.novel1"; gene_id "AT2G19190";
2	stringtie_transuite	exon	8326558	8326747	.	-	.	transcript_id "AT2G19190.novel1"; gene_id "AT2G19190";
2	stringtie_transuite	three_prime_utr	8326558	8326747	.	-	.	transcript_id "AT2G19190.novel1"; gene_id "AT2G19190";
2	stringtie_transuite	exon	8326846	8326908	.	-	.	transcript_id "AT2G19190.novel1"; gene_id "AT2G19190";
2	stringtie_transuite	three_prime_utr	8326846	8326908	.	-	.	transcript_id "AT2G19190.novel1"; gene_id "AT2G19190";
2	stringtie_transuite	exon	8326996	8327122	.	-	.	transcript_id "AT2G19190.novel1"; gene_id "AT2G19190";
2	stringtie_transuite	three_prime_utr	8326996	8327122	.	-	.	transcript_id "AT2G19190.novel1"; gene_id "AT2G19190";
2	stringtie_transuite	exon	8327205	8327413	.	-	.	transcript_id "AT2G19190.novel1"; gene_id "AT2G19190";
2	stringtie_transuite	three_prime_utr	8327205	8327413	.	-	.	transcript_id "AT2G19190.novel1"; gene_id "AT2G19190";
2	stringtie_transuite	exon	8327474	8327634	.	-	.	transcript_id "AT2G19190.novel1"; gene_id "AT2G19190";
2	stringtie_transuite	three_prime_utr	8327474	8327634	.	-	.	transcript_id "AT2G19190.novel1"; gene_id "AT2G19190";
2	stringtie_transuite	exon	8327770	8327850	.	-	.	transcript_id "AT2G19190.novel1"; gene_id "AT2G19190";
2	stringtie_transuite	three_prime_utr	8327770	8327850	.	-	.	transcript_id "AT2G19190.novel1"; gene_id "AT2G19190";
2	stringtie_transuite	exon	8327944	8328015	.	-	.	transcript_id "AT2G19190.novel1"; gene_id "AT2G19190";
2	stringtie_transuite	three_prime_utr	8327944	8328015	.	-	.	transcript_id "AT2G19190.novel1"; gene_id "AT2G19190";
2	stringtie_transuite	exon	8328099	8328170	.	-	.	transcript_id "AT2G19190.novel1"; gene_id "AT2G19190";
2	stringtie_transuite	three_prime_utr	8328099	8328147	.	-	.	transcript_id "AT2G19190.novel1"; gene_id "AT2G19190";
2	stringtie_transuite	CDS	8328148	8328170	.	-	.	transcript_id "AT2G19190.novel1"; gene_id "AT2G19190";
2	stringtie_transuite	stop_codon	8328148	8328150	.	-	.	transcript_id "AT2G19190.novel1"; gene_id "AT2G19190";
2	stringtie_transuite	exon	8328333	8328422	.	-	.	transcript_id "AT2G19190.novel1"; gene_id "AT2G19190";
2	stringtie_transuite	CDS	8328333	8328422	.	-	.	transcript_id "AT2G19190.novel1"; gene_id "AT2G19190";
2	stringtie_transuite	exon	8328507	8328988	.	-	.	transcript_id "AT2G19190.novel1"; gene_id "AT2G19190";
2	stringtie_transuite	CDS	8328507	8328988	.	-	.	transcript_id "AT2G19190.novel1"; gene_id "AT2G19190";
2	stringtie_transuite	exon	8329068	8329614	.	-	.	transcript_id "AT2G19190.novel1"; gene_id "AT2G19190";
2	stringtie_transuite	CDS	8329068	8329614	.	-	.	transcript_id "AT2G19190.novel1"; gene_id "AT2G19190";
2	stringtie_transuite	exon	8329809	8330007	.	-	.	transcript_id "AT2G19190.novel1"; gene_id "AT2G19190";
2	stringtie_transuite	CDS	8329809	8329893	.	-	.	transcript_id "AT2G19190.novel1"; gene_id "AT2G19190";
2	stringtie_transuite	start_codon	8329891	8329893	.	-	.	transcript_id "AT2G19190.novel1"; gene_id "AT2G19190";
2	stringtie_transuite	five_prime_utr	8329894	8330007	.	-	.	transcript_id "AT2G19190.novel1"; gene_id "AT2G19190";
2	stringtie_transuite	exon	8326303	8326466	.	-	.	transcript_id "AT2G19190.novel2"; gene_id "AT2G19190";
2	stringtie_transuite	three_prime_utr	8326303	8326466	.	-	.	transcript_id "AT2G19190.novel2"; gene_id "AT2G19190";
2	stringtie_transuite	exon	8326558	8326747	.	-	.	transcript_id "AT2G19190.novel2"; gene_id "AT2G19190";
2	stringtie_transuite	three_prime_utr	8326558	8326747	.	-	.	transcript_id "AT2G19190.novel2"; gene_id "AT2G19190";
2	stringtie_transuite	exon	8326846	8326908	.	-	.	transcript_id "AT2G19190.novel2"; gene_id "AT2G19190";
2	stringtie_transuite	three_prime_utr	8326846	8326908	.	-	.	transcript_id "AT2G19190.novel2"; gene_id "AT2G19190";
2	stringtie_transuite	exon	8326996	8327122	.	-	.	transcript_id "AT2G19190.novel2"; gene_id "AT2G19190";
2	stringtie_transuite	three_prime_utr	8326996	8327122	.	-	.	transcript_id "AT2G19190.novel2"; gene_id "AT2G19190";
2	stringtie_transuite	exon	8327205	8327413	.	-	.	transcript_id "AT2G19190.novel2"; gene_id "AT2G19190";
2	stringtie_transuite	three_prime_utr	8327205	8327413	.	-	.	transcript_id "AT2G19190.novel2"; gene_id "AT2G19190";
2	stringtie_transuite	exon	8327474	8327634	.	-	.	transcript_id "AT2G19190.novel2"; gene_id "AT2G19190";
2	stringtie_transuite	three_prime_utr	8327474	8327634	.	-	.	transcript_id "AT2G19190.novel2"; gene_id "AT2G19190";
2	stringtie_transuite	exon	8327770	8327850	.	-	.	transcript_id "AT2G19190.novel2"; gene_id "AT2G19190";
2	stringtie_transuite	three_prime_utr	8327770	8327850	.	-	.	transcript_id "AT2G19190.novel2"; gene_id "AT2G19190";
2	stringtie_transuite	exon	8327944	8328015	.	-	.	transcript_id "AT2G19190.novel2"; gene_id "AT2G19190";
2	stringtie_transuite	three_prime_utr	8327944	8328015	.	-	.	transcript_id "AT2G19190.novel2"; gene_id "AT2G19190";
2	stringtie_transuite	exon	8328099	8328422	.	-	.	transcript_id "AT2G19190.novel2"; gene_id "AT2G19190";
2	stringtie_transuite	three_prime_utr	8328099	8328276	.	-	.	transcript_id "AT2G19190.novel2"; gene_id "AT2G19190";
2	stringtie_transuite	CDS	8328277	8328422	.	-	.	transcript_id "AT2G19190.novel2"; gene_id "AT2G19190";
2	stringtie_transuite	stop_codon	8328277	8328279	.	-	.	transcript_id "AT2G19190.novel2"; gene_id "AT2G19190";
2	stringtie_transuite	exon	8328507	8328988	.	-	.	transcript_id "AT2G19190.novel2"; gene_id "AT2G19190";
2	stringtie_transuite	CDS	8328507	8328988	.	-	.	transcript_id "AT2G19190.novel2"; gene_id "AT2G19190";
2	stringtie_transuite	exon	8329068	8329614	.	-	.	transcript_id "AT2G19190.novel2"; gene_id "AT2G19190";
2	stringtie_transuite	CDS	8329068	8329614	.	-	.	transcript_id "AT2G19190.novel2"; gene_id "AT2G19190";
2	stringtie_transuite	exon	8329809	8330007	.	-	.	transcript_id "AT2G19190.novel2"; gene_id "AT2G19190";
2	stringtie_transuite	CDS	8329809	8329893	.	-	.	transcript_id "AT2G19190.novel2"; gene_id "AT2G19190";
2	stringtie_transuite	start_codon	8329891	8329893	.	-	.	transcript_id "AT2G19190.novel2"; gene_id "AT2G19190";
2	stringtie_transuite	five_prime_utr	8329894	8330007	.	-	.	transcript_id "AT2G19190.novel2"; gene_id "AT2G19190";
2	stringtie_transuite	exon	8333200	8333588	.	+	.	transcript_id "AT2G19200.1"; gene_id "AT2G19200";
2	stringtie_transuite	five_prime_utr	8333200	8333588	.	+	.	transcript_id "AT2G19200.1"; gene_id "AT2G19200";
2	stringtie_transuite	exon	8333692	8333868	.	+	.	transcript_id "AT2G19200.1"; gene_id "AT2G19200";
2	stringtie_transuite	five_prime_utr	8333692	8333868	.	+	.	transcript_id "AT2G19200.1"; gene_id "AT2G19200";
2	stringtie_transuite	exon	8333938	8334044	.	+	.	transcript_id "AT2G19200.1"; gene_id "AT2G19200";
2	stringtie_transuite	five_prime_utr	8333938	8333972	.	+	.	transcript_id "AT2G19200.1"; gene_id "AT2G19200";
2	stringtie_transuite	CDS	8333973	8334044	.	+	.	transcript_id "AT2G19200.1"; gene_id "AT2G19200";
2	stringtie_transuite	start_codon	8333973	8333975	.	+	.	transcript_id "AT2G19200.1"; gene_id "AT2G19200";
2	stringtie_transuite	exon	8334184	8334838	.	+	.	transcript_id "AT2G19200.1"; gene_id "AT2G19200";
2	stringtie_transuite	CDS	8334184	8334621	.	+	.	transcript_id "AT2G19200.1"; gene_id "AT2G19200";
2	stringtie_transuite	stop_codon	8334619	8334621	.	+	.	transcript_id "AT2G19200.1"; gene_id "AT2G19200";
2	stringtie_transuite	three_prime_utr	8334622	8334838	.	+	.	transcript_id "AT2G19200.1"; gene_id "AT2G19200";
2	stringtie_transuite	exon	8333200	8333588	.	+	.	transcript_id "AT2G19200.2"; gene_id "AT2G19200";
2	stringtie_transuite	five_prime_utr	8333200	8333588	.	+	.	transcript_id "AT2G19200.2"; gene_id "AT2G19200";
2	stringtie_transuite	exon	8333692	8334044	.	+	.	transcript_id "AT2G19200.2"; gene_id "AT2G19200";
2	stringtie_transuite	five_prime_utr	8333692	8333972	.	+	.	transcript_id "AT2G19200.2"; gene_id "AT2G19200";
2	stringtie_transuite	CDS	8333973	8334044	.	+	.	transcript_id "AT2G19200.2"; gene_id "AT2G19200";
2	stringtie_transuite	start_codon	8333973	8333975	.	+	.	transcript_id "AT2G19200.2"; gene_id "AT2G19200";
2	stringtie_transuite	exon	8334184	8334838	.	+	.	transcript_id "AT2G19200.2"; gene_id "AT2G19200";
2	stringtie_transuite	CDS	8334184	8334621	.	+	.	transcript_id "AT2G19200.2"; gene_id "AT2G19200";
2	stringtie_transuite	stop_codon	8334619	8334621	.	+	.	transcript_id "AT2G19200.2"; gene_id "AT2G19200";
2	stringtie_transuite	three_prime_utr	8334622	8334838	.	+	.	transcript_id "AT2G19200.2"; gene_id "AT2G19200";
2	stringtie_transuite	exon	8333224	8333337	.	+	.	transcript_id "AT2G19200.novel1"; gene_id "AT2G19200";
2	stringtie_transuite	five_prime_utr	8333224	8333337	.	+	.	transcript_id "AT2G19200.novel1"; gene_id "AT2G19200";
2	stringtie_transuite	exon	8333430	8333588	.	+	.	transcript_id "AT2G19200.novel1"; gene_id "AT2G19200";
2	stringtie_transuite	five_prime_utr	8333430	8333588	.	+	.	transcript_id "AT2G19200.novel1"; gene_id "AT2G19200";
2	stringtie_transuite	exon	8333692	8333868	.	+	.	transcript_id "AT2G19200.novel1"; gene_id "AT2G19200";
2	stringtie_transuite	five_prime_utr	8333692	8333868	.	+	.	transcript_id "AT2G19200.novel1"; gene_id "AT2G19200";
2	stringtie_transuite	exon	8333938	8334044	.	+	.	transcript_id "AT2G19200.novel1"; gene_id "AT2G19200";
2	stringtie_transuite	five_prime_utr	8333938	8333972	.	+	.	transcript_id "AT2G19200.novel1"; gene_id "AT2G19200";
2	stringtie_transuite	CDS	8333973	8334044	.	+	.	transcript_id "AT2G19200.novel1"; gene_id "AT2G19200";
2	stringtie_transuite	start_codon	8333973	8333975	.	+	.	transcript_id "AT2G19200.novel1"; gene_id "AT2G19200";
2	stringtie_transuite	exon	8334184	8334838	.	+	.	transcript_id "AT2G19200.novel1"; gene_id "AT2G19200";
2	stringtie_transuite	CDS	8334184	8334621	.	+	.	transcript_id "AT2G19200.novel1"; gene_id "AT2G19200";
2	stringtie_transuite	stop_codon	8334619	8334621	.	+	.	transcript_id "AT2G19200.novel1"; gene_id "AT2G19200";
2	stringtie_transuite	three_prime_utr	8334622	8334838	.	+	.	transcript_id "AT2G19200.novel1"; gene_id "AT2G19200";
2	stringtie_transuite	exon	8333410	8333588	.	+	.	transcript_id "AT2G19200.novel2"; gene_id "AT2G19200";
2	stringtie_transuite	five_prime_utr	8333410	8333588	.	+	.	transcript_id "AT2G19200.novel2"; gene_id "AT2G19200";
2	stringtie_transuite	exon	8333692	8333823	.	+	.	transcript_id "AT2G19200.novel2"; gene_id "AT2G19200";
2	stringtie_transuite	five_prime_utr	8333692	8333823	.	+	.	transcript_id "AT2G19200.novel2"; gene_id "AT2G19200";
2	stringtie_transuite	exon	8333938	8334044	.	+	.	transcript_id "AT2G19200.novel2"; gene_id "AT2G19200";
2	stringtie_transuite	five_prime_utr	8333938	8333972	.	+	.	transcript_id "AT2G19200.novel2"; gene_id "AT2G19200";
2	stringtie_transuite	CDS	8333973	8334044	.	+	.	transcript_id "AT2G19200.novel2"; gene_id "AT2G19200";
2	stringtie_transuite	start_codon	8333973	8333975	.	+	.	transcript_id "AT2G19200.novel2"; gene_id "AT2G19200";
2	stringtie_transuite	exon	8334184	8334838	.	+	.	transcript_id "AT2G19200.novel2"; gene_id "AT2G19200";
2	stringtie_transuite	CDS	8334184	8334621	.	+	.	transcript_id "AT2G19200.novel2"; gene_id "AT2G19200";
2	stringtie_transuite	stop_codon	8334619	8334621	.	+	.	transcript_id "AT2G19200.novel2"; gene_id "AT2G19200";
2	stringtie_transuite	three_prime_utr	8334622	8334838	.	+	.	transcript_id "AT2G19200.novel2"; gene_id "AT2G19200";
2	stringtie_transuite	exon	8335639	8336047	.	-	.	transcript_id "AT2G19210.1"; gene_id "AT2G19210";
2	stringtie_transuite	CDS	8335639	8336047	.	-	.	transcript_id "AT2G19210.1"; gene_id "AT2G19210";
2	stringtie_transuite	stop_codon	8335639	8335641	.	-	.	transcript_id "AT2G19210.1"; gene_id "AT2G19210";
2	stringtie_transuite	exon	8336124	8336313	.	-	.	transcript_id "AT2G19210.1"; gene_id "AT2G19210";
2	stringtie_transuite	CDS	8336124	8336313	.	-	.	transcript_id "AT2G19210.1"; gene_id "AT2G19210";
2	stringtie_transuite	exon	8336388	8336450	.	-	.	transcript_id "AT2G19210.1"; gene_id "AT2G19210";
2	stringtie_transuite	CDS	8336388	8336450	.	-	.	transcript_id "AT2G19210.1"; gene_id "AT2G19210";
2	stringtie_transuite	exon	8336545	8336671	.	-	.	transcript_id "AT2G19210.1"; gene_id "AT2G19210";
2	stringtie_transuite	CDS	8336545	8336671	.	-	.	transcript_id "AT2G19210.1"; gene_id "AT2G19210";
2	stringtie_transuite	exon	8336747	8336958	.	-	.	transcript_id "AT2G19210.1"; gene_id "AT2G19210";
2	stringtie_transuite	CDS	8336747	8336958	.	-	.	transcript_id "AT2G19210.1"; gene_id "AT2G19210";
2	stringtie_transuite	exon	8337046	8337212	.	-	.	transcript_id "AT2G19210.1"; gene_id "AT2G19210";
2	stringtie_transuite	CDS	8337046	8337212	.	-	.	transcript_id "AT2G19210.1"; gene_id "AT2G19210";
2	stringtie_transuite	exon	8337328	8337408	.	-	.	transcript_id "AT2G19210.1"; gene_id "AT2G19210";
2	stringtie_transuite	CDS	8337328	8337408	.	-	.	transcript_id "AT2G19210.1"; gene_id "AT2G19210";
2	stringtie_transuite	exon	8337500	8337571	.	-	.	transcript_id "AT2G19210.1"; gene_id "AT2G19210";
2	stringtie_transuite	CDS	8337500	8337571	.	-	.	transcript_id "AT2G19210.1"; gene_id "AT2G19210";
2	stringtie_transuite	exon	8337656	8337727	.	-	.	transcript_id "AT2G19210.1"; gene_id "AT2G19210";
2	stringtie_transuite	CDS	8337656	8337727	.	-	.	transcript_id "AT2G19210.1"; gene_id "AT2G19210";
2	stringtie_transuite	exon	8337804	8337942	.	-	.	transcript_id "AT2G19210.1"; gene_id "AT2G19210";
2	stringtie_transuite	CDS	8337804	8337942	.	-	.	transcript_id "AT2G19210.1"; gene_id "AT2G19210";
2	stringtie_transuite	exon	8338024	8338502	.	-	.	transcript_id "AT2G19210.1"; gene_id "AT2G19210";
2	stringtie_transuite	CDS	8338024	8338502	.	-	.	transcript_id "AT2G19210.1"; gene_id "AT2G19210";
2	stringtie_transuite	exon	8338581	8339127	.	-	.	transcript_id "AT2G19210.1"; gene_id "AT2G19210";
2	stringtie_transuite	CDS	8338581	8339127	.	-	.	transcript_id "AT2G19210.1"; gene_id "AT2G19210";
2	stringtie_transuite	exon	8339220	8339307	.	-	.	transcript_id "AT2G19210.1"; gene_id "AT2G19210";
2	stringtie_transuite	CDS	8339220	8339307	.	-	.	transcript_id "AT2G19210.1"; gene_id "AT2G19210";
2	stringtie_transuite	start_codon	8339305	8339307	.	-	.	transcript_id "AT2G19210.1"; gene_id "AT2G19210";
2	stringtie_transuite	exon	8335912	8336047	.	-	.	transcript_id "AT2G19210.novel1"; gene_id "AT2G19210";
2	stringtie_transuite	CDS	8335912	8336047	.	-	.	transcript_id "AT2G19210.novel1"; gene_id "AT2G19210";
2	stringtie_transuite	stop_codon	8335912	8335914	.	-	.	transcript_id "AT2G19210.novel1"; gene_id "AT2G19210";
2	stringtie_transuite	exon	8336124	8336313	.	-	.	transcript_id "AT2G19210.novel1"; gene_id "AT2G19210";
2	stringtie_transuite	CDS	8336124	8336313	.	-	.	transcript_id "AT2G19210.novel1"; gene_id "AT2G19210";
2	stringtie_transuite	exon	8336388	8336450	.	-	.	transcript_id "AT2G19210.novel1"; gene_id "AT2G19210";
2	stringtie_transuite	CDS	8336388	8336450	.	-	.	transcript_id "AT2G19210.novel1"; gene_id "AT2G19210";
2	stringtie_transuite	exon	8336545	8336958	.	-	.	transcript_id "AT2G19210.novel1"; gene_id "AT2G19210";
2	stringtie_transuite	CDS	8336545	8336599	.	-	.	transcript_id "AT2G19210.novel1"; gene_id "AT2G19210";
2	stringtie_transuite	start_codon	8336597	8336599	.	-	.	transcript_id "AT2G19210.novel1"; gene_id "AT2G19210";
2	stringtie_transuite	five_prime_utr	8336600	8336958	.	-	.	transcript_id "AT2G19210.novel1"; gene_id "AT2G19210";
2	stringtie_transuite	exon	8340678	8341208	.	-	.	transcript_id "AT2G19220.1"; gene_id "AT2G19220";
2	stringtie_transuite	CDS	8340678	8341208	.	-	.	transcript_id "AT2G19220.1"; gene_id "AT2G19220";
2	stringtie_transuite	stop_codon	8340678	8340680	.	-	.	transcript_id "AT2G19220.1"; gene_id "AT2G19220";
2	stringtie_transuite	exon	8341283	8341789	.	-	.	transcript_id "AT2G19220.1"; gene_id "AT2G19220";
2	stringtie_transuite	CDS	8341283	8341789	.	-	.	transcript_id "AT2G19220.1"; gene_id "AT2G19220";
2	stringtie_transuite	exon	8341880	8342161	.	-	.	transcript_id "AT2G19220.1"; gene_id "AT2G19220";
2	stringtie_transuite	CDS	8341880	8342161	.	-	.	transcript_id "AT2G19220.1"; gene_id "AT2G19220";
2	stringtie_transuite	start_codon	8342159	8342161	.	-	.	transcript_id "AT2G19220.1"; gene_id "AT2G19220";
2	stringtie_transuite	exon	8343452	8343607	.	-	.	transcript_id "AT2G19230.1"; gene_id "AT2G19230";
2	stringtie_transuite	CDS	8343452	8343607	.	-	.	transcript_id "AT2G19230.1"; gene_id "AT2G19230";
2	stringtie_transuite	stop_codon	8343452	8343454	.	-	.	transcript_id "AT2G19230.1"; gene_id "AT2G19230";
2	stringtie_transuite	exon	8343711	8343748	.	-	.	transcript_id "AT2G19230.1"; gene_id "AT2G19230";
2	stringtie_transuite	CDS	8343711	8343748	.	-	.	transcript_id "AT2G19230.1"; gene_id "AT2G19230";
2	stringtie_transuite	exon	8343810	8343882	.	-	.	transcript_id "AT2G19230.1"; gene_id "AT2G19230";
2	stringtie_transuite	CDS	8343810	8343882	.	-	.	transcript_id "AT2G19230.1"; gene_id "AT2G19230";
2	stringtie_transuite	exon	8343951	8344128	.	-	.	transcript_id "AT2G19230.1"; gene_id "AT2G19230";
2	stringtie_transuite	CDS	8343951	8344128	.	-	.	transcript_id "AT2G19230.1"; gene_id "AT2G19230";
2	stringtie_transuite	exon	8344763	8345176	.	-	.	transcript_id "AT2G19230.1"; gene_id "AT2G19230";
2	stringtie_transuite	CDS	8344763	8345176	.	-	.	transcript_id "AT2G19230.1"; gene_id "AT2G19230";
2	stringtie_transuite	exon	8345270	8345459	.	-	.	transcript_id "AT2G19230.1"; gene_id "AT2G19230";
2	stringtie_transuite	CDS	8345270	8345459	.	-	.	transcript_id "AT2G19230.1"; gene_id "AT2G19230";
2	stringtie_transuite	exon	8345543	8345605	.	-	.	transcript_id "AT2G19230.1"; gene_id "AT2G19230";
2	stringtie_transuite	CDS	8345543	8345605	.	-	.	transcript_id "AT2G19230.1"; gene_id "AT2G19230";
2	stringtie_transuite	exon	8345691	8345817	.	-	.	transcript_id "AT2G19230.1"; gene_id "AT2G19230";
2	stringtie_transuite	CDS	8345691	8345817	.	-	.	transcript_id "AT2G19230.1"; gene_id "AT2G19230";
2	stringtie_transuite	exon	8345900	8346099	.	-	.	transcript_id "AT2G19230.1"; gene_id "AT2G19230";
2	stringtie_transuite	CDS	8345900	8346099	.	-	.	transcript_id "AT2G19230.1"; gene_id "AT2G19230";
2	stringtie_transuite	exon	8346183	8346340	.	-	.	transcript_id "AT2G19230.1"; gene_id "AT2G19230";
2	stringtie_transuite	CDS	8346183	8346340	.	-	.	transcript_id "AT2G19230.1"; gene_id "AT2G19230";
2	stringtie_transuite	exon	8346456	8346536	.	-	.	transcript_id "AT2G19230.1"; gene_id "AT2G19230";
2	stringtie_transuite	CDS	8346456	8346536	.	-	.	transcript_id "AT2G19230.1"; gene_id "AT2G19230";
2	stringtie_transuite	exon	8346622	8346693	.	-	.	transcript_id "AT2G19230.1"; gene_id "AT2G19230";
2	stringtie_transuite	CDS	8346622	8346693	.	-	.	transcript_id "AT2G19230.1"; gene_id "AT2G19230";
2	stringtie_transuite	exon	8346784	8346855	.	-	.	transcript_id "AT2G19230.1"; gene_id "AT2G19230";
2	stringtie_transuite	CDS	8346784	8346855	.	-	.	transcript_id "AT2G19230.1"; gene_id "AT2G19230";
2	stringtie_transuite	exon	8346932	8347070	.	-	.	transcript_id "AT2G19230.1"; gene_id "AT2G19230";
2	stringtie_transuite	CDS	8346932	8347070	.	-	.	transcript_id "AT2G19230.1"; gene_id "AT2G19230";
2	stringtie_transuite	exon	8347153	8347637	.	-	.	transcript_id "AT2G19230.1"; gene_id "AT2G19230";
2	stringtie_transuite	CDS	8347153	8347637	.	-	.	transcript_id "AT2G19230.1"; gene_id "AT2G19230";
2	stringtie_transuite	exon	8347709	8348255	.	-	.	transcript_id "AT2G19230.1"; gene_id "AT2G19230";
2	stringtie_transuite	CDS	8347709	8348255	.	-	.	transcript_id "AT2G19230.1"; gene_id "AT2G19230";
2	stringtie_transuite	exon	8348347	8348503	.	-	.	transcript_id "AT2G19230.1"; gene_id "AT2G19230";
2	stringtie_transuite	CDS	8348347	8348431	.	-	.	transcript_id "AT2G19230.1"; gene_id "AT2G19230";
2	stringtie_transuite	start_codon	8348429	8348431	.	-	.	transcript_id "AT2G19230.1"; gene_id "AT2G19230";
2	stringtie_transuite	five_prime_utr	8348432	8348503	.	-	.	transcript_id "AT2G19230.1"; gene_id "AT2G19230";
2	stringtie_transuite	exon	8344759	8345176	.	-	.	transcript_id "AT2G19230.2"; gene_id "AT2G19230";
2	stringtie_transuite	CDS	8344759	8345176	.	-	.	transcript_id "AT2G19230.2"; gene_id "AT2G19230";
2	stringtie_transuite	stop_codon	8344759	8344761	.	-	.	transcript_id "AT2G19230.2"; gene_id "AT2G19230";
2	stringtie_transuite	exon	8345270	8345459	.	-	.	transcript_id "AT2G19230.2"; gene_id "AT2G19230";
2	stringtie_transuite	CDS	8345270	8345459	.	-	.	transcript_id "AT2G19230.2"; gene_id "AT2G19230";
2	stringtie_transuite	exon	8345543	8345605	.	-	.	transcript_id "AT2G19230.2"; gene_id "AT2G19230";
2	stringtie_transuite	CDS	8345543	8345605	.	-	.	transcript_id "AT2G19230.2"; gene_id "AT2G19230";
2	stringtie_transuite	exon	8345691	8345817	.	-	.	transcript_id "AT2G19230.2"; gene_id "AT2G19230";
2	stringtie_transuite	CDS	8345691	8345817	.	-	.	transcript_id "AT2G19230.2"; gene_id "AT2G19230";
2	stringtie_transuite	exon	8345900	8346096	.	-	.	transcript_id "AT2G19230.2"; gene_id "AT2G19230";
2	stringtie_transuite	CDS	8345900	8346096	.	-	.	transcript_id "AT2G19230.2"; gene_id "AT2G19230";
2	stringtie_transuite	exon	8346183	8346340	.	-	.	transcript_id "AT2G19230.2"; gene_id "AT2G19230";
2	stringtie_transuite	CDS	8346183	8346340	.	-	.	transcript_id "AT2G19230.2"; gene_id "AT2G19230";
2	stringtie_transuite	exon	8346456	8346536	.	-	.	transcript_id "AT2G19230.2"; gene_id "AT2G19230";
2	stringtie_transuite	CDS	8346456	8346536	.	-	.	transcript_id "AT2G19230.2"; gene_id "AT2G19230";
2	stringtie_transuite	exon	8346622	8346693	.	-	.	transcript_id "AT2G19230.2"; gene_id "AT2G19230";
2	stringtie_transuite	CDS	8346622	8346693	.	-	.	transcript_id "AT2G19230.2"; gene_id "AT2G19230";
2	stringtie_transuite	exon	8346784	8346855	.	-	.	transcript_id "AT2G19230.2"; gene_id "AT2G19230";
2	stringtie_transuite	CDS	8346784	8346855	.	-	.	transcript_id "AT2G19230.2"; gene_id "AT2G19230";
2	stringtie_transuite	exon	8346932	8347070	.	-	.	transcript_id "AT2G19230.2"; gene_id "AT2G19230";
2	stringtie_transuite	CDS	8346932	8347070	.	-	.	transcript_id "AT2G19230.2"; gene_id "AT2G19230";
2	stringtie_transuite	exon	8347153	8347637	.	-	.	transcript_id "AT2G19230.2"; gene_id "AT2G19230";
2	stringtie_transuite	CDS	8347153	8347637	.	-	.	transcript_id "AT2G19230.2"; gene_id "AT2G19230";
2	stringtie_transuite	exon	8347709	8348255	.	-	.	transcript_id "AT2G19230.2"; gene_id "AT2G19230";
2	stringtie_transuite	CDS	8347709	8348255	.	-	.	transcript_id "AT2G19230.2"; gene_id "AT2G19230";
2	stringtie_transuite	exon	8348347	8348503	.	-	.	transcript_id "AT2G19230.2"; gene_id "AT2G19230";
2	stringtie_transuite	CDS	8348347	8348431	.	-	.	transcript_id "AT2G19230.2"; gene_id "AT2G19230";
2	stringtie_transuite	start_codon	8348429	8348431	.	-	.	transcript_id "AT2G19230.2"; gene_id "AT2G19230";
2	stringtie_transuite	five_prime_utr	8348432	8348503	.	-	.	transcript_id "AT2G19230.2"; gene_id "AT2G19230";
2	stringtie_transuite	exon	8349048	8349203	.	-	.	transcript_id "AT2G19240.1"; gene_id "AT2G19240";
2	stringtie_transuite	CDS	8349048	8349203	.	-	.	transcript_id "AT2G19240.1"; gene_id "AT2G19240";
2	stringtie_transuite	stop_codon	8349048	8349050	.	-	.	transcript_id "AT2G19240.1"; gene_id "AT2G19240";
2	stringtie_transuite	exon	8349462	8351380	.	-	.	transcript_id "AT2G19240.1"; gene_id "AT2G19240";
2	stringtie_transuite	CDS	8349462	8351380	.	-	.	transcript_id "AT2G19240.1"; gene_id "AT2G19240";
2	stringtie_transuite	exon	8351628	8351804	.	-	.	transcript_id "AT2G19240.1"; gene_id "AT2G19240";
2	stringtie_transuite	CDS	8351628	8351804	.	-	.	transcript_id "AT2G19240.1"; gene_id "AT2G19240";
2	stringtie_transuite	exon	8352134	8352222	.	-	.	transcript_id "AT2G19240.1"; gene_id "AT2G19240";
2	stringtie_transuite	CDS	8352134	8352222	.	-	.	transcript_id "AT2G19240.1"; gene_id "AT2G19240";
2	stringtie_transuite	exon	8352381	8352581	.	-	.	transcript_id "AT2G19240.1"; gene_id "AT2G19240";
2	stringtie_transuite	CDS	8352381	8352562	.	-	.	transcript_id "AT2G19240.1"; gene_id "AT2G19240";
2	stringtie_transuite	start_codon	8352560	8352562	.	-	.	transcript_id "AT2G19240.1"; gene_id "AT2G19240";
2	stringtie_transuite	five_prime_utr	8352563	8352581	.	-	.	transcript_id "AT2G19240.1"; gene_id "AT2G19240";
2	stringtie_transuite	exon	8348869	8349203	.	-	.	transcript_id "AT2G19240.2"; gene_id "AT2G19240";
2	stringtie_transuite	three_prime_utr	8348869	8349047	.	-	.	transcript_id "AT2G19240.2"; gene_id "AT2G19240";
2	stringtie_transuite	CDS	8349048	8349203	.	-	.	transcript_id "AT2G19240.2"; gene_id "AT2G19240";
2	stringtie_transuite	stop_codon	8349048	8349050	.	-	.	transcript_id "AT2G19240.2"; gene_id "AT2G19240";
2	stringtie_transuite	exon	8349462	8351380	.	-	.	transcript_id "AT2G19240.2"; gene_id "AT2G19240";
2	stringtie_transuite	CDS	8349462	8351380	.	-	.	transcript_id "AT2G19240.2"; gene_id "AT2G19240";
2	stringtie_transuite	exon	8351628	8351804	.	-	.	transcript_id "AT2G19240.2"; gene_id "AT2G19240";
2	stringtie_transuite	CDS	8351628	8351804	.	-	.	transcript_id "AT2G19240.2"; gene_id "AT2G19240";
2	stringtie_transuite	exon	8352134	8352237	.	-	.	transcript_id "AT2G19240.2"; gene_id "AT2G19240";
2	stringtie_transuite	CDS	8352134	8352237	.	-	.	transcript_id "AT2G19240.2"; gene_id "AT2G19240";
2	stringtie_transuite	exon	8352381	8352581	.	-	.	transcript_id "AT2G19240.2"; gene_id "AT2G19240";
2	stringtie_transuite	CDS	8352381	8352562	.	-	.	transcript_id "AT2G19240.2"; gene_id "AT2G19240";
2	stringtie_transuite	start_codon	8352560	8352562	.	-	.	transcript_id "AT2G19240.2"; gene_id "AT2G19240";
2	stringtie_transuite	five_prime_utr	8352563	8352581	.	-	.	transcript_id "AT2G19240.2"; gene_id "AT2G19240";
2	stringtie_transuite	exon	8348779	8351380	.	-	.	transcript_id "AT2G19240.novel1"; gene_id "AT2G19240";
2	stringtie_transuite	three_prime_utr	8348779	8349407	.	-	.	transcript_id "AT2G19240.novel1"; gene_id "AT2G19240";
2	stringtie_transuite	CDS	8349408	8351380	.	-	.	transcript_id "AT2G19240.novel1"; gene_id "AT2G19240";
2	stringtie_transuite	stop_codon	8349408	8349410	.	-	.	transcript_id "AT2G19240.novel1"; gene_id "AT2G19240";
2	stringtie_transuite	exon	8351628	8351804	.	-	.	transcript_id "AT2G19240.novel1"; gene_id "AT2G19240";
2	stringtie_transuite	CDS	8351628	8351804	.	-	.	transcript_id "AT2G19240.novel1"; gene_id "AT2G19240";
2	stringtie_transuite	exon	8352134	8352237	.	-	.	transcript_id "AT2G19240.novel1"; gene_id "AT2G19240";
2	stringtie_transuite	CDS	8352134	8352237	.	-	.	transcript_id "AT2G19240.novel1"; gene_id "AT2G19240";
2	stringtie_transuite	exon	8352381	8352849	.	-	.	transcript_id "AT2G19240.novel1"; gene_id "AT2G19240";
2	stringtie_transuite	CDS	8352381	8352562	.	-	.	transcript_id "AT2G19240.novel1"; gene_id "AT2G19240";
2	stringtie_transuite	start_codon	8352560	8352562	.	-	.	transcript_id "AT2G19240.novel1"; gene_id "AT2G19240";
2	stringtie_transuite	five_prime_utr	8352563	8352849	.	-	.	transcript_id "AT2G19240.novel1"; gene_id "AT2G19240";
2	stringtie_transuite	exon	8348779	8351380	.	-	.	transcript_id "AT2G19240.novel2"; gene_id "AT2G19240";
2	stringtie_transuite	three_prime_utr	8348779	8349407	.	-	.	transcript_id "AT2G19240.novel2"; gene_id "AT2G19240";
2	stringtie_transuite	CDS	8349408	8351380	.	-	.	transcript_id "AT2G19240.novel2"; gene_id "AT2G19240";
2	stringtie_transuite	stop_codon	8349408	8349410	.	-	.	transcript_id "AT2G19240.novel2"; gene_id "AT2G19240";
2	stringtie_transuite	exon	8351628	8351804	.	-	.	transcript_id "AT2G19240.novel2"; gene_id "AT2G19240";
2	stringtie_transuite	CDS	8351628	8351804	.	-	.	transcript_id "AT2G19240.novel2"; gene_id "AT2G19240";
2	stringtie_transuite	exon	8352134	8352237	.	-	.	transcript_id "AT2G19240.novel2"; gene_id "AT2G19240";
2	stringtie_transuite	CDS	8352134	8352237	.	-	.	transcript_id "AT2G19240.novel2"; gene_id "AT2G19240";
2	stringtie_transuite	exon	8352381	8352584	.	-	.	transcript_id "AT2G19240.novel2"; gene_id "AT2G19240";
2	stringtie_transuite	CDS	8352381	8352562	.	-	.	transcript_id "AT2G19240.novel2"; gene_id "AT2G19240";
2	stringtie_transuite	start_codon	8352560	8352562	.	-	.	transcript_id "AT2G19240.novel2"; gene_id "AT2G19240";
2	stringtie_transuite	five_prime_utr	8352563	8352584	.	-	.	transcript_id "AT2G19240.novel2"; gene_id "AT2G19240";
2	stringtie_transuite	exon	8352685	8352849	.	-	.	transcript_id "AT2G19240.novel2"; gene_id "AT2G19240";
2	stringtie_transuite	five_prime_utr	8352685	8352849	.	-	.	transcript_id "AT2G19240.novel2"; gene_id "AT2G19240";
2	stringtie_transuite	exon	8348783	8349203	.	-	.	transcript_id "AT2G19240.novel3"; gene_id "AT2G19240";
2	stringtie_transuite	three_prime_utr	8348783	8349047	.	-	.	transcript_id "AT2G19240.novel3"; gene_id "AT2G19240";
2	stringtie_transuite	CDS	8349048	8349203	.	-	.	transcript_id "AT2G19240.novel3"; gene_id "AT2G19240";
2	stringtie_transuite	stop_codon	8349048	8349050	.	-	.	transcript_id "AT2G19240.novel3"; gene_id "AT2G19240";
2	stringtie_transuite	exon	8349462	8351380	.	-	.	transcript_id "AT2G19240.novel3"; gene_id "AT2G19240";
2	stringtie_transuite	CDS	8349462	8351380	.	-	.	transcript_id "AT2G19240.novel3"; gene_id "AT2G19240";
2	stringtie_transuite	exon	8351628	8351804	.	-	.	transcript_id "AT2G19240.novel3"; gene_id "AT2G19240";
2	stringtie_transuite	CDS	8351628	8351804	.	-	.	transcript_id "AT2G19240.novel3"; gene_id "AT2G19240";
2	stringtie_transuite	exon	8352134	8352237	.	-	.	transcript_id "AT2G19240.novel3"; gene_id "AT2G19240";
2	stringtie_transuite	CDS	8352134	8352237	.	-	.	transcript_id "AT2G19240.novel3"; gene_id "AT2G19240";
2	stringtie_transuite	exon	8352381	8352581	.	-	.	transcript_id "AT2G19240.novel3"; gene_id "AT2G19240";
2	stringtie_transuite	CDS	8352381	8352562	.	-	.	transcript_id "AT2G19240.novel3"; gene_id "AT2G19240";
2	stringtie_transuite	start_codon	8352560	8352562	.	-	.	transcript_id "AT2G19240.novel3"; gene_id "AT2G19240";
2	stringtie_transuite	five_prime_utr	8352563	8352581	.	-	.	transcript_id "AT2G19240.novel3"; gene_id "AT2G19240";
2	stringtie_transuite	exon	8352685	8352849	.	-	.	transcript_id "AT2G19240.novel3"; gene_id "AT2G19240";
2	stringtie_transuite	five_prime_utr	8352685	8352849	.	-	.	transcript_id "AT2G19240.novel3"; gene_id "AT2G19240";
2	stringtie_transuite	exon	8348869	8349203	.	-	.	transcript_id "AT2G19240.novel4"; gene_id "AT2G19240";
2	stringtie_transuite	three_prime_utr	8348869	8349047	.	-	.	transcript_id "AT2G19240.novel4"; gene_id "AT2G19240";
2	stringtie_transuite	CDS	8349048	8349203	.	-	.	transcript_id "AT2G19240.novel4"; gene_id "AT2G19240";
2	stringtie_transuite	stop_codon	8349048	8349050	.	-	.	transcript_id "AT2G19240.novel4"; gene_id "AT2G19240";
2	stringtie_transuite	exon	8349462	8351380	.	-	.	transcript_id "AT2G19240.novel4"; gene_id "AT2G19240";
2	stringtie_transuite	CDS	8349462	8351380	.	-	.	transcript_id "AT2G19240.novel4"; gene_id "AT2G19240";
2	stringtie_transuite	exon	8351628	8351804	.	-	.	transcript_id "AT2G19240.novel4"; gene_id "AT2G19240";
2	stringtie_transuite	CDS	8351628	8351804	.	-	.	transcript_id "AT2G19240.novel4"; gene_id "AT2G19240";
2	stringtie_transuite	exon	8352134	8352237	.	-	.	transcript_id "AT2G19240.novel4"; gene_id "AT2G19240";
2	stringtie_transuite	CDS	8352134	8352237	.	-	.	transcript_id "AT2G19240.novel4"; gene_id "AT2G19240";
2	stringtie_transuite	exon	8352381	8352586	.	-	.	transcript_id "AT2G19240.novel4"; gene_id "AT2G19240";
2	stringtie_transuite	CDS	8352381	8352562	.	-	.	transcript_id "AT2G19240.novel4"; gene_id "AT2G19240";
2	stringtie_transuite	start_codon	8352560	8352562	.	-	.	transcript_id "AT2G19240.novel4"; gene_id "AT2G19240";
2	stringtie_transuite	five_prime_utr	8352563	8352586	.	-	.	transcript_id "AT2G19240.novel4"; gene_id "AT2G19240";
2	stringtie_transuite	exon	8352685	8352849	.	-	.	transcript_id "AT2G19240.novel4"; gene_id "AT2G19240";
2	stringtie_transuite	five_prime_utr	8352685	8352849	.	-	.	transcript_id "AT2G19240.novel4"; gene_id "AT2G19240";
2	stringtie_transuite	exon	8353181	8353352	.	+	.	transcript_id "AT2G19250.1"; gene_id "AT2G19250";
2	stringtie_transuite	five_prime_utr	8353181	8353352	.	+	.	transcript_id "AT2G19250.1"; gene_id "AT2G19250";
2	stringtie_transuite	exon	8353630	8353770	.	+	.	transcript_id "AT2G19250.1"; gene_id "AT2G19250";
2	stringtie_transuite	five_prime_utr	8353630	8353770	.	+	.	transcript_id "AT2G19250.1"; gene_id "AT2G19250";
2	stringtie_transuite	exon	8353852	8354324	.	+	.	transcript_id "AT2G19250.1"; gene_id "AT2G19250";
2	stringtie_transuite	five_prime_utr	8353852	8353945	.	+	.	transcript_id "AT2G19250.1"; gene_id "AT2G19250";
2	stringtie_transuite	CDS	8353946	8354065	.	+	.	transcript_id "AT2G19250.1"; gene_id "AT2G19250";
2	stringtie_transuite	start_codon	8353946	8353948	.	+	.	transcript_id "AT2G19250.1"; gene_id "AT2G19250";
2	stringtie_transuite	stop_codon	8354063	8354065	.	+	.	transcript_id "AT2G19250.1"; gene_id "AT2G19250";
2	stringtie_transuite	three_prime_utr	8354066	8354324	.	+	.	transcript_id "AT2G19250.1"; gene_id "AT2G19250";
2	stringtie_transuite	exon	8354713	8354846	.	+	.	transcript_id "AT2G19250.1"; gene_id "AT2G19250";
2	stringtie_transuite	three_prime_utr	8354713	8354846	.	+	.	transcript_id "AT2G19250.1"; gene_id "AT2G19250";
2	stringtie_transuite	exon	8355231	8355947	.	+	.	transcript_id "AT2G19250.1"; gene_id "AT2G19250";
2	stringtie_transuite	three_prime_utr	8355231	8355947	.	+	.	transcript_id "AT2G19250.1"; gene_id "AT2G19250";
2	stringtie_transuite	exon	8353212	8353352	.	+	.	transcript_id "AT2G19250.2"; gene_id "AT2G19250";
2	stringtie_transuite	five_prime_utr	8353212	8353352	.	+	.	transcript_id "AT2G19250.2"; gene_id "AT2G19250";
2	stringtie_transuite	exon	8353630	8353770	.	+	.	transcript_id "AT2G19250.2"; gene_id "AT2G19250";
2	stringtie_transuite	five_prime_utr	8353630	8353770	.	+	.	transcript_id "AT2G19250.2"; gene_id "AT2G19250";
2	stringtie_transuite	exon	8353852	8354009	.	+	.	transcript_id "AT2G19250.2"; gene_id "AT2G19250";
2	stringtie_transuite	five_prime_utr	8353852	8353945	.	+	.	transcript_id "AT2G19250.2"; gene_id "AT2G19250";
2	stringtie_transuite	CDS	8353946	8354009	.	+	.	transcript_id "AT2G19250.2"; gene_id "AT2G19250";
2	stringtie_transuite	start_codon	8353946	8353948	.	+	.	transcript_id "AT2G19250.2"; gene_id "AT2G19250";
2	stringtie_transuite	exon	8354111	8354324	.	+	.	transcript_id "AT2G19250.2"; gene_id "AT2G19250";
2	stringtie_transuite	CDS	8354111	8354124	.	+	.	transcript_id "AT2G19250.2"; gene_id "AT2G19250";
2	stringtie_transuite	stop_codon	8354122	8354124	.	+	.	transcript_id "AT2G19250.2"; gene_id "AT2G19250";
2	stringtie_transuite	three_prime_utr	8354125	8354324	.	+	.	transcript_id "AT2G19250.2"; gene_id "AT2G19250";
2	stringtie_transuite	exon	8354713	8354846	.	+	.	transcript_id "AT2G19250.2"; gene_id "AT2G19250";
2	stringtie_transuite	three_prime_utr	8354713	8354846	.	+	.	transcript_id "AT2G19250.2"; gene_id "AT2G19250";
2	stringtie_transuite	exon	8355231	8355947	.	+	.	transcript_id "AT2G19250.2"; gene_id "AT2G19250";
2	stringtie_transuite	three_prime_utr	8355231	8355947	.	+	.	transcript_id "AT2G19250.2"; gene_id "AT2G19250";
2	stringtie_transuite	exon	8353181	8353770	.	+	.	transcript_id "AT2G19250.3"; gene_id "AT2G19250";
2	stringtie_transuite	five_prime_utr	8353181	8353770	.	+	.	transcript_id "AT2G19250.3"; gene_id "AT2G19250";
2	stringtie_transuite	exon	8353852	8354009	.	+	.	transcript_id "AT2G19250.3"; gene_id "AT2G19250";
2	stringtie_transuite	five_prime_utr	8353852	8353945	.	+	.	transcript_id "AT2G19250.3"; gene_id "AT2G19250";
2	stringtie_transuite	CDS	8353946	8354009	.	+	.	transcript_id "AT2G19250.3"; gene_id "AT2G19250";
2	stringtie_transuite	start_codon	8353946	8353948	.	+	.	transcript_id "AT2G19250.3"; gene_id "AT2G19250";
2	stringtie_transuite	exon	8354106	8354324	.	+	.	transcript_id "AT2G19250.3"; gene_id "AT2G19250";
2	stringtie_transuite	CDS	8354106	8354260	.	+	.	transcript_id "AT2G19250.3"; gene_id "AT2G19250";
2	stringtie_transuite	stop_codon	8354258	8354260	.	+	.	transcript_id "AT2G19250.3"; gene_id "AT2G19250";
2	stringtie_transuite	three_prime_utr	8354261	8354324	.	+	.	transcript_id "AT2G19250.3"; gene_id "AT2G19250";
2	stringtie_transuite	exon	8354713	8354846	.	+	.	transcript_id "AT2G19250.3"; gene_id "AT2G19250";
2	stringtie_transuite	three_prime_utr	8354713	8354846	.	+	.	transcript_id "AT2G19250.3"; gene_id "AT2G19250";
2	stringtie_transuite	exon	8355231	8355947	.	+	.	transcript_id "AT2G19250.3"; gene_id "AT2G19250";
2	stringtie_transuite	three_prime_utr	8355231	8355947	.	+	.	transcript_id "AT2G19250.3"; gene_id "AT2G19250";
2	stringtie_transuite	exon	8353221	8353352	.	+	.	transcript_id "AT2G19250.4"; gene_id "AT2G19250";
2	stringtie_transuite	five_prime_utr	8353221	8353352	.	+	.	transcript_id "AT2G19250.4"; gene_id "AT2G19250";
2	stringtie_transuite	exon	8353620	8353770	.	+	.	transcript_id "AT2G19250.4"; gene_id "AT2G19250";
2	stringtie_transuite	five_prime_utr	8353620	8353770	.	+	.	transcript_id "AT2G19250.4"; gene_id "AT2G19250";
2	stringtie_transuite	exon	8353852	8354009	.	+	.	transcript_id "AT2G19250.4"; gene_id "AT2G19250";
2	stringtie_transuite	five_prime_utr	8353852	8353945	.	+	.	transcript_id "AT2G19250.4"; gene_id "AT2G19250";
2	stringtie_transuite	CDS	8353946	8354009	.	+	.	transcript_id "AT2G19250.4"; gene_id "AT2G19250";
2	stringtie_transuite	start_codon	8353946	8353948	.	+	.	transcript_id "AT2G19250.4"; gene_id "AT2G19250";
2	stringtie_transuite	exon	8354106	8354324	.	+	.	transcript_id "AT2G19250.4"; gene_id "AT2G19250";
2	stringtie_transuite	CDS	8354106	8354260	.	+	.	transcript_id "AT2G19250.4"; gene_id "AT2G19250";
2	stringtie_transuite	stop_codon	8354258	8354260	.	+	.	transcript_id "AT2G19250.4"; gene_id "AT2G19250";
2	stringtie_transuite	three_prime_utr	8354261	8354324	.	+	.	transcript_id "AT2G19250.4"; gene_id "AT2G19250";
2	stringtie_transuite	exon	8354721	8354846	.	+	.	transcript_id "AT2G19250.4"; gene_id "AT2G19250";
2	stringtie_transuite	three_prime_utr	8354721	8354846	.	+	.	transcript_id "AT2G19250.4"; gene_id "AT2G19250";
2	stringtie_transuite	exon	8355231	8355947	.	+	.	transcript_id "AT2G19250.4"; gene_id "AT2G19250";
2	stringtie_transuite	three_prime_utr	8355231	8355947	.	+	.	transcript_id "AT2G19250.4"; gene_id "AT2G19250";
2	stringtie_transuite	exon	8353221	8353352	.	+	.	transcript_id "AT2G19250.5"; gene_id "AT2G19250";
2	stringtie_transuite	five_prime_utr	8353221	8353352	.	+	.	transcript_id "AT2G19250.5"; gene_id "AT2G19250";
2	stringtie_transuite	exon	8353630	8353770	.	+	.	transcript_id "AT2G19250.5"; gene_id "AT2G19250";
2	stringtie_transuite	five_prime_utr	8353630	8353770	.	+	.	transcript_id "AT2G19250.5"; gene_id "AT2G19250";
2	stringtie_transuite	exon	8353852	8353954	.	+	.	transcript_id "AT2G19250.5"; gene_id "AT2G19250";
2	stringtie_transuite	five_prime_utr	8353852	8353945	.	+	.	transcript_id "AT2G19250.5"; gene_id "AT2G19250";
2	stringtie_transuite	CDS	8353946	8353954	.	+	.	transcript_id "AT2G19250.5"; gene_id "AT2G19250";
2	stringtie_transuite	start_codon	8353946	8353948	.	+	.	transcript_id "AT2G19250.5"; gene_id "AT2G19250";
2	stringtie_transuite	exon	8354066	8354324	.	+	.	transcript_id "AT2G19250.5"; gene_id "AT2G19250";
2	stringtie_transuite	CDS	8354066	8354071	.	+	.	transcript_id "AT2G19250.5"; gene_id "AT2G19250";
2	stringtie_transuite	stop_codon	8354069	8354071	.	+	.	transcript_id "AT2G19250.5"; gene_id "AT2G19250";
2	stringtie_transuite	three_prime_utr	8354072	8354324	.	+	.	transcript_id "AT2G19250.5"; gene_id "AT2G19250";
2	stringtie_transuite	exon	8354713	8354846	.	+	.	transcript_id "AT2G19250.5"; gene_id "AT2G19250";
2	stringtie_transuite	three_prime_utr	8354713	8354846	.	+	.	transcript_id "AT2G19250.5"; gene_id "AT2G19250";
2	stringtie_transuite	exon	8355231	8355947	.	+	.	transcript_id "AT2G19250.5"; gene_id "AT2G19250";
2	stringtie_transuite	three_prime_utr	8355231	8355947	.	+	.	transcript_id "AT2G19250.5"; gene_id "AT2G19250";
2	stringtie_transuite	exon	8353221	8353352	.	+	.	transcript_id "AT2G19250.6"; gene_id "AT2G19250";
2	stringtie_transuite	five_prime_utr	8353221	8353352	.	+	.	transcript_id "AT2G19250.6"; gene_id "AT2G19250";
2	stringtie_transuite	exon	8353641	8353770	.	+	.	transcript_id "AT2G19250.6"; gene_id "AT2G19250";
2	stringtie_transuite	five_prime_utr	8353641	8353770	.	+	.	transcript_id "AT2G19250.6"; gene_id "AT2G19250";
2	stringtie_transuite	exon	8353852	8354324	.	+	.	transcript_id "AT2G19250.6"; gene_id "AT2G19250";
2	stringtie_transuite	five_prime_utr	8353852	8353945	.	+	.	transcript_id "AT2G19250.6"; gene_id "AT2G19250";
2	stringtie_transuite	CDS	8353946	8354065	.	+	.	transcript_id "AT2G19250.6"; gene_id "AT2G19250";
2	stringtie_transuite	start_codon	8353946	8353948	.	+	.	transcript_id "AT2G19250.6"; gene_id "AT2G19250";
2	stringtie_transuite	stop_codon	8354063	8354065	.	+	.	transcript_id "AT2G19250.6"; gene_id "AT2G19250";
2	stringtie_transuite	three_prime_utr	8354066	8354324	.	+	.	transcript_id "AT2G19250.6"; gene_id "AT2G19250";
2	stringtie_transuite	exon	8354713	8354846	.	+	.	transcript_id "AT2G19250.6"; gene_id "AT2G19250";
2	stringtie_transuite	three_prime_utr	8354713	8354846	.	+	.	transcript_id "AT2G19250.6"; gene_id "AT2G19250";
2	stringtie_transuite	exon	8355231	8355947	.	+	.	transcript_id "AT2G19250.6"; gene_id "AT2G19250";
2	stringtie_transuite	three_prime_utr	8355231	8355947	.	+	.	transcript_id "AT2G19250.6"; gene_id "AT2G19250";
2	stringtie_transuite	exon	8353249	8353770	.	+	.	transcript_id "AT2G19250.7"; gene_id "AT2G19250";
2	stringtie_transuite	five_prime_utr	8353249	8353770	.	+	.	transcript_id "AT2G19250.7"; gene_id "AT2G19250";
2	stringtie_transuite	exon	8353852	8354324	.	+	.	transcript_id "AT2G19250.7"; gene_id "AT2G19250";
2	stringtie_transuite	five_prime_utr	8353852	8353945	.	+	.	transcript_id "AT2G19250.7"; gene_id "AT2G19250";
2	stringtie_transuite	CDS	8353946	8354065	.	+	.	transcript_id "AT2G19250.7"; gene_id "AT2G19250";
2	stringtie_transuite	start_codon	8353946	8353948	.	+	.	transcript_id "AT2G19250.7"; gene_id "AT2G19250";
2	stringtie_transuite	stop_codon	8354063	8354065	.	+	.	transcript_id "AT2G19250.7"; gene_id "AT2G19250";
2	stringtie_transuite	three_prime_utr	8354066	8354324	.	+	.	transcript_id "AT2G19250.7"; gene_id "AT2G19250";
2	stringtie_transuite	exon	8354721	8354846	.	+	.	transcript_id "AT2G19250.7"; gene_id "AT2G19250";
2	stringtie_transuite	three_prime_utr	8354721	8354846	.	+	.	transcript_id "AT2G19250.7"; gene_id "AT2G19250";
2	stringtie_transuite	exon	8355231	8355424	.	+	.	transcript_id "AT2G19250.7"; gene_id "AT2G19250";
2	stringtie_transuite	three_prime_utr	8355231	8355424	.	+	.	transcript_id "AT2G19250.7"; gene_id "AT2G19250";
2	stringtie_transuite	exon	8355635	8355947	.	+	.	transcript_id "AT2G19250.7"; gene_id "AT2G19250";
2	stringtie_transuite	three_prime_utr	8355635	8355947	.	+	.	transcript_id "AT2G19250.7"; gene_id "AT2G19250";
2	stringtie_transuite	exon	8353246	8353352	.	+	.	transcript_id "AT2G19250.novel1"; gene_id "AT2G19250";
2	stringtie_transuite	five_prime_utr	8353246	8353352	.	+	.	transcript_id "AT2G19250.novel1"; gene_id "AT2G19250";
2	stringtie_transuite	exon	8353641	8353770	.	+	.	transcript_id "AT2G19250.novel1"; gene_id "AT2G19250";
2	stringtie_transuite	five_prime_utr	8353641	8353770	.	+	.	transcript_id "AT2G19250.novel1"; gene_id "AT2G19250";
2	stringtie_transuite	exon	8353852	8354324	.	+	.	transcript_id "AT2G19250.novel1"; gene_id "AT2G19250";
2	stringtie_transuite	five_prime_utr	8353852	8353945	.	+	.	transcript_id "AT2G19250.novel1"; gene_id "AT2G19250";
2	stringtie_transuite	CDS	8353946	8354065	.	+	.	transcript_id "AT2G19250.novel1"; gene_id "AT2G19250";
2	stringtie_transuite	start_codon	8353946	8353948	.	+	.	transcript_id "AT2G19250.novel1"; gene_id "AT2G19250";
2	stringtie_transuite	stop_codon	8354063	8354065	.	+	.	transcript_id "AT2G19250.novel1"; gene_id "AT2G19250";
2	stringtie_transuite	three_prime_utr	8354066	8354324	.	+	.	transcript_id "AT2G19250.novel1"; gene_id "AT2G19250";
2	stringtie_transuite	exon	8354696	8354846	.	+	.	transcript_id "AT2G19250.novel1"; gene_id "AT2G19250";
2	stringtie_transuite	three_prime_utr	8354696	8354846	.	+	.	transcript_id "AT2G19250.novel1"; gene_id "AT2G19250";
2	stringtie_transuite	exon	8355231	8355947	.	+	.	transcript_id "AT2G19250.novel1"; gene_id "AT2G19250";
2	stringtie_transuite	three_prime_utr	8355231	8355947	.	+	.	transcript_id "AT2G19250.novel1"; gene_id "AT2G19250";
2	stringtie_transuite	exon	8353256	8353770	.	+	.	transcript_id "AT2G19250.novel10"; gene_id "AT2G19250";
2	stringtie_transuite	five_prime_utr	8353256	8353770	.	+	.	transcript_id "AT2G19250.novel10"; gene_id "AT2G19250";
2	stringtie_transuite	exon	8353852	8354324	.	+	.	transcript_id "AT2G19250.novel10"; gene_id "AT2G19250";
2	stringtie_transuite	five_prime_utr	8353852	8353945	.	+	.	transcript_id "AT2G19250.novel10"; gene_id "AT2G19250";
2	stringtie_transuite	CDS	8353946	8354065	.	+	.	transcript_id "AT2G19250.novel10"; gene_id "AT2G19250";
2	stringtie_transuite	start_codon	8353946	8353948	.	+	.	transcript_id "AT2G19250.novel10"; gene_id "AT2G19250";
2	stringtie_transuite	stop_codon	8354063	8354065	.	+	.	transcript_id "AT2G19250.novel10"; gene_id "AT2G19250";
2	stringtie_transuite	three_prime_utr	8354066	8354324	.	+	.	transcript_id "AT2G19250.novel10"; gene_id "AT2G19250";
2	stringtie_transuite	exon	8354721	8354846	.	+	.	transcript_id "AT2G19250.novel10"; gene_id "AT2G19250";
2	stringtie_transuite	three_prime_utr	8354721	8354846	.	+	.	transcript_id "AT2G19250.novel10"; gene_id "AT2G19250";
2	stringtie_transuite	exon	8355231	8355947	.	+	.	transcript_id "AT2G19250.novel10"; gene_id "AT2G19250";
2	stringtie_transuite	three_prime_utr	8355231	8355947	.	+	.	transcript_id "AT2G19250.novel10"; gene_id "AT2G19250";
2	stringtie_transuite	exon	8353260	8353352	.	+	.	transcript_id "AT2G19250.novel11"; gene_id "AT2G19250";
2	stringtie_transuite	five_prime_utr	8353260	8353352	.	+	.	transcript_id "AT2G19250.novel11"; gene_id "AT2G19250";
2	stringtie_transuite	exon	8353641	8353770	.	+	.	transcript_id "AT2G19250.novel11"; gene_id "AT2G19250";
2	stringtie_transuite	five_prime_utr	8353641	8353770	.	+	.	transcript_id "AT2G19250.novel11"; gene_id "AT2G19250";
2	stringtie_transuite	exon	8353852	8353954	.	+	.	transcript_id "AT2G19250.novel11"; gene_id "AT2G19250";
2	stringtie_transuite	five_prime_utr	8353852	8353945	.	+	.	transcript_id "AT2G19250.novel11"; gene_id "AT2G19250";
2	stringtie_transuite	CDS	8353946	8353954	.	+	.	transcript_id "AT2G19250.novel11"; gene_id "AT2G19250";
2	stringtie_transuite	start_codon	8353946	8353948	.	+	.	transcript_id "AT2G19250.novel11"; gene_id "AT2G19250";
2	stringtie_transuite	exon	8354066	8354324	.	+	.	transcript_id "AT2G19250.novel11"; gene_id "AT2G19250";
2	stringtie_transuite	CDS	8354066	8354071	.	+	.	transcript_id "AT2G19250.novel11"; gene_id "AT2G19250";
2	stringtie_transuite	stop_codon	8354069	8354071	.	+	.	transcript_id "AT2G19250.novel11"; gene_id "AT2G19250";
2	stringtie_transuite	three_prime_utr	8354072	8354324	.	+	.	transcript_id "AT2G19250.novel11"; gene_id "AT2G19250";
2	stringtie_transuite	exon	8354696	8354846	.	+	.	transcript_id "AT2G19250.novel11"; gene_id "AT2G19250";
2	stringtie_transuite	three_prime_utr	8354696	8354846	.	+	.	transcript_id "AT2G19250.novel11"; gene_id "AT2G19250";
2	stringtie_transuite	exon	8355231	8355947	.	+	.	transcript_id "AT2G19250.novel11"; gene_id "AT2G19250";
2	stringtie_transuite	three_prime_utr	8355231	8355947	.	+	.	transcript_id "AT2G19250.novel11"; gene_id "AT2G19250";
2	stringtie_transuite	exon	8353267	8353352	.	+	.	transcript_id "AT2G19250.novel12"; gene_id "AT2G19250";
2	stringtie_transuite	five_prime_utr	8353267	8353352	.	+	.	transcript_id "AT2G19250.novel12"; gene_id "AT2G19250";
2	stringtie_transuite	exon	8353641	8353770	.	+	.	transcript_id "AT2G19250.novel12"; gene_id "AT2G19250";
2	stringtie_transuite	five_prime_utr	8353641	8353770	.	+	.	transcript_id "AT2G19250.novel12"; gene_id "AT2G19250";
2	stringtie_transuite	exon	8353852	8354324	.	+	.	transcript_id "AT2G19250.novel12"; gene_id "AT2G19250";
2	stringtie_transuite	five_prime_utr	8353852	8353945	.	+	.	transcript_id "AT2G19250.novel12"; gene_id "AT2G19250";
2	stringtie_transuite	CDS	8353946	8354065	.	+	.	transcript_id "AT2G19250.novel12"; gene_id "AT2G19250";
2	stringtie_transuite	start_codon	8353946	8353948	.	+	.	transcript_id "AT2G19250.novel12"; gene_id "AT2G19250";
2	stringtie_transuite	stop_codon	8354063	8354065	.	+	.	transcript_id "AT2G19250.novel12"; gene_id "AT2G19250";
2	stringtie_transuite	three_prime_utr	8354066	8354324	.	+	.	transcript_id "AT2G19250.novel12"; gene_id "AT2G19250";
2	stringtie_transuite	exon	8354713	8354846	.	+	.	transcript_id "AT2G19250.novel12"; gene_id "AT2G19250";
2	stringtie_transuite	three_prime_utr	8354713	8354846	.	+	.	transcript_id "AT2G19250.novel12"; gene_id "AT2G19250";
2	stringtie_transuite	exon	8355231	8355424	.	+	.	transcript_id "AT2G19250.novel12"; gene_id "AT2G19250";
2	stringtie_transuite	three_prime_utr	8355231	8355424	.	+	.	transcript_id "AT2G19250.novel12"; gene_id "AT2G19250";
2	stringtie_transuite	exon	8355553	8355947	.	+	.	transcript_id "AT2G19250.novel12"; gene_id "AT2G19250";
2	stringtie_transuite	three_prime_utr	8355553	8355947	.	+	.	transcript_id "AT2G19250.novel12"; gene_id "AT2G19250";
2	stringtie_transuite	exon	8353269	8353770	.	+	.	transcript_id "AT2G19250.novel13"; gene_id "AT2G19250";
2	stringtie_transuite	five_prime_utr	8353269	8353770	.	+	.	transcript_id "AT2G19250.novel13"; gene_id "AT2G19250";
2	stringtie_transuite	exon	8353852	8354009	.	+	.	transcript_id "AT2G19250.novel13"; gene_id "AT2G19250";
2	stringtie_transuite	five_prime_utr	8353852	8353945	.	+	.	transcript_id "AT2G19250.novel13"; gene_id "AT2G19250";
2	stringtie_transuite	CDS	8353946	8354009	.	+	.	transcript_id "AT2G19250.novel13"; gene_id "AT2G19250";
2	stringtie_transuite	start_codon	8353946	8353948	.	+	.	transcript_id "AT2G19250.novel13"; gene_id "AT2G19250";
2	stringtie_transuite	exon	8354111	8354324	.	+	.	transcript_id "AT2G19250.novel13"; gene_id "AT2G19250";
2	stringtie_transuite	CDS	8354111	8354124	.	+	.	transcript_id "AT2G19250.novel13"; gene_id "AT2G19250";
2	stringtie_transuite	stop_codon	8354122	8354124	.	+	.	transcript_id "AT2G19250.novel13"; gene_id "AT2G19250";
2	stringtie_transuite	three_prime_utr	8354125	8354324	.	+	.	transcript_id "AT2G19250.novel13"; gene_id "AT2G19250";
2	stringtie_transuite	exon	8354721	8354846	.	+	.	transcript_id "AT2G19250.novel13"; gene_id "AT2G19250";
2	stringtie_transuite	three_prime_utr	8354721	8354846	.	+	.	transcript_id "AT2G19250.novel13"; gene_id "AT2G19250";
2	stringtie_transuite	exon	8355231	8355947	.	+	.	transcript_id "AT2G19250.novel13"; gene_id "AT2G19250";
2	stringtie_transuite	three_prime_utr	8355231	8355947	.	+	.	transcript_id "AT2G19250.novel13"; gene_id "AT2G19250";
2	stringtie_transuite	exon	8353271	8353352	.	+	.	transcript_id "AT2G19250.novel14"; gene_id "AT2G19250";
2	stringtie_transuite	five_prime_utr	8353271	8353352	.	+	.	transcript_id "AT2G19250.novel14"; gene_id "AT2G19250";
2	stringtie_transuite	exon	8353641	8353770	.	+	.	transcript_id "AT2G19250.novel14"; gene_id "AT2G19250";
2	stringtie_transuite	five_prime_utr	8353641	8353770	.	+	.	transcript_id "AT2G19250.novel14"; gene_id "AT2G19250";
2	stringtie_transuite	exon	8353852	8353954	.	+	.	transcript_id "AT2G19250.novel14"; gene_id "AT2G19250";
2	stringtie_transuite	five_prime_utr	8353852	8353945	.	+	.	transcript_id "AT2G19250.novel14"; gene_id "AT2G19250";
2	stringtie_transuite	CDS	8353946	8353954	.	+	.	transcript_id "AT2G19250.novel14"; gene_id "AT2G19250";
2	stringtie_transuite	start_codon	8353946	8353948	.	+	.	transcript_id "AT2G19250.novel14"; gene_id "AT2G19250";
2	stringtie_transuite	exon	8354066	8354324	.	+	.	transcript_id "AT2G19250.novel14"; gene_id "AT2G19250";
2	stringtie_transuite	CDS	8354066	8354071	.	+	.	transcript_id "AT2G19250.novel14"; gene_id "AT2G19250";
2	stringtie_transuite	stop_codon	8354069	8354071	.	+	.	transcript_id "AT2G19250.novel14"; gene_id "AT2G19250";
2	stringtie_transuite	three_prime_utr	8354072	8354324	.	+	.	transcript_id "AT2G19250.novel14"; gene_id "AT2G19250";
2	stringtie_transuite	exon	8354713	8354846	.	+	.	transcript_id "AT2G19250.novel14"; gene_id "AT2G19250";
2	stringtie_transuite	three_prime_utr	8354713	8354846	.	+	.	transcript_id "AT2G19250.novel14"; gene_id "AT2G19250";
2	stringtie_transuite	exon	8355231	8355947	.	+	.	transcript_id "AT2G19250.novel14"; gene_id "AT2G19250";
2	stringtie_transuite	three_prime_utr	8355231	8355947	.	+	.	transcript_id "AT2G19250.novel14"; gene_id "AT2G19250";
2	stringtie_transuite	exon	8353271	8353352	.	+	.	transcript_id "AT2G19250.novel15"; gene_id "AT2G19250";
2	stringtie_transuite	five_prime_utr	8353271	8353352	.	+	.	transcript_id "AT2G19250.novel15"; gene_id "AT2G19250";
2	stringtie_transuite	exon	8353630	8353770	.	+	.	transcript_id "AT2G19250.novel15"; gene_id "AT2G19250";
2	stringtie_transuite	five_prime_utr	8353630	8353770	.	+	.	transcript_id "AT2G19250.novel15"; gene_id "AT2G19250";
2	stringtie_transuite	exon	8353852	8354009	.	+	.	transcript_id "AT2G19250.novel15"; gene_id "AT2G19250";
2	stringtie_transuite	five_prime_utr	8353852	8353945	.	+	.	transcript_id "AT2G19250.novel15"; gene_id "AT2G19250";
2	stringtie_transuite	CDS	8353946	8354009	.	+	.	transcript_id "AT2G19250.novel15"; gene_id "AT2G19250";
2	stringtie_transuite	start_codon	8353946	8353948	.	+	.	transcript_id "AT2G19250.novel15"; gene_id "AT2G19250";
2	stringtie_transuite	exon	8354106	8354324	.	+	.	transcript_id "AT2G19250.novel15"; gene_id "AT2G19250";
2	stringtie_transuite	CDS	8354106	8354260	.	+	.	transcript_id "AT2G19250.novel15"; gene_id "AT2G19250";
2	stringtie_transuite	stop_codon	8354258	8354260	.	+	.	transcript_id "AT2G19250.novel15"; gene_id "AT2G19250";
2	stringtie_transuite	three_prime_utr	8354261	8354324	.	+	.	transcript_id "AT2G19250.novel15"; gene_id "AT2G19250";
2	stringtie_transuite	exon	8354721	8354846	.	+	.	transcript_id "AT2G19250.novel15"; gene_id "AT2G19250";
2	stringtie_transuite	three_prime_utr	8354721	8354846	.	+	.	transcript_id "AT2G19250.novel15"; gene_id "AT2G19250";
2	stringtie_transuite	exon	8355231	8355947	.	+	.	transcript_id "AT2G19250.novel15"; gene_id "AT2G19250";
2	stringtie_transuite	three_prime_utr	8355231	8355947	.	+	.	transcript_id "AT2G19250.novel15"; gene_id "AT2G19250";
2	stringtie_transuite	exon	8353271	8353352	.	+	.	transcript_id "AT2G19250.novel16"; gene_id "AT2G19250";
2	stringtie_transuite	five_prime_utr	8353271	8353352	.	+	.	transcript_id "AT2G19250.novel16"; gene_id "AT2G19250";
2	stringtie_transuite	exon	8353630	8353770	.	+	.	transcript_id "AT2G19250.novel16"; gene_id "AT2G19250";
2	stringtie_transuite	five_prime_utr	8353630	8353770	.	+	.	transcript_id "AT2G19250.novel16"; gene_id "AT2G19250";
2	stringtie_transuite	exon	8353852	8354324	.	+	.	transcript_id "AT2G19250.novel16"; gene_id "AT2G19250";
2	stringtie_transuite	five_prime_utr	8353852	8353945	.	+	.	transcript_id "AT2G19250.novel16"; gene_id "AT2G19250";
2	stringtie_transuite	CDS	8353946	8354065	.	+	.	transcript_id "AT2G19250.novel16"; gene_id "AT2G19250";
2	stringtie_transuite	start_codon	8353946	8353948	.	+	.	transcript_id "AT2G19250.novel16"; gene_id "AT2G19250";
2	stringtie_transuite	stop_codon	8354063	8354065	.	+	.	transcript_id "AT2G19250.novel16"; gene_id "AT2G19250";
2	stringtie_transuite	three_prime_utr	8354066	8354324	.	+	.	transcript_id "AT2G19250.novel16"; gene_id "AT2G19250";
2	stringtie_transuite	exon	8354696	8354846	.	+	.	transcript_id "AT2G19250.novel16"; gene_id "AT2G19250";
2	stringtie_transuite	three_prime_utr	8354696	8354846	.	+	.	transcript_id "AT2G19250.novel16"; gene_id "AT2G19250";
2	stringtie_transuite	exon	8355231	8355947	.	+	.	transcript_id "AT2G19250.novel16"; gene_id "AT2G19250";
2	stringtie_transuite	three_prime_utr	8355231	8355947	.	+	.	transcript_id "AT2G19250.novel16"; gene_id "AT2G19250";
2	stringtie_transuite	exon	8353271	8353770	.	+	.	transcript_id "AT2G19250.novel17"; gene_id "AT2G19250";
2	stringtie_transuite	five_prime_utr	8353271	8353770	.	+	.	transcript_id "AT2G19250.novel17"; gene_id "AT2G19250";
2	stringtie_transuite	exon	8353852	8355947	.	+	.	transcript_id "AT2G19250.novel17"; gene_id "AT2G19250";
2	stringtie_transuite	five_prime_utr	8353852	8353945	.	+	.	transcript_id "AT2G19250.novel17"; gene_id "AT2G19250";
2	stringtie_transuite	CDS	8353946	8354065	.	+	.	transcript_id "AT2G19250.novel17"; gene_id "AT2G19250";
2	stringtie_transuite	start_codon	8353946	8353948	.	+	.	transcript_id "AT2G19250.novel17"; gene_id "AT2G19250";
2	stringtie_transuite	stop_codon	8354063	8354065	.	+	.	transcript_id "AT2G19250.novel17"; gene_id "AT2G19250";
2	stringtie_transuite	three_prime_utr	8354066	8355947	.	+	.	transcript_id "AT2G19250.novel17"; gene_id "AT2G19250";
2	stringtie_transuite	exon	8353272	8353352	.	+	.	transcript_id "AT2G19250.novel18"; gene_id "AT2G19250";
2	stringtie_transuite	five_prime_utr	8353272	8353352	.	+	.	transcript_id "AT2G19250.novel18"; gene_id "AT2G19250";
2	stringtie_transuite	exon	8353620	8353770	.	+	.	transcript_id "AT2G19250.novel18"; gene_id "AT2G19250";
2	stringtie_transuite	five_prime_utr	8353620	8353770	.	+	.	transcript_id "AT2G19250.novel18"; gene_id "AT2G19250";
2	stringtie_transuite	exon	8353852	8354324	.	+	.	transcript_id "AT2G19250.novel18"; gene_id "AT2G19250";
2	stringtie_transuite	five_prime_utr	8353852	8353945	.	+	.	transcript_id "AT2G19250.novel18"; gene_id "AT2G19250";
2	stringtie_transuite	CDS	8353946	8354065	.	+	.	transcript_id "AT2G19250.novel18"; gene_id "AT2G19250";
2	stringtie_transuite	start_codon	8353946	8353948	.	+	.	transcript_id "AT2G19250.novel18"; gene_id "AT2G19250";
2	stringtie_transuite	stop_codon	8354063	8354065	.	+	.	transcript_id "AT2G19250.novel18"; gene_id "AT2G19250";
2	stringtie_transuite	three_prime_utr	8354066	8354324	.	+	.	transcript_id "AT2G19250.novel18"; gene_id "AT2G19250";
2	stringtie_transuite	exon	8354721	8354846	.	+	.	transcript_id "AT2G19250.novel18"; gene_id "AT2G19250";
2	stringtie_transuite	three_prime_utr	8354721	8354846	.	+	.	transcript_id "AT2G19250.novel18"; gene_id "AT2G19250";
2	stringtie_transuite	exon	8355231	8355947	.	+	.	transcript_id "AT2G19250.novel18"; gene_id "AT2G19250";
2	stringtie_transuite	three_prime_utr	8355231	8355947	.	+	.	transcript_id "AT2G19250.novel18"; gene_id "AT2G19250";
2	stringtie_transuite	exon	8353272	8353770	.	+	.	transcript_id "AT2G19250.novel19"; gene_id "AT2G19250";
2	stringtie_transuite	five_prime_utr	8353272	8353770	.	+	.	transcript_id "AT2G19250.novel19"; gene_id "AT2G19250";
2	stringtie_transuite	exon	8353852	8354846	.	+	.	transcript_id "AT2G19250.novel19"; gene_id "AT2G19250";
2	stringtie_transuite	five_prime_utr	8353852	8353945	.	+	.	transcript_id "AT2G19250.novel19"; gene_id "AT2G19250";
2	stringtie_transuite	CDS	8353946	8354065	.	+	.	transcript_id "AT2G19250.novel19"; gene_id "AT2G19250";
2	stringtie_transuite	start_codon	8353946	8353948	.	+	.	transcript_id "AT2G19250.novel19"; gene_id "AT2G19250";
2	stringtie_transuite	stop_codon	8354063	8354065	.	+	.	transcript_id "AT2G19250.novel19"; gene_id "AT2G19250";
2	stringtie_transuite	three_prime_utr	8354066	8354846	.	+	.	transcript_id "AT2G19250.novel19"; gene_id "AT2G19250";
2	stringtie_transuite	exon	8355231	8355947	.	+	.	transcript_id "AT2G19250.novel19"; gene_id "AT2G19250";
2	stringtie_transuite	three_prime_utr	8355231	8355947	.	+	.	transcript_id "AT2G19250.novel19"; gene_id "AT2G19250";
2	stringtie_transuite	exon	8353246	8353352	.	+	.	transcript_id "AT2G19250.novel2"; gene_id "AT2G19250";
2	stringtie_transuite	five_prime_utr	8353246	8353352	.	+	.	transcript_id "AT2G19250.novel2"; gene_id "AT2G19250";
2	stringtie_transuite	exon	8353641	8353770	.	+	.	transcript_id "AT2G19250.novel2"; gene_id "AT2G19250";
2	stringtie_transuite	five_prime_utr	8353641	8353770	.	+	.	transcript_id "AT2G19250.novel2"; gene_id "AT2G19250";
2	stringtie_transuite	exon	8353852	8354324	.	+	.	transcript_id "AT2G19250.novel2"; gene_id "AT2G19250";
2	stringtie_transuite	five_prime_utr	8353852	8353945	.	+	.	transcript_id "AT2G19250.novel2"; gene_id "AT2G19250";
2	stringtie_transuite	CDS	8353946	8354065	.	+	.	transcript_id "AT2G19250.novel2"; gene_id "AT2G19250";
2	stringtie_transuite	start_codon	8353946	8353948	.	+	.	transcript_id "AT2G19250.novel2"; gene_id "AT2G19250";
2	stringtie_transuite	stop_codon	8354063	8354065	.	+	.	transcript_id "AT2G19250.novel2"; gene_id "AT2G19250";
2	stringtie_transuite	three_prime_utr	8354066	8354324	.	+	.	transcript_id "AT2G19250.novel2"; gene_id "AT2G19250";
2	stringtie_transuite	exon	8354721	8354846	.	+	.	transcript_id "AT2G19250.novel2"; gene_id "AT2G19250";
2	stringtie_transuite	three_prime_utr	8354721	8354846	.	+	.	transcript_id "AT2G19250.novel2"; gene_id "AT2G19250";
2	stringtie_transuite	exon	8355231	8355947	.	+	.	transcript_id "AT2G19250.novel2"; gene_id "AT2G19250";
2	stringtie_transuite	three_prime_utr	8355231	8355947	.	+	.	transcript_id "AT2G19250.novel2"; gene_id "AT2G19250";
2	stringtie_transuite	exon	8353272	8353352	.	+	.	transcript_id "AT2G19250.novel20"; gene_id "AT2G19250";
2	stringtie_transuite	five_prime_utr	8353272	8353352	.	+	.	transcript_id "AT2G19250.novel20"; gene_id "AT2G19250";
2	stringtie_transuite	exon	8353661	8353770	.	+	.	transcript_id "AT2G19250.novel20"; gene_id "AT2G19250";
2	stringtie_transuite	five_prime_utr	8353661	8353770	.	+	.	transcript_id "AT2G19250.novel20"; gene_id "AT2G19250";
2	stringtie_transuite	exon	8353852	8354009	.	+	.	transcript_id "AT2G19250.novel20"; gene_id "AT2G19250";
2	stringtie_transuite	five_prime_utr	8353852	8353945	.	+	.	transcript_id "AT2G19250.novel20"; gene_id "AT2G19250";
2	stringtie_transuite	CDS	8353946	8354009	.	+	.	transcript_id "AT2G19250.novel20"; gene_id "AT2G19250";
2	stringtie_transuite	start_codon	8353946	8353948	.	+	.	transcript_id "AT2G19250.novel20"; gene_id "AT2G19250";
2	stringtie_transuite	exon	8354106	8354324	.	+	.	transcript_id "AT2G19250.novel20"; gene_id "AT2G19250";
2	stringtie_transuite	CDS	8354106	8354260	.	+	.	transcript_id "AT2G19250.novel20"; gene_id "AT2G19250";
2	stringtie_transuite	stop_codon	8354258	8354260	.	+	.	transcript_id "AT2G19250.novel20"; gene_id "AT2G19250";
2	stringtie_transuite	three_prime_utr	8354261	8354324	.	+	.	transcript_id "AT2G19250.novel20"; gene_id "AT2G19250";
2	stringtie_transuite	exon	8354696	8354846	.	+	.	transcript_id "AT2G19250.novel20"; gene_id "AT2G19250";
2	stringtie_transuite	three_prime_utr	8354696	8354846	.	+	.	transcript_id "AT2G19250.novel20"; gene_id "AT2G19250";
2	stringtie_transuite	exon	8355231	8355947	.	+	.	transcript_id "AT2G19250.novel20"; gene_id "AT2G19250";
2	stringtie_transuite	three_prime_utr	8355231	8355947	.	+	.	transcript_id "AT2G19250.novel20"; gene_id "AT2G19250";
2	stringtie_transuite	exon	8353273	8353352	.	+	.	transcript_id "AT2G19250.novel21"; gene_id "AT2G19250";
2	stringtie_transuite	five_prime_utr	8353273	8353352	.	+	.	transcript_id "AT2G19250.novel21"; gene_id "AT2G19250";
2	stringtie_transuite	exon	8353620	8353770	.	+	.	transcript_id "AT2G19250.novel21"; gene_id "AT2G19250";
2	stringtie_transuite	five_prime_utr	8353620	8353770	.	+	.	transcript_id "AT2G19250.novel21"; gene_id "AT2G19250";
2	stringtie_transuite	exon	8353852	8354009	.	+	.	transcript_id "AT2G19250.novel21"; gene_id "AT2G19250";
2	stringtie_transuite	five_prime_utr	8353852	8353945	.	+	.	transcript_id "AT2G19250.novel21"; gene_id "AT2G19250";
2	stringtie_transuite	CDS	8353946	8354009	.	+	.	transcript_id "AT2G19250.novel21"; gene_id "AT2G19250";
2	stringtie_transuite	start_codon	8353946	8353948	.	+	.	transcript_id "AT2G19250.novel21"; gene_id "AT2G19250";
2	stringtie_transuite	exon	8354111	8354324	.	+	.	transcript_id "AT2G19250.novel21"; gene_id "AT2G19250";
2	stringtie_transuite	CDS	8354111	8354124	.	+	.	transcript_id "AT2G19250.novel21"; gene_id "AT2G19250";
2	stringtie_transuite	stop_codon	8354122	8354124	.	+	.	transcript_id "AT2G19250.novel21"; gene_id "AT2G19250";
2	stringtie_transuite	three_prime_utr	8354125	8354324	.	+	.	transcript_id "AT2G19250.novel21"; gene_id "AT2G19250";
2	stringtie_transuite	exon	8354713	8354846	.	+	.	transcript_id "AT2G19250.novel21"; gene_id "AT2G19250";
2	stringtie_transuite	three_prime_utr	8354713	8354846	.	+	.	transcript_id "AT2G19250.novel21"; gene_id "AT2G19250";
2	stringtie_transuite	exon	8355231	8355947	.	+	.	transcript_id "AT2G19250.novel21"; gene_id "AT2G19250";
2	stringtie_transuite	three_prime_utr	8355231	8355947	.	+	.	transcript_id "AT2G19250.novel21"; gene_id "AT2G19250";
2	stringtie_transuite	exon	8353277	8353352	.	+	.	transcript_id "AT2G19250.novel22"; gene_id "AT2G19250";
2	stringtie_transuite	five_prime_utr	8353277	8353352	.	+	.	transcript_id "AT2G19250.novel22"; gene_id "AT2G19250";
2	stringtie_transuite	exon	8353641	8353770	.	+	.	transcript_id "AT2G19250.novel22"; gene_id "AT2G19250";
2	stringtie_transuite	five_prime_utr	8353641	8353770	.	+	.	transcript_id "AT2G19250.novel22"; gene_id "AT2G19250";
2	stringtie_transuite	exon	8353852	8354324	.	+	.	transcript_id "AT2G19250.novel22"; gene_id "AT2G19250";
2	stringtie_transuite	five_prime_utr	8353852	8353945	.	+	.	transcript_id "AT2G19250.novel22"; gene_id "AT2G19250";
2	stringtie_transuite	CDS	8353946	8354065	.	+	.	transcript_id "AT2G19250.novel22"; gene_id "AT2G19250";
2	stringtie_transuite	start_codon	8353946	8353948	.	+	.	transcript_id "AT2G19250.novel22"; gene_id "AT2G19250";
2	stringtie_transuite	stop_codon	8354063	8354065	.	+	.	transcript_id "AT2G19250.novel22"; gene_id "AT2G19250";
2	stringtie_transuite	three_prime_utr	8354066	8354324	.	+	.	transcript_id "AT2G19250.novel22"; gene_id "AT2G19250";
2	stringtie_transuite	exon	8354721	8354846	.	+	.	transcript_id "AT2G19250.novel22"; gene_id "AT2G19250";
2	stringtie_transuite	three_prime_utr	8354721	8354846	.	+	.	transcript_id "AT2G19250.novel22"; gene_id "AT2G19250";
2	stringtie_transuite	exon	8355231	8355424	.	+	.	transcript_id "AT2G19250.novel22"; gene_id "AT2G19250";
2	stringtie_transuite	three_prime_utr	8355231	8355424	.	+	.	transcript_id "AT2G19250.novel22"; gene_id "AT2G19250";
2	stringtie_transuite	exon	8355635	8355947	.	+	.	transcript_id "AT2G19250.novel22"; gene_id "AT2G19250";
2	stringtie_transuite	three_prime_utr	8355635	8355947	.	+	.	transcript_id "AT2G19250.novel22"; gene_id "AT2G19250";
2	stringtie_transuite	exon	8353315	8353352	.	+	.	transcript_id "AT2G19250.novel23"; gene_id "AT2G19250";
2	stringtie_transuite	five_prime_utr	8353315	8353352	.	+	.	transcript_id "AT2G19250.novel23"; gene_id "AT2G19250";
2	stringtie_transuite	exon	8353630	8353770	.	+	.	transcript_id "AT2G19250.novel23"; gene_id "AT2G19250";
2	stringtie_transuite	five_prime_utr	8353630	8353770	.	+	.	transcript_id "AT2G19250.novel23"; gene_id "AT2G19250";
2	stringtie_transuite	exon	8353852	8354009	.	+	.	transcript_id "AT2G19250.novel23"; gene_id "AT2G19250";
2	stringtie_transuite	five_prime_utr	8353852	8353945	.	+	.	transcript_id "AT2G19250.novel23"; gene_id "AT2G19250";
2	stringtie_transuite	CDS	8353946	8354009	.	+	.	transcript_id "AT2G19250.novel23"; gene_id "AT2G19250";
2	stringtie_transuite	start_codon	8353946	8353948	.	+	.	transcript_id "AT2G19250.novel23"; gene_id "AT2G19250";
2	stringtie_transuite	exon	8354111	8354324	.	+	.	transcript_id "AT2G19250.novel23"; gene_id "AT2G19250";
2	stringtie_transuite	CDS	8354111	8354124	.	+	.	transcript_id "AT2G19250.novel23"; gene_id "AT2G19250";
2	stringtie_transuite	stop_codon	8354122	8354124	.	+	.	transcript_id "AT2G19250.novel23"; gene_id "AT2G19250";
2	stringtie_transuite	three_prime_utr	8354125	8354324	.	+	.	transcript_id "AT2G19250.novel23"; gene_id "AT2G19250";
2	stringtie_transuite	exon	8354721	8354846	.	+	.	transcript_id "AT2G19250.novel23"; gene_id "AT2G19250";
2	stringtie_transuite	three_prime_utr	8354721	8354846	.	+	.	transcript_id "AT2G19250.novel23"; gene_id "AT2G19250";
2	stringtie_transuite	exon	8355231	8355424	.	+	.	transcript_id "AT2G19250.novel23"; gene_id "AT2G19250";
2	stringtie_transuite	three_prime_utr	8355231	8355424	.	+	.	transcript_id "AT2G19250.novel23"; gene_id "AT2G19250";
2	stringtie_transuite	exon	8355635	8355947	.	+	.	transcript_id "AT2G19250.novel23"; gene_id "AT2G19250";
2	stringtie_transuite	three_prime_utr	8355635	8355947	.	+	.	transcript_id "AT2G19250.novel23"; gene_id "AT2G19250";
2	stringtie_transuite	exon	8353246	8353352	.	+	.	transcript_id "AT2G19250.novel3"; gene_id "AT2G19250";
2	stringtie_transuite	five_prime_utr	8353246	8353352	.	+	.	transcript_id "AT2G19250.novel3"; gene_id "AT2G19250";
2	stringtie_transuite	exon	8353641	8353770	.	+	.	transcript_id "AT2G19250.novel3"; gene_id "AT2G19250";
2	stringtie_transuite	five_prime_utr	8353641	8353770	.	+	.	transcript_id "AT2G19250.novel3"; gene_id "AT2G19250";
2	stringtie_transuite	exon	8353852	8353954	.	+	.	transcript_id "AT2G19250.novel3"; gene_id "AT2G19250";
2	stringtie_transuite	five_prime_utr	8353852	8353945	.	+	.	transcript_id "AT2G19250.novel3"; gene_id "AT2G19250";
2	stringtie_transuite	CDS	8353946	8353954	.	+	.	transcript_id "AT2G19250.novel3"; gene_id "AT2G19250";
2	stringtie_transuite	start_codon	8353946	8353948	.	+	.	transcript_id "AT2G19250.novel3"; gene_id "AT2G19250";
2	stringtie_transuite	exon	8354066	8354324	.	+	.	transcript_id "AT2G19250.novel3"; gene_id "AT2G19250";
2	stringtie_transuite	CDS	8354066	8354071	.	+	.	transcript_id "AT2G19250.novel3"; gene_id "AT2G19250";
2	stringtie_transuite	stop_codon	8354069	8354071	.	+	.	transcript_id "AT2G19250.novel3"; gene_id "AT2G19250";
2	stringtie_transuite	three_prime_utr	8354072	8354324	.	+	.	transcript_id "AT2G19250.novel3"; gene_id "AT2G19250";
2	stringtie_transuite	exon	8354721	8354846	.	+	.	transcript_id "AT2G19250.novel3"; gene_id "AT2G19250";
2	stringtie_transuite	three_prime_utr	8354721	8354846	.	+	.	transcript_id "AT2G19250.novel3"; gene_id "AT2G19250";
2	stringtie_transuite	exon	8355231	8355947	.	+	.	transcript_id "AT2G19250.novel3"; gene_id "AT2G19250";
2	stringtie_transuite	three_prime_utr	8355231	8355947	.	+	.	transcript_id "AT2G19250.novel3"; gene_id "AT2G19250";
2	stringtie_transuite	exon	8353249	8353352	.	+	.	transcript_id "AT2G19250.novel4"; gene_id "AT2G19250";
2	stringtie_transuite	five_prime_utr	8353249	8353352	.	+	.	transcript_id "AT2G19250.novel4"; gene_id "AT2G19250";
2	stringtie_transuite	exon	8353630	8353770	.	+	.	transcript_id "AT2G19250.novel4"; gene_id "AT2G19250";
2	stringtie_transuite	five_prime_utr	8353630	8353770	.	+	.	transcript_id "AT2G19250.novel4"; gene_id "AT2G19250";
2	stringtie_transuite	exon	8353852	8354324	.	+	.	transcript_id "AT2G19250.novel4"; gene_id "AT2G19250";
2	stringtie_transuite	five_prime_utr	8353852	8353945	.	+	.	transcript_id "AT2G19250.novel4"; gene_id "AT2G19250";
2	stringtie_transuite	CDS	8353946	8354065	.	+	.	transcript_id "AT2G19250.novel4"; gene_id "AT2G19250";
2	stringtie_transuite	start_codon	8353946	8353948	.	+	.	transcript_id "AT2G19250.novel4"; gene_id "AT2G19250";
2	stringtie_transuite	stop_codon	8354063	8354065	.	+	.	transcript_id "AT2G19250.novel4"; gene_id "AT2G19250";
2	stringtie_transuite	three_prime_utr	8354066	8354324	.	+	.	transcript_id "AT2G19250.novel4"; gene_id "AT2G19250";
2	stringtie_transuite	exon	8354721	8354846	.	+	.	transcript_id "AT2G19250.novel4"; gene_id "AT2G19250";
2	stringtie_transuite	three_prime_utr	8354721	8354846	.	+	.	transcript_id "AT2G19250.novel4"; gene_id "AT2G19250";
2	stringtie_transuite	exon	8355231	8355947	.	+	.	transcript_id "AT2G19250.novel4"; gene_id "AT2G19250";
2	stringtie_transuite	three_prime_utr	8355231	8355947	.	+	.	transcript_id "AT2G19250.novel4"; gene_id "AT2G19250";
2	stringtie_transuite	exon	8353249	8353770	.	+	.	transcript_id "AT2G19250.novel5"; gene_id "AT2G19250";
2	stringtie_transuite	five_prime_utr	8353249	8353770	.	+	.	transcript_id "AT2G19250.novel5"; gene_id "AT2G19250";
2	stringtie_transuite	exon	8353852	8354009	.	+	.	transcript_id "AT2G19250.novel5"; gene_id "AT2G19250";
2	stringtie_transuite	five_prime_utr	8353852	8353945	.	+	.	transcript_id "AT2G19250.novel5"; gene_id "AT2G19250";
2	stringtie_transuite	CDS	8353946	8354009	.	+	.	transcript_id "AT2G19250.novel5"; gene_id "AT2G19250";
2	stringtie_transuite	start_codon	8353946	8353948	.	+	.	transcript_id "AT2G19250.novel5"; gene_id "AT2G19250";
2	stringtie_transuite	exon	8354106	8354324	.	+	.	transcript_id "AT2G19250.novel5"; gene_id "AT2G19250";
2	stringtie_transuite	CDS	8354106	8354260	.	+	.	transcript_id "AT2G19250.novel5"; gene_id "AT2G19250";
2	stringtie_transuite	stop_codon	8354258	8354260	.	+	.	transcript_id "AT2G19250.novel5"; gene_id "AT2G19250";
2	stringtie_transuite	three_prime_utr	8354261	8354324	.	+	.	transcript_id "AT2G19250.novel5"; gene_id "AT2G19250";
2	stringtie_transuite	exon	8354721	8354846	.	+	.	transcript_id "AT2G19250.novel5"; gene_id "AT2G19250";
2	stringtie_transuite	three_prime_utr	8354721	8354846	.	+	.	transcript_id "AT2G19250.novel5"; gene_id "AT2G19250";
2	stringtie_transuite	exon	8355231	8355947	.	+	.	transcript_id "AT2G19250.novel5"; gene_id "AT2G19250";
2	stringtie_transuite	three_prime_utr	8355231	8355947	.	+	.	transcript_id "AT2G19250.novel5"; gene_id "AT2G19250";
2	stringtie_transuite	exon	8353249	8353352	.	+	.	transcript_id "AT2G19250.novel6"; gene_id "AT2G19250";
2	stringtie_transuite	five_prime_utr	8353249	8353352	.	+	.	transcript_id "AT2G19250.novel6"; gene_id "AT2G19250";
2	stringtie_transuite	exon	8353641	8353770	.	+	.	transcript_id "AT2G19250.novel6"; gene_id "AT2G19250";
2	stringtie_transuite	five_prime_utr	8353641	8353770	.	+	.	transcript_id "AT2G19250.novel6"; gene_id "AT2G19250";
2	stringtie_transuite	exon	8353852	8354009	.	+	.	transcript_id "AT2G19250.novel6"; gene_id "AT2G19250";
2	stringtie_transuite	five_prime_utr	8353852	8353945	.	+	.	transcript_id "AT2G19250.novel6"; gene_id "AT2G19250";
2	stringtie_transuite	CDS	8353946	8354009	.	+	.	transcript_id "AT2G19250.novel6"; gene_id "AT2G19250";
2	stringtie_transuite	start_codon	8353946	8353948	.	+	.	transcript_id "AT2G19250.novel6"; gene_id "AT2G19250";
2	stringtie_transuite	exon	8354106	8354324	.	+	.	transcript_id "AT2G19250.novel6"; gene_id "AT2G19250";
2	stringtie_transuite	CDS	8354106	8354260	.	+	.	transcript_id "AT2G19250.novel6"; gene_id "AT2G19250";
2	stringtie_transuite	stop_codon	8354258	8354260	.	+	.	transcript_id "AT2G19250.novel6"; gene_id "AT2G19250";
2	stringtie_transuite	three_prime_utr	8354261	8354324	.	+	.	transcript_id "AT2G19250.novel6"; gene_id "AT2G19250";
2	stringtie_transuite	exon	8354721	8354846	.	+	.	transcript_id "AT2G19250.novel6"; gene_id "AT2G19250";
2	stringtie_transuite	three_prime_utr	8354721	8354846	.	+	.	transcript_id "AT2G19250.novel6"; gene_id "AT2G19250";
2	stringtie_transuite	exon	8355231	8355947	.	+	.	transcript_id "AT2G19250.novel6"; gene_id "AT2G19250";
2	stringtie_transuite	three_prime_utr	8355231	8355947	.	+	.	transcript_id "AT2G19250.novel6"; gene_id "AT2G19250";
2	stringtie_transuite	exon	8353249	8353352	.	+	.	transcript_id "AT2G19250.novel7"; gene_id "AT2G19250";
2	stringtie_transuite	five_prime_utr	8353249	8353352	.	+	.	transcript_id "AT2G19250.novel7"; gene_id "AT2G19250";
2	stringtie_transuite	exon	8353641	8353770	.	+	.	transcript_id "AT2G19250.novel7"; gene_id "AT2G19250";
2	stringtie_transuite	five_prime_utr	8353641	8353770	.	+	.	transcript_id "AT2G19250.novel7"; gene_id "AT2G19250";
2	stringtie_transuite	exon	8353852	8354009	.	+	.	transcript_id "AT2G19250.novel7"; gene_id "AT2G19250";
2	stringtie_transuite	five_prime_utr	8353852	8353945	.	+	.	transcript_id "AT2G19250.novel7"; gene_id "AT2G19250";
2	stringtie_transuite	CDS	8353946	8354009	.	+	.	transcript_id "AT2G19250.novel7"; gene_id "AT2G19250";
2	stringtie_transuite	start_codon	8353946	8353948	.	+	.	transcript_id "AT2G19250.novel7"; gene_id "AT2G19250";
2	stringtie_transuite	exon	8354106	8354324	.	+	.	transcript_id "AT2G19250.novel7"; gene_id "AT2G19250";
2	stringtie_transuite	CDS	8354106	8354260	.	+	.	transcript_id "AT2G19250.novel7"; gene_id "AT2G19250";
2	stringtie_transuite	stop_codon	8354258	8354260	.	+	.	transcript_id "AT2G19250.novel7"; gene_id "AT2G19250";
2	stringtie_transuite	three_prime_utr	8354261	8354324	.	+	.	transcript_id "AT2G19250.novel7"; gene_id "AT2G19250";
2	stringtie_transuite	exon	8354713	8354846	.	+	.	transcript_id "AT2G19250.novel7"; gene_id "AT2G19250";
2	stringtie_transuite	three_prime_utr	8354713	8354846	.	+	.	transcript_id "AT2G19250.novel7"; gene_id "AT2G19250";
2	stringtie_transuite	exon	8355231	8355947	.	+	.	transcript_id "AT2G19250.novel7"; gene_id "AT2G19250";
2	stringtie_transuite	three_prime_utr	8355231	8355947	.	+	.	transcript_id "AT2G19250.novel7"; gene_id "AT2G19250";
2	stringtie_transuite	exon	8353249	8353770	.	+	.	transcript_id "AT2G19250.novel8"; gene_id "AT2G19250";
2	stringtie_transuite	five_prime_utr	8353249	8353770	.	+	.	transcript_id "AT2G19250.novel8"; gene_id "AT2G19250";
2	stringtie_transuite	exon	8353852	8353954	.	+	.	transcript_id "AT2G19250.novel8"; gene_id "AT2G19250";
2	stringtie_transuite	five_prime_utr	8353852	8353945	.	+	.	transcript_id "AT2G19250.novel8"; gene_id "AT2G19250";
2	stringtie_transuite	CDS	8353946	8353954	.	+	.	transcript_id "AT2G19250.novel8"; gene_id "AT2G19250";
2	stringtie_transuite	start_codon	8353946	8353948	.	+	.	transcript_id "AT2G19250.novel8"; gene_id "AT2G19250";
2	stringtie_transuite	exon	8354066	8354324	.	+	.	transcript_id "AT2G19250.novel8"; gene_id "AT2G19250";
2	stringtie_transuite	CDS	8354066	8354071	.	+	.	transcript_id "AT2G19250.novel8"; gene_id "AT2G19250";
2	stringtie_transuite	stop_codon	8354069	8354071	.	+	.	transcript_id "AT2G19250.novel8"; gene_id "AT2G19250";
2	stringtie_transuite	three_prime_utr	8354072	8354324	.	+	.	transcript_id "AT2G19250.novel8"; gene_id "AT2G19250";
2	stringtie_transuite	exon	8354721	8354846	.	+	.	transcript_id "AT2G19250.novel8"; gene_id "AT2G19250";
2	stringtie_transuite	three_prime_utr	8354721	8354846	.	+	.	transcript_id "AT2G19250.novel8"; gene_id "AT2G19250";
2	stringtie_transuite	exon	8355231	8355947	.	+	.	transcript_id "AT2G19250.novel8"; gene_id "AT2G19250";
2	stringtie_transuite	three_prime_utr	8355231	8355947	.	+	.	transcript_id "AT2G19250.novel8"; gene_id "AT2G19250";
2	stringtie_transuite	exon	8353249	8353352	.	+	.	transcript_id "AT2G19250.novel9"; gene_id "AT2G19250";
2	stringtie_transuite	five_prime_utr	8353249	8353352	.	+	.	transcript_id "AT2G19250.novel9"; gene_id "AT2G19250";
2	stringtie_transuite	exon	8353630	8353770	.	+	.	transcript_id "AT2G19250.novel9"; gene_id "AT2G19250";
2	stringtie_transuite	five_prime_utr	8353630	8353770	.	+	.	transcript_id "AT2G19250.novel9"; gene_id "AT2G19250";
2	stringtie_transuite	exon	8353852	8353954	.	+	.	transcript_id "AT2G19250.novel9"; gene_id "AT2G19250";
2	stringtie_transuite	five_prime_utr	8353852	8353945	.	+	.	transcript_id "AT2G19250.novel9"; gene_id "AT2G19250";
2	stringtie_transuite	CDS	8353946	8353954	.	+	.	transcript_id "AT2G19250.novel9"; gene_id "AT2G19250";
2	stringtie_transuite	start_codon	8353946	8353948	.	+	.	transcript_id "AT2G19250.novel9"; gene_id "AT2G19250";
2	stringtie_transuite	exon	8354066	8354324	.	+	.	transcript_id "AT2G19250.novel9"; gene_id "AT2G19250";
2	stringtie_transuite	CDS	8354066	8354071	.	+	.	transcript_id "AT2G19250.novel9"; gene_id "AT2G19250";
2	stringtie_transuite	stop_codon	8354069	8354071	.	+	.	transcript_id "AT2G19250.novel9"; gene_id "AT2G19250";
2	stringtie_transuite	three_prime_utr	8354072	8354324	.	+	.	transcript_id "AT2G19250.novel9"; gene_id "AT2G19250";
2	stringtie_transuite	exon	8354721	8354846	.	+	.	transcript_id "AT2G19250.novel9"; gene_id "AT2G19250";
2	stringtie_transuite	three_prime_utr	8354721	8354846	.	+	.	transcript_id "AT2G19250.novel9"; gene_id "AT2G19250";
2	stringtie_transuite	exon	8355231	8355947	.	+	.	transcript_id "AT2G19250.novel9"; gene_id "AT2G19250";
2	stringtie_transuite	three_prime_utr	8355231	8355947	.	+	.	transcript_id "AT2G19250.novel9"; gene_id "AT2G19250";
2	stringtie_transuite	exon	8356092	8356305	.	+	.	transcript_id "AT2G19260.1"; gene_id "AT2G19260";
2	stringtie_transuite	five_prime_utr	8356092	8356305	.	+	.	transcript_id "AT2G19260.1"; gene_id "AT2G19260";
2	stringtie_transuite	exon	8357208	8358847	.	+	.	transcript_id "AT2G19260.1"; gene_id "AT2G19260";
2	stringtie_transuite	five_prime_utr	8357208	8357330	.	+	.	transcript_id "AT2G19260.1"; gene_id "AT2G19260";
2	stringtie_transuite	CDS	8357331	8358847	.	+	.	transcript_id "AT2G19260.1"; gene_id "AT2G19260";
2	stringtie_transuite	start_codon	8357331	8357333	.	+	.	transcript_id "AT2G19260.1"; gene_id "AT2G19260";
2	stringtie_transuite	exon	8358995	8359049	.	+	.	transcript_id "AT2G19260.1"; gene_id "AT2G19260";
2	stringtie_transuite	CDS	8358995	8359049	.	+	.	transcript_id "AT2G19260.1"; gene_id "AT2G19260";
2	stringtie_transuite	exon	8359140	8359243	.	+	.	transcript_id "AT2G19260.1"; gene_id "AT2G19260";
2	stringtie_transuite	CDS	8359140	8359243	.	+	.	transcript_id "AT2G19260.1"; gene_id "AT2G19260";
2	stringtie_transuite	exon	8359396	8359486	.	+	.	transcript_id "AT2G19260.1"; gene_id "AT2G19260";
2	stringtie_transuite	CDS	8359396	8359486	.	+	.	transcript_id "AT2G19260.1"; gene_id "AT2G19260";
2	stringtie_transuite	exon	8359709	8359756	.	+	.	transcript_id "AT2G19260.1"; gene_id "AT2G19260";
2	stringtie_transuite	CDS	8359709	8359756	.	+	.	transcript_id "AT2G19260.1"; gene_id "AT2G19260";
2	stringtie_transuite	exon	8359851	8360212	.	+	.	transcript_id "AT2G19260.1"; gene_id "AT2G19260";
2	stringtie_transuite	CDS	8359851	8359931	.	+	.	transcript_id "AT2G19260.1"; gene_id "AT2G19260";
2	stringtie_transuite	stop_codon	8359929	8359931	.	+	.	transcript_id "AT2G19260.1"; gene_id "AT2G19260";
2	stringtie_transuite	three_prime_utr	8359932	8360212	.	+	.	transcript_id "AT2G19260.1"; gene_id "AT2G19260";
2	stringtie_transuite	exon	8356141	8356529	.	+	.	transcript_id "AT2G19260.2"; gene_id "AT2G19260";
2	stringtie_transuite	five_prime_utr	8356141	8356529	.	+	.	transcript_id "AT2G19260.2"; gene_id "AT2G19260";
2	stringtie_transuite	exon	8357208	8358847	.	+	.	transcript_id "AT2G19260.2"; gene_id "AT2G19260";
2	stringtie_transuite	five_prime_utr	8357208	8357330	.	+	.	transcript_id "AT2G19260.2"; gene_id "AT2G19260";
2	stringtie_transuite	CDS	8357331	8358847	.	+	.	transcript_id "AT2G19260.2"; gene_id "AT2G19260";
2	stringtie_transuite	start_codon	8357331	8357333	.	+	.	transcript_id "AT2G19260.2"; gene_id "AT2G19260";
2	stringtie_transuite	exon	8358995	8359049	.	+	.	transcript_id "AT2G19260.2"; gene_id "AT2G19260";
2	stringtie_transuite	CDS	8358995	8359049	.	+	.	transcript_id "AT2G19260.2"; gene_id "AT2G19260";
2	stringtie_transuite	exon	8359140	8359243	.	+	.	transcript_id "AT2G19260.2"; gene_id "AT2G19260";
2	stringtie_transuite	CDS	8359140	8359243	.	+	.	transcript_id "AT2G19260.2"; gene_id "AT2G19260";
2	stringtie_transuite	exon	8359396	8359486	.	+	.	transcript_id "AT2G19260.2"; gene_id "AT2G19260";
2	stringtie_transuite	CDS	8359396	8359486	.	+	.	transcript_id "AT2G19260.2"; gene_id "AT2G19260";
2	stringtie_transuite	exon	8359709	8359756	.	+	.	transcript_id "AT2G19260.2"; gene_id "AT2G19260";
2	stringtie_transuite	CDS	8359709	8359756	.	+	.	transcript_id "AT2G19260.2"; gene_id "AT2G19260";
2	stringtie_transuite	exon	8359851	8360212	.	+	.	transcript_id "AT2G19260.2"; gene_id "AT2G19260";
2	stringtie_transuite	CDS	8359851	8359931	.	+	.	transcript_id "AT2G19260.2"; gene_id "AT2G19260";
2	stringtie_transuite	stop_codon	8359929	8359931	.	+	.	transcript_id "AT2G19260.2"; gene_id "AT2G19260";
2	stringtie_transuite	three_prime_utr	8359932	8360212	.	+	.	transcript_id "AT2G19260.2"; gene_id "AT2G19260";
2	stringtie_transuite	exon	8356141	8356305	.	+	.	transcript_id "AT2G19260.novel1"; gene_id "AT2G19260";
2	stringtie_transuite	five_prime_utr	8356141	8356305	.	+	.	transcript_id "AT2G19260.novel1"; gene_id "AT2G19260";
2	stringtie_transuite	exon	8357208	8357474	.	+	.	transcript_id "AT2G19260.novel1"; gene_id "AT2G19260";
2	stringtie_transuite	five_prime_utr	8357208	8357330	.	+	.	transcript_id "AT2G19260.novel1"; gene_id "AT2G19260";
2	stringtie_transuite	CDS	8357331	8357474	.	+	.	transcript_id "AT2G19260.novel1"; gene_id "AT2G19260";
2	stringtie_transuite	start_codon	8357331	8357333	.	+	.	transcript_id "AT2G19260.novel1"; gene_id "AT2G19260";
2	stringtie_transuite	exon	8357580	8358847	.	+	.	transcript_id "AT2G19260.novel1"; gene_id "AT2G19260";
2	stringtie_transuite	CDS	8357580	8358847	.	+	.	transcript_id "AT2G19260.novel1"; gene_id "AT2G19260";
2	stringtie_transuite	exon	8358995	8359049	.	+	.	transcript_id "AT2G19260.novel1"; gene_id "AT2G19260";
2	stringtie_transuite	CDS	8358995	8359049	.	+	.	transcript_id "AT2G19260.novel1"; gene_id "AT2G19260";
2	stringtie_transuite	exon	8359140	8359243	.	+	.	transcript_id "AT2G19260.novel1"; gene_id "AT2G19260";
2	stringtie_transuite	CDS	8359140	8359243	.	+	.	transcript_id "AT2G19260.novel1"; gene_id "AT2G19260";
2	stringtie_transuite	exon	8359396	8359486	.	+	.	transcript_id "AT2G19260.novel1"; gene_id "AT2G19260";
2	stringtie_transuite	CDS	8359396	8359486	.	+	.	transcript_id "AT2G19260.novel1"; gene_id "AT2G19260";
2	stringtie_transuite	exon	8359709	8359756	.	+	.	transcript_id "AT2G19260.novel1"; gene_id "AT2G19260";
2	stringtie_transuite	CDS	8359709	8359756	.	+	.	transcript_id "AT2G19260.novel1"; gene_id "AT2G19260";
2	stringtie_transuite	exon	8359851	8360212	.	+	.	transcript_id "AT2G19260.novel1"; gene_id "AT2G19260";
2	stringtie_transuite	CDS	8359851	8359931	.	+	.	transcript_id "AT2G19260.novel1"; gene_id "AT2G19260";
2	stringtie_transuite	stop_codon	8359929	8359931	.	+	.	transcript_id "AT2G19260.novel1"; gene_id "AT2G19260";
2	stringtie_transuite	three_prime_utr	8359932	8360212	.	+	.	transcript_id "AT2G19260.novel1"; gene_id "AT2G19260";
2	stringtie_transuite	exon	8356167	8356305	.	+	.	transcript_id "AT2G19260.novel2"; gene_id "AT2G19260";
2	stringtie_transuite	five_prime_utr	8356167	8356305	.	+	.	transcript_id "AT2G19260.novel2"; gene_id "AT2G19260";
2	stringtie_transuite	exon	8357208	8357474	.	+	.	transcript_id "AT2G19260.novel2"; gene_id "AT2G19260";
2	stringtie_transuite	five_prime_utr	8357208	8357330	.	+	.	transcript_id "AT2G19260.novel2"; gene_id "AT2G19260";
2	stringtie_transuite	CDS	8357331	8357474	.	+	.	transcript_id "AT2G19260.novel2"; gene_id "AT2G19260";
2	stringtie_transuite	start_codon	8357331	8357333	.	+	.	transcript_id "AT2G19260.novel2"; gene_id "AT2G19260";
2	stringtie_transuite	exon	8357625	8358847	.	+	.	transcript_id "AT2G19260.novel2"; gene_id "AT2G19260";
2	stringtie_transuite	CDS	8357625	8358847	.	+	.	transcript_id "AT2G19260.novel2"; gene_id "AT2G19260";
2	stringtie_transuite	exon	8358995	8359049	.	+	.	transcript_id "AT2G19260.novel2"; gene_id "AT2G19260";
2	stringtie_transuite	CDS	8358995	8359049	.	+	.	transcript_id "AT2G19260.novel2"; gene_id "AT2G19260";
2	stringtie_transuite	exon	8359140	8359243	.	+	.	transcript_id "AT2G19260.novel2"; gene_id "AT2G19260";
2	stringtie_transuite	CDS	8359140	8359243	.	+	.	transcript_id "AT2G19260.novel2"; gene_id "AT2G19260";
2	stringtie_transuite	exon	8359396	8359486	.	+	.	transcript_id "AT2G19260.novel2"; gene_id "AT2G19260";
2	stringtie_transuite	CDS	8359396	8359486	.	+	.	transcript_id "AT2G19260.novel2"; gene_id "AT2G19260";
2	stringtie_transuite	exon	8359709	8359756	.	+	.	transcript_id "AT2G19260.novel2"; gene_id "AT2G19260";
2	stringtie_transuite	CDS	8359709	8359756	.	+	.	transcript_id "AT2G19260.novel2"; gene_id "AT2G19260";
2	stringtie_transuite	exon	8359851	8360212	.	+	.	transcript_id "AT2G19260.novel2"; gene_id "AT2G19260";
2	stringtie_transuite	CDS	8359851	8359931	.	+	.	transcript_id "AT2G19260.novel2"; gene_id "AT2G19260";
2	stringtie_transuite	stop_codon	8359929	8359931	.	+	.	transcript_id "AT2G19260.novel2"; gene_id "AT2G19260";
2	stringtie_transuite	three_prime_utr	8359932	8360212	.	+	.	transcript_id "AT2G19260.novel2"; gene_id "AT2G19260";
2	stringtie_transuite	exon	8360150	8360513	.	-	.	transcript_id "AT2G19270.1"; gene_id "AT2G19270";
2	stringtie_transuite	three_prime_utr	8360150	8360348	.	-	.	transcript_id "AT2G19270.1"; gene_id "AT2G19270";
2	stringtie_transuite	CDS	8360349	8360513	.	-	.	transcript_id "AT2G19270.1"; gene_id "AT2G19270";
2	stringtie_transuite	stop_codon	8360349	8360351	.	-	.	transcript_id "AT2G19270.1"; gene_id "AT2G19270";
2	stringtie_transuite	exon	8360993	8361951	.	-	.	transcript_id "AT2G19270.1"; gene_id "AT2G19270";
2	stringtie_transuite	CDS	8360993	8361907	.	-	.	transcript_id "AT2G19270.1"; gene_id "AT2G19270";
2	stringtie_transuite	start_codon	8361905	8361907	.	-	.	transcript_id "AT2G19270.1"; gene_id "AT2G19270";
2	stringtie_transuite	five_prime_utr	8361908	8361951	.	-	.	transcript_id "AT2G19270.1"; gene_id "AT2G19270";
2	stringtie_transuite	exon	8362427	8362530	.	+	.	transcript_id "AT2G19280.1"; gene_id "AT2G19280";
2	stringtie_transuite	five_prime_utr	8362427	8362530	.	+	.	transcript_id "AT2G19280.1"; gene_id "AT2G19280";
2	stringtie_transuite	exon	8362648	8364813	.	+	.	transcript_id "AT2G19280.1"; gene_id "AT2G19280";
2	stringtie_transuite	five_prime_utr	8362648	8362671	.	+	.	transcript_id "AT2G19280.1"; gene_id "AT2G19280";
2	stringtie_transuite	CDS	8362672	8364753	.	+	.	transcript_id "AT2G19280.1"; gene_id "AT2G19280";
2	stringtie_transuite	start_codon	8362672	8362674	.	+	.	transcript_id "AT2G19280.1"; gene_id "AT2G19280";
2	stringtie_transuite	stop_codon	8364751	8364753	.	+	.	transcript_id "AT2G19280.1"; gene_id "AT2G19280";
2	stringtie_transuite	three_prime_utr	8364754	8364813	.	+	.	transcript_id "AT2G19280.1"; gene_id "AT2G19280";
2	stringtie_transuite	exon	8364953	8366246	.	+	.	transcript_id "AT2G19280.1"; gene_id "AT2G19280";
2	stringtie_transuite	three_prime_utr	8364953	8366246	.	+	.	transcript_id "AT2G19280.1"; gene_id "AT2G19280";
2	stringtie_transuite	exon	8362430	8362530	.	+	.	transcript_id "AT2G19280.2"; gene_id "AT2G19280";
2	stringtie_transuite	five_prime_utr	8362430	8362530	.	+	.	transcript_id "AT2G19280.2"; gene_id "AT2G19280";
2	stringtie_transuite	exon	8362648	8364813	.	+	.	transcript_id "AT2G19280.2"; gene_id "AT2G19280";
2	stringtie_transuite	five_prime_utr	8362648	8362671	.	+	.	transcript_id "AT2G19280.2"; gene_id "AT2G19280";
2	stringtie_transuite	CDS	8362672	8364753	.	+	.	transcript_id "AT2G19280.2"; gene_id "AT2G19280";
2	stringtie_transuite	start_codon	8362672	8362674	.	+	.	transcript_id "AT2G19280.2"; gene_id "AT2G19280";
2	stringtie_transuite	stop_codon	8364751	8364753	.	+	.	transcript_id "AT2G19280.2"; gene_id "AT2G19280";
2	stringtie_transuite	three_prime_utr	8364754	8364813	.	+	.	transcript_id "AT2G19280.2"; gene_id "AT2G19280";
2	stringtie_transuite	exon	8364953	8365547	.	+	.	transcript_id "AT2G19280.2"; gene_id "AT2G19280";
2	stringtie_transuite	three_prime_utr	8364953	8365547	.	+	.	transcript_id "AT2G19280.2"; gene_id "AT2G19280";
2	stringtie_transuite	exon	8365621	8366246	.	+	.	transcript_id "AT2G19280.2"; gene_id "AT2G19280";
2	stringtie_transuite	three_prime_utr	8365621	8366246	.	+	.	transcript_id "AT2G19280.2"; gene_id "AT2G19280";
2	stringtie_transuite	exon	8362387	8364813	.	+	.	transcript_id "AT2G19280.3"; gene_id "AT2G19280";
2	stringtie_transuite	five_prime_utr	8362387	8362671	.	+	.	transcript_id "AT2G19280.3"; gene_id "AT2G19280";
2	stringtie_transuite	CDS	8362672	8364753	.	+	.	transcript_id "AT2G19280.3"; gene_id "AT2G19280";
2	stringtie_transuite	start_codon	8362672	8362674	.	+	.	transcript_id "AT2G19280.3"; gene_id "AT2G19280";
2	stringtie_transuite	stop_codon	8364751	8364753	.	+	.	transcript_id "AT2G19280.3"; gene_id "AT2G19280";
2	stringtie_transuite	three_prime_utr	8364754	8364813	.	+	.	transcript_id "AT2G19280.3"; gene_id "AT2G19280";
2	stringtie_transuite	exon	8362387	8362530	.	+	.	transcript_id "AT2G19280.4"; gene_id "AT2G19280";
2	stringtie_transuite	five_prime_utr	8362387	8362530	.	+	.	transcript_id "AT2G19280.4"; gene_id "AT2G19280";
2	stringtie_transuite	exon	8362648	8364813	.	+	.	transcript_id "AT2G19280.4"; gene_id "AT2G19280";
2	stringtie_transuite	five_prime_utr	8362648	8362671	.	+	.	transcript_id "AT2G19280.4"; gene_id "AT2G19280";
2	stringtie_transuite	CDS	8362672	8364753	.	+	.	transcript_id "AT2G19280.4"; gene_id "AT2G19280";
2	stringtie_transuite	start_codon	8362672	8362674	.	+	.	transcript_id "AT2G19280.4"; gene_id "AT2G19280";
2	stringtie_transuite	stop_codon	8364751	8364753	.	+	.	transcript_id "AT2G19280.4"; gene_id "AT2G19280";
2	stringtie_transuite	three_prime_utr	8364754	8364813	.	+	.	transcript_id "AT2G19280.4"; gene_id "AT2G19280";
2	stringtie_transuite	exon	8362387	8362530	.	+	.	transcript_id "AT2G19280.novel1"; gene_id "AT2G19280";
2	stringtie_transuite	five_prime_utr	8362387	8362530	.	+	.	transcript_id "AT2G19280.novel1"; gene_id "AT2G19280";
2	stringtie_transuite	exon	8362648	8365104	.	+	.	transcript_id "AT2G19280.novel1"; gene_id "AT2G19280";
2	stringtie_transuite	five_prime_utr	8362648	8362671	.	+	.	transcript_id "AT2G19280.novel1"; gene_id "AT2G19280";
2	stringtie_transuite	CDS	8362672	8364753	.	+	.	transcript_id "AT2G19280.novel1"; gene_id "AT2G19280";
2	stringtie_transuite	start_codon	8362672	8362674	.	+	.	transcript_id "AT2G19280.novel1"; gene_id "AT2G19280";
2	stringtie_transuite	stop_codon	8364751	8364753	.	+	.	transcript_id "AT2G19280.novel1"; gene_id "AT2G19280";
2	stringtie_transuite	three_prime_utr	8364754	8365104	.	+	.	transcript_id "AT2G19280.novel1"; gene_id "AT2G19280";
2	stringtie_transuite	exon	8365349	8365547	.	+	.	transcript_id "AT2G19280.novel1"; gene_id "AT2G19280";
2	stringtie_transuite	three_prime_utr	8365349	8365547	.	+	.	transcript_id "AT2G19280.novel1"; gene_id "AT2G19280";
2	stringtie_transuite	exon	8365621	8366246	.	+	.	transcript_id "AT2G19280.novel1"; gene_id "AT2G19280";
2	stringtie_transuite	three_prime_utr	8365621	8366246	.	+	.	transcript_id "AT2G19280.novel1"; gene_id "AT2G19280";
2	stringtie_transuite	exon	8362424	8362530	.	+	.	transcript_id "AT2G19280.novel2"; gene_id "AT2G19280";
2	stringtie_transuite	five_prime_utr	8362424	8362530	.	+	.	transcript_id "AT2G19280.novel2"; gene_id "AT2G19280";
2	stringtie_transuite	exon	8362648	8364813	.	+	.	transcript_id "AT2G19280.novel2"; gene_id "AT2G19280";
2	stringtie_transuite	five_prime_utr	8362648	8362671	.	+	.	transcript_id "AT2G19280.novel2"; gene_id "AT2G19280";
2	stringtie_transuite	CDS	8362672	8364753	.	+	.	transcript_id "AT2G19280.novel2"; gene_id "AT2G19280";
2	stringtie_transuite	start_codon	8362672	8362674	.	+	.	transcript_id "AT2G19280.novel2"; gene_id "AT2G19280";
2	stringtie_transuite	stop_codon	8364751	8364753	.	+	.	transcript_id "AT2G19280.novel2"; gene_id "AT2G19280";
2	stringtie_transuite	three_prime_utr	8364754	8364813	.	+	.	transcript_id "AT2G19280.novel2"; gene_id "AT2G19280";
2	stringtie_transuite	exon	8364953	8365104	.	+	.	transcript_id "AT2G19280.novel2"; gene_id "AT2G19280";
2	stringtie_transuite	three_prime_utr	8364953	8365104	.	+	.	transcript_id "AT2G19280.novel2"; gene_id "AT2G19280";
2	stringtie_transuite	exon	8365349	8365547	.	+	.	transcript_id "AT2G19280.novel2"; gene_id "AT2G19280";
2	stringtie_transuite	three_prime_utr	8365349	8365547	.	+	.	transcript_id "AT2G19280.novel2"; gene_id "AT2G19280";
2	stringtie_transuite	exon	8365621	8366246	.	+	.	transcript_id "AT2G19280.novel2"; gene_id "AT2G19280";
2	stringtie_transuite	three_prime_utr	8365621	8366246	.	+	.	transcript_id "AT2G19280.novel2"; gene_id "AT2G19280";
2	stringtie_transuite	exon	8362425	8362530	.	+	.	transcript_id "AT2G19280.novel3"; gene_id "AT2G19280";
2	stringtie_transuite	five_prime_utr	8362425	8362530	.	+	.	transcript_id "AT2G19280.novel3"; gene_id "AT2G19280";
2	stringtie_transuite	exon	8362648	8364813	.	+	.	transcript_id "AT2G19280.novel3"; gene_id "AT2G19280";
2	stringtie_transuite	five_prime_utr	8362648	8362671	.	+	.	transcript_id "AT2G19280.novel3"; gene_id "AT2G19280";
2	stringtie_transuite	CDS	8362672	8364753	.	+	.	transcript_id "AT2G19280.novel3"; gene_id "AT2G19280";
2	stringtie_transuite	start_codon	8362672	8362674	.	+	.	transcript_id "AT2G19280.novel3"; gene_id "AT2G19280";
2	stringtie_transuite	stop_codon	8364751	8364753	.	+	.	transcript_id "AT2G19280.novel3"; gene_id "AT2G19280";
2	stringtie_transuite	three_prime_utr	8364754	8364813	.	+	.	transcript_id "AT2G19280.novel3"; gene_id "AT2G19280";
2	stringtie_transuite	exon	8364953	8365104	.	+	.	transcript_id "AT2G19280.novel3"; gene_id "AT2G19280";
2	stringtie_transuite	three_prime_utr	8364953	8365104	.	+	.	transcript_id "AT2G19280.novel3"; gene_id "AT2G19280";
2	stringtie_transuite	exon	8365349	8366246	.	+	.	transcript_id "AT2G19280.novel3"; gene_id "AT2G19280";
2	stringtie_transuite	three_prime_utr	8365349	8366246	.	+	.	transcript_id "AT2G19280.novel3"; gene_id "AT2G19280";
2	stringtie_transuite	exon	8362425	8362530	.	+	.	transcript_id "AT2G19280.novel4"; gene_id "AT2G19280";
2	stringtie_transuite	five_prime_utr	8362425	8362530	.	+	.	transcript_id "AT2G19280.novel4"; gene_id "AT2G19280";
2	stringtie_transuite	exon	8362648	8364813	.	+	.	transcript_id "AT2G19280.novel4"; gene_id "AT2G19280";
2	stringtie_transuite	five_prime_utr	8362648	8362671	.	+	.	transcript_id "AT2G19280.novel4"; gene_id "AT2G19280";
2	stringtie_transuite	CDS	8362672	8364753	.	+	.	transcript_id "AT2G19280.novel4"; gene_id "AT2G19280";
2	stringtie_transuite	start_codon	8362672	8362674	.	+	.	transcript_id "AT2G19280.novel4"; gene_id "AT2G19280";
2	stringtie_transuite	stop_codon	8364751	8364753	.	+	.	transcript_id "AT2G19280.novel4"; gene_id "AT2G19280";
2	stringtie_transuite	three_prime_utr	8364754	8364813	.	+	.	transcript_id "AT2G19280.novel4"; gene_id "AT2G19280";
2	stringtie_transuite	exon	8365349	8365547	.	+	.	transcript_id "AT2G19280.novel4"; gene_id "AT2G19280";
2	stringtie_transuite	three_prime_utr	8365349	8365547	.	+	.	transcript_id "AT2G19280.novel4"; gene_id "AT2G19280";
2	stringtie_transuite	exon	8365621	8366246	.	+	.	transcript_id "AT2G19280.novel4"; gene_id "AT2G19280";
2	stringtie_transuite	three_prime_utr	8365621	8366246	.	+	.	transcript_id "AT2G19280.novel4"; gene_id "AT2G19280";
2	stringtie_transuite	exon	8362427	8362530	.	+	.	transcript_id "AT2G19280.novel5"; gene_id "AT2G19280";
2	stringtie_transuite	five_prime_utr	8362427	8362530	.	+	.	transcript_id "AT2G19280.novel5"; gene_id "AT2G19280";
2	stringtie_transuite	exon	8362648	8365547	.	+	.	transcript_id "AT2G19280.novel5"; gene_id "AT2G19280";
2	stringtie_transuite	five_prime_utr	8362648	8362671	.	+	.	transcript_id "AT2G19280.novel5"; gene_id "AT2G19280";
2	stringtie_transuite	CDS	8362672	8364753	.	+	.	transcript_id "AT2G19280.novel5"; gene_id "AT2G19280";
2	stringtie_transuite	start_codon	8362672	8362674	.	+	.	transcript_id "AT2G19280.novel5"; gene_id "AT2G19280";
2	stringtie_transuite	stop_codon	8364751	8364753	.	+	.	transcript_id "AT2G19280.novel5"; gene_id "AT2G19280";
2	stringtie_transuite	three_prime_utr	8364754	8365547	.	+	.	transcript_id "AT2G19280.novel5"; gene_id "AT2G19280";
2	stringtie_transuite	exon	8365621	8366246	.	+	.	transcript_id "AT2G19280.novel5"; gene_id "AT2G19280";
2	stringtie_transuite	three_prime_utr	8365621	8366246	.	+	.	transcript_id "AT2G19280.novel5"; gene_id "AT2G19280";
2	stringtie_transuite	exon	8362433	8362530	.	+	.	transcript_id "AT2G19280.novel6"; gene_id "AT2G19280";
2	stringtie_transuite	five_prime_utr	8362433	8362530	.	+	.	transcript_id "AT2G19280.novel6"; gene_id "AT2G19280";
2	stringtie_transuite	exon	8362648	8365499	.	+	.	transcript_id "AT2G19280.novel6"; gene_id "AT2G19280";
2	stringtie_transuite	five_prime_utr	8362648	8362671	.	+	.	transcript_id "AT2G19280.novel6"; gene_id "AT2G19280";
2	stringtie_transuite	CDS	8362672	8364753	.	+	.	transcript_id "AT2G19280.novel6"; gene_id "AT2G19280";
2	stringtie_transuite	start_codon	8362672	8362674	.	+	.	transcript_id "AT2G19280.novel6"; gene_id "AT2G19280";
2	stringtie_transuite	stop_codon	8364751	8364753	.	+	.	transcript_id "AT2G19280.novel6"; gene_id "AT2G19280";
2	stringtie_transuite	three_prime_utr	8364754	8365499	.	+	.	transcript_id "AT2G19280.novel6"; gene_id "AT2G19280";
2	stringtie_transuite	exon	8365621	8366246	.	+	.	transcript_id "AT2G19280.novel6"; gene_id "AT2G19280";
2	stringtie_transuite	three_prime_utr	8365621	8366246	.	+	.	transcript_id "AT2G19280.novel6"; gene_id "AT2G19280";
2	stringtie_transuite	exon	8362433	8362530	.	+	.	transcript_id "AT2G19280.novel7"; gene_id "AT2G19280";
2	stringtie_transuite	five_prime_utr	8362433	8362530	.	+	.	transcript_id "AT2G19280.novel7"; gene_id "AT2G19280";
2	stringtie_transuite	exon	8362648	8364813	.	+	.	transcript_id "AT2G19280.novel7"; gene_id "AT2G19280";
2	stringtie_transuite	five_prime_utr	8362648	8362671	.	+	.	transcript_id "AT2G19280.novel7"; gene_id "AT2G19280";
2	stringtie_transuite	CDS	8362672	8364753	.	+	.	transcript_id "AT2G19280.novel7"; gene_id "AT2G19280";
2	stringtie_transuite	start_codon	8362672	8362674	.	+	.	transcript_id "AT2G19280.novel7"; gene_id "AT2G19280";
2	stringtie_transuite	stop_codon	8364751	8364753	.	+	.	transcript_id "AT2G19280.novel7"; gene_id "AT2G19280";
2	stringtie_transuite	three_prime_utr	8364754	8364813	.	+	.	transcript_id "AT2G19280.novel7"; gene_id "AT2G19280";
2	stringtie_transuite	exon	8365349	8365499	.	+	.	transcript_id "AT2G19280.novel7"; gene_id "AT2G19280";
2	stringtie_transuite	three_prime_utr	8365349	8365499	.	+	.	transcript_id "AT2G19280.novel7"; gene_id "AT2G19280";
2	stringtie_transuite	exon	8365621	8366246	.	+	.	transcript_id "AT2G19280.novel7"; gene_id "AT2G19280";
2	stringtie_transuite	three_prime_utr	8365621	8366246	.	+	.	transcript_id "AT2G19280.novel7"; gene_id "AT2G19280";
2	stringtie_transuite	exon	8365919	8366013	.	-	.	transcript_id "AT2G19290.1"; gene_id "AT2G19290";
2	stringtie_transuite	CDS	8365919	8366013	.	-	.	transcript_id "AT2G19290.1"; gene_id "AT2G19290";
2	stringtie_transuite	stop_codon	8365919	8365921	.	-	.	transcript_id "AT2G19290.1"; gene_id "AT2G19290";
2	stringtie_transuite	exon	8366890	8367037	.	-	.	transcript_id "AT2G19290.1"; gene_id "AT2G19290";
2	stringtie_transuite	CDS	8366890	8367022	.	-	.	transcript_id "AT2G19290.1"; gene_id "AT2G19290";
2	stringtie_transuite	start_codon	8367020	8367022	.	-	.	transcript_id "AT2G19290.1"; gene_id "AT2G19290";
2	stringtie_transuite	five_prime_utr	8367023	8367037	.	-	.	transcript_id "AT2G19290.1"; gene_id "AT2G19290";
2	stringtie_transuite	exon	8366284	8366543	.	-	.	transcript_id "AT2G19290.novel1"; gene_id "AT2G19290";
2	stringtie_transuite	three_prime_utr	8366284	8366457	.	-	.	transcript_id "AT2G19290.novel1"; gene_id "AT2G19290";
2	stringtie_transuite	CDS	8366458	8366543	.	-	.	transcript_id "AT2G19290.novel1"; gene_id "AT2G19290";
2	stringtie_transuite	stop_codon	8366458	8366460	.	-	.	transcript_id "AT2G19290.novel1"; gene_id "AT2G19290";
2	stringtie_transuite	exon	8366890	8367037	.	-	.	transcript_id "AT2G19290.novel1"; gene_id "AT2G19290";
2	stringtie_transuite	CDS	8366890	8367022	.	-	.	transcript_id "AT2G19290.novel1"; gene_id "AT2G19290";
2	stringtie_transuite	start_codon	8367020	8367022	.	-	.	transcript_id "AT2G19290.novel1"; gene_id "AT2G19290";
2	stringtie_transuite	five_prime_utr	8367023	8367037	.	-	.	transcript_id "AT2G19290.novel1"; gene_id "AT2G19290";
2	stringtie_transuite	exon	8366395	8366543	.	-	.	transcript_id "AT2G19290.novel2"; gene_id "AT2G19290";
2	stringtie_transuite	exon	8366737	8366889	.	-	.	transcript_id "AT2G19290.novel2"; gene_id "AT2G19290";
2	stringtie_transuite	exon	8368040	8368219	.	-	.	transcript_id "AT2G19300.1"; gene_id "AT2G19300";
2	stringtie_transuite	CDS	8368040	8368219	.	-	.	transcript_id "AT2G19300.1"; gene_id "AT2G19300";
2	stringtie_transuite	stop_codon	8368040	8368042	.	-	.	transcript_id "AT2G19300.1"; gene_id "AT2G19300";
2	stringtie_transuite	start_codon	8368217	8368219	.	-	.	transcript_id "AT2G19300.1"; gene_id "AT2G19300";
2	stringtie_transuite	exon	8369568	8370675	.	-	.	transcript_id "AT2G19310.1"; gene_id "AT2G19310";
2	stringtie_transuite	three_prime_utr	8369568	8369891	.	-	.	transcript_id "AT2G19310.1"; gene_id "AT2G19310";
2	stringtie_transuite	CDS	8369892	8370380	.	-	.	transcript_id "AT2G19310.1"; gene_id "AT2G19310";
2	stringtie_transuite	stop_codon	8369892	8369894	.	-	.	transcript_id "AT2G19310.1"; gene_id "AT2G19310";
2	stringtie_transuite	start_codon	8370378	8370380	.	-	.	transcript_id "AT2G19310.1"; gene_id "AT2G19310";
2	stringtie_transuite	five_prime_utr	8370381	8370675	.	-	.	transcript_id "AT2G19310.1"; gene_id "AT2G19310";
2	stringtie_transuite	exon	8370691	8371108	.	-	.	transcript_id "AT2G19320.1"; gene_id "AT2G19320";
2	stringtie_transuite	three_prime_utr	8370691	8370863	.	-	.	transcript_id "AT2G19320.1"; gene_id "AT2G19320";
2	stringtie_transuite	CDS	8370864	8371097	.	-	.	transcript_id "AT2G19320.1"; gene_id "AT2G19320";
2	stringtie_transuite	stop_codon	8370864	8370866	.	-	.	transcript_id "AT2G19320.1"; gene_id "AT2G19320";
2	stringtie_transuite	start_codon	8371095	8371097	.	-	.	transcript_id "AT2G19320.1"; gene_id "AT2G19320";
2	stringtie_transuite	five_prime_utr	8371098	8371108	.	-	.	transcript_id "AT2G19320.1"; gene_id "AT2G19320";
2	stringtie_transuite	exon	8372861	8373234	.	+	.	transcript_id "AT2G19330.1"; gene_id "AT2G19330";
2	stringtie_transuite	five_prime_utr	8372861	8372946	.	+	.	transcript_id "AT2G19330.1"; gene_id "AT2G19330";
2	stringtie_transuite	CDS	8372947	8373234	.	+	.	transcript_id "AT2G19330.1"; gene_id "AT2G19330";
2	stringtie_transuite	start_codon	8372947	8372949	.	+	.	transcript_id "AT2G19330.1"; gene_id "AT2G19330";
2	stringtie_transuite	exon	8373508	8373677	.	+	.	transcript_id "AT2G19330.1"; gene_id "AT2G19330";
2	stringtie_transuite	CDS	8373508	8373677	.	+	.	transcript_id "AT2G19330.1"; gene_id "AT2G19330";
2	stringtie_transuite	exon	8373769	8374453	.	+	.	transcript_id "AT2G19330.1"; gene_id "AT2G19330";
2	stringtie_transuite	CDS	8373769	8374453	.	+	.	transcript_id "AT2G19330.1"; gene_id "AT2G19330";
2	stringtie_transuite	stop_codon	8374451	8374453	.	+	.	transcript_id "AT2G19330.1"; gene_id "AT2G19330";
2	stringtie_transuite	exon	8373766	8374437	.	-	.	transcript_id "AT2G19340.1"; gene_id "AT2G19340";
2	stringtie_transuite	three_prime_utr	8373766	8374312	.	-	.	transcript_id "AT2G19340.1"; gene_id "AT2G19340";
2	stringtie_transuite	CDS	8374313	8374437	.	-	.	transcript_id "AT2G19340.1"; gene_id "AT2G19340";
2	stringtie_transuite	stop_codon	8374313	8374315	.	-	.	transcript_id "AT2G19340.1"; gene_id "AT2G19340";
2	stringtie_transuite	exon	8375318	8376092	.	-	.	transcript_id "AT2G19340.1"; gene_id "AT2G19340";
2	stringtie_transuite	CDS	8375318	8375795	.	-	.	transcript_id "AT2G19340.1"; gene_id "AT2G19340";
2	stringtie_transuite	start_codon	8375793	8375795	.	-	.	transcript_id "AT2G19340.1"; gene_id "AT2G19340";
2	stringtie_transuite	five_prime_utr	8375796	8376092	.	-	.	transcript_id "AT2G19340.1"; gene_id "AT2G19340";
2	stringtie_transuite	exon	8374806	8376092	.	-	.	transcript_id "AT2G19340.2"; gene_id "AT2G19340";
2	stringtie_transuite	three_prime_utr	8374806	8375273	.	-	.	transcript_id "AT2G19340.2"; gene_id "AT2G19340";
2	stringtie_transuite	CDS	8375274	8375795	.	-	.	transcript_id "AT2G19340.2"; gene_id "AT2G19340";
2	stringtie_transuite	stop_codon	8375274	8375276	.	-	.	transcript_id "AT2G19340.2"; gene_id "AT2G19340";
2	stringtie_transuite	start_codon	8375793	8375795	.	-	.	transcript_id "AT2G19340.2"; gene_id "AT2G19340";
2	stringtie_transuite	five_prime_utr	8375796	8376092	.	-	.	transcript_id "AT2G19340.2"; gene_id "AT2G19340";
2	stringtie_transuite	exon	8376155	8376518	.	+	.	transcript_id "AT2G19350.1"; gene_id "AT2G19350";
2	stringtie_transuite	five_prime_utr	8376155	8376328	.	+	.	transcript_id "AT2G19350.1"; gene_id "AT2G19350";
2	stringtie_transuite	CDS	8376329	8376518	.	+	.	transcript_id "AT2G19350.1"; gene_id "AT2G19350";
2	stringtie_transuite	start_codon	8376329	8376331	.	+	.	transcript_id "AT2G19350.1"; gene_id "AT2G19350";
2	stringtie_transuite	exon	8376976	8377356	.	+	.	transcript_id "AT2G19350.1"; gene_id "AT2G19350";
2	stringtie_transuite	CDS	8376976	8377097	.	+	.	transcript_id "AT2G19350.1"; gene_id "AT2G19350";
2	stringtie_transuite	stop_codon	8377095	8377097	.	+	.	transcript_id "AT2G19350.1"; gene_id "AT2G19350";
2	stringtie_transuite	three_prime_utr	8377098	8377356	.	+	.	transcript_id "AT2G19350.1"; gene_id "AT2G19350";
2	stringtie_transuite	exon	8378664	8378816	.	+	.	transcript_id "AT2G19360.1"; gene_id "AT2G19360";
2	stringtie_transuite	CDS	8378664	8378816	.	+	.	transcript_id "AT2G19360.1"; gene_id "AT2G19360";
2	stringtie_transuite	start_codon	8378664	8378666	.	+	.	transcript_id "AT2G19360.1"; gene_id "AT2G19360";
2	stringtie_transuite	exon	8378927	8379013	.	+	.	transcript_id "AT2G19360.1"; gene_id "AT2G19360";
2	stringtie_transuite	CDS	8378927	8379013	.	+	.	transcript_id "AT2G19360.1"; gene_id "AT2G19360";
2	stringtie_transuite	exon	8379230	8379472	.	+	.	transcript_id "AT2G19360.1"; gene_id "AT2G19360";
2	stringtie_transuite	CDS	8379230	8379472	.	+	.	transcript_id "AT2G19360.1"; gene_id "AT2G19360";
2	stringtie_transuite	exon	8379556	8379703	.	+	.	transcript_id "AT2G19360.1"; gene_id "AT2G19360";
2	stringtie_transuite	CDS	8379556	8379703	.	+	.	transcript_id "AT2G19360.1"; gene_id "AT2G19360";
2	stringtie_transuite	exon	8382440	8382510	.	+	.	transcript_id "AT2G19360.1"; gene_id "AT2G19360";
2	stringtie_transuite	CDS	8382440	8382510	.	+	.	transcript_id "AT2G19360.1"; gene_id "AT2G19360";
2	stringtie_transuite	exon	8382600	8382653	.	+	.	transcript_id "AT2G19360.1"; gene_id "AT2G19360";
2	stringtie_transuite	CDS	8382600	8382653	.	+	.	transcript_id "AT2G19360.1"; gene_id "AT2G19360";
2	stringtie_transuite	exon	8382760	8382906	.	+	.	transcript_id "AT2G19360.1"; gene_id "AT2G19360";
2	stringtie_transuite	CDS	8382760	8382906	.	+	.	transcript_id "AT2G19360.1"; gene_id "AT2G19360";
2	stringtie_transuite	exon	8382997	8383374	.	+	.	transcript_id "AT2G19360.1"; gene_id "AT2G19360";
2	stringtie_transuite	CDS	8382997	8383374	.	+	.	transcript_id "AT2G19360.1"; gene_id "AT2G19360";
2	stringtie_transuite	stop_codon	8383372	8383374	.	+	.	transcript_id "AT2G19360.1"; gene_id "AT2G19360";
2	stringtie_transuite	exon	8380020	8380033	.	-	.	transcript_id "AT2G19365.1"; gene_id "AT2G19365";
2	stringtie_transuite	CDS	8380020	8380033	.	-	.	transcript_id "AT2G19365.1"; gene_id "AT2G19365";
2	stringtie_transuite	stop_codon	8380020	8380022	.	-	.	transcript_id "AT2G19365.1"; gene_id "AT2G19365";
2	stringtie_transuite	exon	8380748	8380949	.	-	.	transcript_id "AT2G19365.1"; gene_id "AT2G19365";
2	stringtie_transuite	CDS	8380748	8380949	.	-	.	transcript_id "AT2G19365.1"; gene_id "AT2G19365";
2	stringtie_transuite	exon	8381038	8381061	.	-	.	transcript_id "AT2G19365.1"; gene_id "AT2G19365";
2	stringtie_transuite	CDS	8381038	8381061	.	-	.	transcript_id "AT2G19365.1"; gene_id "AT2G19365";
2	stringtie_transuite	exon	8381305	8381326	.	-	.	transcript_id "AT2G19365.1"; gene_id "AT2G19365";
2	stringtie_transuite	CDS	8381305	8381319	.	-	.	transcript_id "AT2G19365.1"; gene_id "AT2G19365";
2	stringtie_transuite	start_codon	8381317	8381319	.	-	.	transcript_id "AT2G19365.1"; gene_id "AT2G19365";
2	stringtie_transuite	five_prime_utr	8381320	8381326	.	-	.	transcript_id "AT2G19365.1"; gene_id "AT2G19365";
2	stringtie_transuite	exon	8383807	8383942	.	+	.	transcript_id "AT2G19380.1"; gene_id "AT2G19380";
2	stringtie_transuite	five_prime_utr	8383807	8383855	.	+	.	transcript_id "AT2G19380.1"; gene_id "AT2G19380";
2	stringtie_transuite	CDS	8383856	8383942	.	+	.	transcript_id "AT2G19380.1"; gene_id "AT2G19380";
2	stringtie_transuite	start_codon	8383856	8383858	.	+	.	transcript_id "AT2G19380.1"; gene_id "AT2G19380";
2	stringtie_transuite	exon	8384030	8384104	.	+	.	transcript_id "AT2G19380.1"; gene_id "AT2G19380";
2	stringtie_transuite	CDS	8384030	8384104	.	+	.	transcript_id "AT2G19380.1"; gene_id "AT2G19380";
2	stringtie_transuite	exon	8384202	8384302	.	+	.	transcript_id "AT2G19380.1"; gene_id "AT2G19380";
2	stringtie_transuite	CDS	8384202	8384302	.	+	.	transcript_id "AT2G19380.1"; gene_id "AT2G19380";
2	stringtie_transuite	exon	8384423	8384629	.	+	.	transcript_id "AT2G19380.1"; gene_id "AT2G19380";
2	stringtie_transuite	CDS	8384423	8384629	.	+	.	transcript_id "AT2G19380.1"; gene_id "AT2G19380";
2	stringtie_transuite	exon	8384757	8384966	.	+	.	transcript_id "AT2G19380.1"; gene_id "AT2G19380";
2	stringtie_transuite	CDS	8384757	8384966	.	+	.	transcript_id "AT2G19380.1"; gene_id "AT2G19380";
2	stringtie_transuite	exon	8385443	8387044	.	+	.	transcript_id "AT2G19380.1"; gene_id "AT2G19380";
2	stringtie_transuite	CDS	8385443	8386604	.	+	.	transcript_id "AT2G19380.1"; gene_id "AT2G19380";
2	stringtie_transuite	stop_codon	8386602	8386604	.	+	.	transcript_id "AT2G19380.1"; gene_id "AT2G19380";
2	stringtie_transuite	three_prime_utr	8386605	8387044	.	+	.	transcript_id "AT2G19380.1"; gene_id "AT2G19380";
2	stringtie_transuite	exon	8383802	8383942	.	+	.	transcript_id "AT2G19380.novel1"; gene_id "AT2G19380";
2	stringtie_transuite	five_prime_utr	8383802	8383855	.	+	.	transcript_id "AT2G19380.novel1"; gene_id "AT2G19380";
2	stringtie_transuite	CDS	8383856	8383942	.	+	.	transcript_id "AT2G19380.novel1"; gene_id "AT2G19380";
2	stringtie_transuite	start_codon	8383856	8383858	.	+	.	transcript_id "AT2G19380.novel1"; gene_id "AT2G19380";
2	stringtie_transuite	exon	8384030	8384104	.	+	.	transcript_id "AT2G19380.novel1"; gene_id "AT2G19380";
2	stringtie_transuite	CDS	8384030	8384104	.	+	.	transcript_id "AT2G19380.novel1"; gene_id "AT2G19380";
2	stringtie_transuite	exon	8384202	8384302	.	+	.	transcript_id "AT2G19380.novel1"; gene_id "AT2G19380";
2	stringtie_transuite	CDS	8384202	8384302	.	+	.	transcript_id "AT2G19380.novel1"; gene_id "AT2G19380";
2	stringtie_transuite	exon	8384423	8384629	.	+	.	transcript_id "AT2G19380.novel1"; gene_id "AT2G19380";
2	stringtie_transuite	CDS	8384423	8384629	.	+	.	transcript_id "AT2G19380.novel1"; gene_id "AT2G19380";
2	stringtie_transuite	exon	8384757	8384966	.	+	.	transcript_id "AT2G19380.novel1"; gene_id "AT2G19380";
2	stringtie_transuite	CDS	8384757	8384966	.	+	.	transcript_id "AT2G19380.novel1"; gene_id "AT2G19380";
2	stringtie_transuite	exon	8385443	8387235	.	+	.	transcript_id "AT2G19380.novel1"; gene_id "AT2G19380";
2	stringtie_transuite	CDS	8385443	8386604	.	+	.	transcript_id "AT2G19380.novel1"; gene_id "AT2G19380";
2	stringtie_transuite	stop_codon	8386602	8386604	.	+	.	transcript_id "AT2G19380.novel1"; gene_id "AT2G19380";
2	stringtie_transuite	three_prime_utr	8386605	8387235	.	+	.	transcript_id "AT2G19380.novel1"; gene_id "AT2G19380";
2	stringtie_transuite	exon	8387330	8387404	.	+	.	transcript_id "AT2G19380.novel1"; gene_id "AT2G19380";
2	stringtie_transuite	three_prime_utr	8387330	8387404	.	+	.	transcript_id "AT2G19380.novel1"; gene_id "AT2G19380";
2	stringtie_transuite	exon	8387517	8387647	.	+	.	transcript_id "AT2G19380.novel1"; gene_id "AT2G19380";
2	stringtie_transuite	three_prime_utr	8387517	8387647	.	+	.	transcript_id "AT2G19380.novel1"; gene_id "AT2G19380";
2	stringtie_transuite	exon	8387855	8388218	.	+	.	transcript_id "AT2G19380.novel1"; gene_id "AT2G19380";
2	stringtie_transuite	three_prime_utr	8387855	8388218	.	+	.	transcript_id "AT2G19380.novel1"; gene_id "AT2G19380";
2	stringtie_transuite	exon	8388312	8388419	.	+	.	transcript_id "AT2G19380.novel1"; gene_id "AT2G19380";
2	stringtie_transuite	three_prime_utr	8388312	8388419	.	+	.	transcript_id "AT2G19380.novel1"; gene_id "AT2G19380";
2	stringtie_transuite	exon	8388519	8388976	.	+	.	transcript_id "AT2G19380.novel1"; gene_id "AT2G19380";
2	stringtie_transuite	three_prime_utr	8388519	8388976	.	+	.	transcript_id "AT2G19380.novel1"; gene_id "AT2G19380";
2	stringtie_transuite	exon	8383807	8383942	.	+	.	transcript_id "AT2G19380.novel2"; gene_id "AT2G19380";
2	stringtie_transuite	five_prime_utr	8383807	8383855	.	+	.	transcript_id "AT2G19380.novel2"; gene_id "AT2G19380";
2	stringtie_transuite	CDS	8383856	8383942	.	+	.	transcript_id "AT2G19380.novel2"; gene_id "AT2G19380";
2	stringtie_transuite	start_codon	8383856	8383858	.	+	.	transcript_id "AT2G19380.novel2"; gene_id "AT2G19380";
2	stringtie_transuite	exon	8384030	8384104	.	+	.	transcript_id "AT2G19380.novel2"; gene_id "AT2G19380";
2	stringtie_transuite	CDS	8384030	8384104	.	+	.	transcript_id "AT2G19380.novel2"; gene_id "AT2G19380";
2	stringtie_transuite	exon	8384202	8384302	.	+	.	transcript_id "AT2G19380.novel2"; gene_id "AT2G19380";
2	stringtie_transuite	CDS	8384202	8384302	.	+	.	transcript_id "AT2G19380.novel2"; gene_id "AT2G19380";
2	stringtie_transuite	exon	8384423	8384629	.	+	.	transcript_id "AT2G19380.novel2"; gene_id "AT2G19380";
2	stringtie_transuite	CDS	8384423	8384629	.	+	.	transcript_id "AT2G19380.novel2"; gene_id "AT2G19380";
2	stringtie_transuite	exon	8384757	8384966	.	+	.	transcript_id "AT2G19380.novel2"; gene_id "AT2G19380";
2	stringtie_transuite	CDS	8384757	8384966	.	+	.	transcript_id "AT2G19380.novel2"; gene_id "AT2G19380";
2	stringtie_transuite	exon	8385443	8387235	.	+	.	transcript_id "AT2G19380.novel2"; gene_id "AT2G19380";
2	stringtie_transuite	CDS	8385443	8386604	.	+	.	transcript_id "AT2G19380.novel2"; gene_id "AT2G19380";
2	stringtie_transuite	stop_codon	8386602	8386604	.	+	.	transcript_id "AT2G19380.novel2"; gene_id "AT2G19380";
2	stringtie_transuite	three_prime_utr	8386605	8387235	.	+	.	transcript_id "AT2G19380.novel2"; gene_id "AT2G19380";
2	stringtie_transuite	exon	8387330	8387404	.	+	.	transcript_id "AT2G19380.novel2"; gene_id "AT2G19380";
2	stringtie_transuite	three_prime_utr	8387330	8387404	.	+	.	transcript_id "AT2G19380.novel2"; gene_id "AT2G19380";
2	stringtie_transuite	exon	8387517	8387647	.	+	.	transcript_id "AT2G19380.novel2"; gene_id "AT2G19380";
2	stringtie_transuite	three_prime_utr	8387517	8387647	.	+	.	transcript_id "AT2G19380.novel2"; gene_id "AT2G19380";
2	stringtie_transuite	exon	8387855	8388214	.	+	.	transcript_id "AT2G19380.novel2"; gene_id "AT2G19380";
2	stringtie_transuite	three_prime_utr	8387855	8388214	.	+	.	transcript_id "AT2G19380.novel2"; gene_id "AT2G19380";
2	stringtie_transuite	exon	8388312	8388419	.	+	.	transcript_id "AT2G19380.novel2"; gene_id "AT2G19380";
2	stringtie_transuite	three_prime_utr	8388312	8388419	.	+	.	transcript_id "AT2G19380.novel2"; gene_id "AT2G19380";
2	stringtie_transuite	exon	8388519	8388976	.	+	.	transcript_id "AT2G19380.novel2"; gene_id "AT2G19380";
2	stringtie_transuite	three_prime_utr	8388519	8388976	.	+	.	transcript_id "AT2G19380.novel2"; gene_id "AT2G19380";
2	stringtie_transuite	exon	8386933	8387235	.	+	.	transcript_id "AT2G19385.1"; gene_id "AT2G19385";
2	stringtie_transuite	five_prime_utr	8386933	8387148	.	+	.	transcript_id "AT2G19385.1"; gene_id "AT2G19385";
2	stringtie_transuite	CDS	8387149	8387235	.	+	.	transcript_id "AT2G19385.1"; gene_id "AT2G19385";
2	stringtie_transuite	start_codon	8387149	8387151	.	+	.	transcript_id "AT2G19385.1"; gene_id "AT2G19385";
2	stringtie_transuite	exon	8387330	8387404	.	+	.	transcript_id "AT2G19385.1"; gene_id "AT2G19385";
2	stringtie_transuite	CDS	8387330	8387404	.	+	.	transcript_id "AT2G19385.1"; gene_id "AT2G19385";
2	stringtie_transuite	exon	8387517	8387647	.	+	.	transcript_id "AT2G19385.1"; gene_id "AT2G19385";
2	stringtie_transuite	CDS	8387517	8387647	.	+	.	transcript_id "AT2G19385.1"; gene_id "AT2G19385";
2	stringtie_transuite	exon	8387855	8388218	.	+	.	transcript_id "AT2G19385.1"; gene_id "AT2G19385";
2	stringtie_transuite	CDS	8387855	8388218	.	+	.	transcript_id "AT2G19385.1"; gene_id "AT2G19385";
2	stringtie_transuite	exon	8388312	8388419	.	+	.	transcript_id "AT2G19385.1"; gene_id "AT2G19385";
2	stringtie_transuite	CDS	8388312	8388419	.	+	.	transcript_id "AT2G19385.1"; gene_id "AT2G19385";
2	stringtie_transuite	exon	8388519	8388976	.	+	.	transcript_id "AT2G19385.1"; gene_id "AT2G19385";
2	stringtie_transuite	CDS	8388519	8388581	.	+	.	transcript_id "AT2G19385.1"; gene_id "AT2G19385";
2	stringtie_transuite	stop_codon	8388579	8388581	.	+	.	transcript_id "AT2G19385.1"; gene_id "AT2G19385";
2	stringtie_transuite	three_prime_utr	8388582	8388976	.	+	.	transcript_id "AT2G19385.1"; gene_id "AT2G19385";
2	stringtie_transuite	exon	8387049	8387404	.	+	.	transcript_id "AT2G19385.novel3"; gene_id "AT2G19385";
2	stringtie_transuite	five_prime_utr	8387049	8387148	.	+	.	transcript_id "AT2G19385.novel3"; gene_id "AT2G19385";
2	stringtie_transuite	CDS	8387149	8387385	.	+	.	transcript_id "AT2G19385.novel3"; gene_id "AT2G19385";
2	stringtie_transuite	start_codon	8387149	8387151	.	+	.	transcript_id "AT2G19385.novel3"; gene_id "AT2G19385";
2	stringtie_transuite	stop_codon	8387383	8387385	.	+	.	transcript_id "AT2G19385.novel3"; gene_id "AT2G19385";
2	stringtie_transuite	three_prime_utr	8387386	8387404	.	+	.	transcript_id "AT2G19385.novel3"; gene_id "AT2G19385";
2	stringtie_transuite	exon	8387517	8387647	.	+	.	transcript_id "AT2G19385.novel3"; gene_id "AT2G19385";
2	stringtie_transuite	three_prime_utr	8387517	8387647	.	+	.	transcript_id "AT2G19385.novel3"; gene_id "AT2G19385";
2	stringtie_transuite	exon	8387855	8388218	.	+	.	transcript_id "AT2G19385.novel3"; gene_id "AT2G19385";
2	stringtie_transuite	three_prime_utr	8387855	8388218	.	+	.	transcript_id "AT2G19385.novel3"; gene_id "AT2G19385";
2	stringtie_transuite	exon	8388312	8388419	.	+	.	transcript_id "AT2G19385.novel3"; gene_id "AT2G19385";
2	stringtie_transuite	three_prime_utr	8388312	8388419	.	+	.	transcript_id "AT2G19385.novel3"; gene_id "AT2G19385";
2	stringtie_transuite	exon	8388519	8388976	.	+	.	transcript_id "AT2G19385.novel3"; gene_id "AT2G19385";
2	stringtie_transuite	three_prime_utr	8388519	8388976	.	+	.	transcript_id "AT2G19385.novel3"; gene_id "AT2G19385";
2	stringtie_transuite	exon	8389610	8390761	.	-	.	transcript_id "AT2G19390.1"; gene_id "AT2G19390";
2	stringtie_transuite	three_prime_utr	8389610	8390135	.	-	.	transcript_id "AT2G19390.1"; gene_id "AT2G19390";
2	stringtie_transuite	CDS	8390136	8390761	.	-	.	transcript_id "AT2G19390.1"; gene_id "AT2G19390";
2	stringtie_transuite	stop_codon	8390136	8390138	.	-	.	transcript_id "AT2G19390.1"; gene_id "AT2G19390";
2	stringtie_transuite	exon	8390852	8391074	.	-	.	transcript_id "AT2G19390.1"; gene_id "AT2G19390";
2	stringtie_transuite	CDS	8390852	8391074	.	-	.	transcript_id "AT2G19390.1"; gene_id "AT2G19390";
2	stringtie_transuite	exon	8391181	8391238	.	-	.	transcript_id "AT2G19390.1"; gene_id "AT2G19390";
2	stringtie_transuite	CDS	8391181	8391238	.	-	.	transcript_id "AT2G19390.1"; gene_id "AT2G19390";
2	stringtie_transuite	exon	8391336	8391406	.	-	.	transcript_id "AT2G19390.1"; gene_id "AT2G19390";
2	stringtie_transuite	CDS	8391336	8391406	.	-	.	transcript_id "AT2G19390.1"; gene_id "AT2G19390";
2	stringtie_transuite	exon	8391606	8391680	.	-	.	transcript_id "AT2G19390.1"; gene_id "AT2G19390";
2	stringtie_transuite	CDS	8391606	8391680	.	-	.	transcript_id "AT2G19390.1"; gene_id "AT2G19390";
2	stringtie_transuite	exon	8391778	8392224	.	-	.	transcript_id "AT2G19390.1"; gene_id "AT2G19390";
2	stringtie_transuite	CDS	8391778	8392224	.	-	.	transcript_id "AT2G19390.1"; gene_id "AT2G19390";
2	stringtie_transuite	exon	8392706	8392794	.	-	.	transcript_id "AT2G19390.1"; gene_id "AT2G19390";
2	stringtie_transuite	CDS	8392706	8392794	.	-	.	transcript_id "AT2G19390.1"; gene_id "AT2G19390";
2	stringtie_transuite	exon	8392877	8392936	.	-	.	transcript_id "AT2G19390.1"; gene_id "AT2G19390";
2	stringtie_transuite	CDS	8392877	8392936	.	-	.	transcript_id "AT2G19390.1"; gene_id "AT2G19390";
2	stringtie_transuite	exon	8393031	8393128	.	-	.	transcript_id "AT2G19390.1"; gene_id "AT2G19390";
2	stringtie_transuite	CDS	8393031	8393128	.	-	.	transcript_id "AT2G19390.1"; gene_id "AT2G19390";
2	stringtie_transuite	exon	8393234	8393992	.	-	.	transcript_id "AT2G19390.1"; gene_id "AT2G19390";
2	stringtie_transuite	CDS	8393234	8393992	.	-	.	transcript_id "AT2G19390.1"; gene_id "AT2G19390";
2	stringtie_transuite	exon	8394156	8394338	.	-	.	transcript_id "AT2G19390.1"; gene_id "AT2G19390";
2	stringtie_transuite	CDS	8394156	8394338	.	-	.	transcript_id "AT2G19390.1"; gene_id "AT2G19390";
2	stringtie_transuite	exon	8394934	8395229	.	-	.	transcript_id "AT2G19390.1"; gene_id "AT2G19390";
2	stringtie_transuite	CDS	8394934	8395229	.	-	.	transcript_id "AT2G19390.1"; gene_id "AT2G19390";
2	stringtie_transuite	exon	8395751	8396003	.	-	.	transcript_id "AT2G19390.1"; gene_id "AT2G19390";
2	stringtie_transuite	CDS	8395751	8396003	.	-	.	transcript_id "AT2G19390.1"; gene_id "AT2G19390";
2	stringtie_transuite	exon	8396080	8396596	.	-	.	transcript_id "AT2G19390.1"; gene_id "AT2G19390";
2	stringtie_transuite	CDS	8396080	8396477	.	-	.	transcript_id "AT2G19390.1"; gene_id "AT2G19390";
2	stringtie_transuite	start_codon	8396475	8396477	.	-	.	transcript_id "AT2G19390.1"; gene_id "AT2G19390";
2	stringtie_transuite	five_prime_utr	8396478	8396596	.	-	.	transcript_id "AT2G19390.1"; gene_id "AT2G19390";
2	stringtie_transuite	exon	8397154	8397250	.	-	.	transcript_id "AT2G19390.1"; gene_id "AT2G19390";
2	stringtie_transuite	five_prime_utr	8397154	8397250	.	-	.	transcript_id "AT2G19390.1"; gene_id "AT2G19390";
2	stringtie_transuite	exon	8397637	8397939	.	-	.	transcript_id "AT2G19390.1"; gene_id "AT2G19390";
2	stringtie_transuite	five_prime_utr	8397637	8397939	.	-	.	transcript_id "AT2G19390.1"; gene_id "AT2G19390";
2	stringtie_transuite	exon	8389616	8390761	.	-	.	transcript_id "AT2G19390.2"; gene_id "AT2G19390";
2	stringtie_transuite	three_prime_utr	8389616	8390135	.	-	.	transcript_id "AT2G19390.2"; gene_id "AT2G19390";
2	stringtie_transuite	CDS	8390136	8390761	.	-	.	transcript_id "AT2G19390.2"; gene_id "AT2G19390";
2	stringtie_transuite	stop_codon	8390136	8390138	.	-	.	transcript_id "AT2G19390.2"; gene_id "AT2G19390";
2	stringtie_transuite	exon	8390852	8391074	.	-	.	transcript_id "AT2G19390.2"; gene_id "AT2G19390";
2	stringtie_transuite	CDS	8390852	8391074	.	-	.	transcript_id "AT2G19390.2"; gene_id "AT2G19390";
2	stringtie_transuite	exon	8391181	8391238	.	-	.	transcript_id "AT2G19390.2"; gene_id "AT2G19390";
2	stringtie_transuite	CDS	8391181	8391238	.	-	.	transcript_id "AT2G19390.2"; gene_id "AT2G19390";
2	stringtie_transuite	exon	8391336	8391406	.	-	.	transcript_id "AT2G19390.2"; gene_id "AT2G19390";
2	stringtie_transuite	CDS	8391336	8391406	.	-	.	transcript_id "AT2G19390.2"; gene_id "AT2G19390";
2	stringtie_transuite	exon	8391606	8391680	.	-	.	transcript_id "AT2G19390.2"; gene_id "AT2G19390";
2	stringtie_transuite	CDS	8391606	8391680	.	-	.	transcript_id "AT2G19390.2"; gene_id "AT2G19390";
2	stringtie_transuite	exon	8391778	8392224	.	-	.	transcript_id "AT2G19390.2"; gene_id "AT2G19390";
