## Supplementary material for "m^6^A modification of U6 snRNA modulates usage of two major classes of pre-mRNA 5’ splice site": Figure 4 source data 2 (part 52 of 168)

#! Figure 4 source data 2 (Parker et al. 2022): de novo transcriptome assembly generated from Col-0 and fio1 mutant nanopore DRS and Illumina RNAseq
2	stringtie_transuite	CDS	8391778	8392224	.	-	.	transcript_id "AT2G19390.2"; gene_id "AT2G19390";
2	stringtie_transuite	exon	8392706	8392794	.	-	.	transcript_id "AT2G19390.2"; gene_id "AT2G19390";
2	stringtie_transuite	CDS	8392706	8392794	.	-	.	transcript_id "AT2G19390.2"; gene_id "AT2G19390";
2	stringtie_transuite	exon	8392877	8392936	.	-	.	transcript_id "AT2G19390.2"; gene_id "AT2G19390";
2	stringtie_transuite	CDS	8392877	8392936	.	-	.	transcript_id "AT2G19390.2"; gene_id "AT2G19390";
2	stringtie_transuite	exon	8393031	8393128	.	-	.	transcript_id "AT2G19390.2"; gene_id "AT2G19390";
2	stringtie_transuite	CDS	8393031	8393128	.	-	.	transcript_id "AT2G19390.2"; gene_id "AT2G19390";
2	stringtie_transuite	exon	8393234	8393992	.	-	.	transcript_id "AT2G19390.2"; gene_id "AT2G19390";
2	stringtie_transuite	CDS	8393234	8393992	.	-	.	transcript_id "AT2G19390.2"; gene_id "AT2G19390";
2	stringtie_transuite	exon	8394156	8394338	.	-	.	transcript_id "AT2G19390.2"; gene_id "AT2G19390";
2	stringtie_transuite	CDS	8394156	8394338	.	-	.	transcript_id "AT2G19390.2"; gene_id "AT2G19390";
2	stringtie_transuite	exon	8394934	8395229	.	-	.	transcript_id "AT2G19390.2"; gene_id "AT2G19390";
2	stringtie_transuite	CDS	8394934	8395229	.	-	.	transcript_id "AT2G19390.2"; gene_id "AT2G19390";
2	stringtie_transuite	exon	8395751	8396003	.	-	.	transcript_id "AT2G19390.2"; gene_id "AT2G19390";
2	stringtie_transuite	CDS	8395751	8396003	.	-	.	transcript_id "AT2G19390.2"; gene_id "AT2G19390";
2	stringtie_transuite	exon	8396080	8396596	.	-	.	transcript_id "AT2G19390.2"; gene_id "AT2G19390";
2	stringtie_transuite	CDS	8396080	8396477	.	-	.	transcript_id "AT2G19390.2"; gene_id "AT2G19390";
2	stringtie_transuite	start_codon	8396475	8396477	.	-	.	transcript_id "AT2G19390.2"; gene_id "AT2G19390";
2	stringtie_transuite	five_prime_utr	8396478	8396596	.	-	.	transcript_id "AT2G19390.2"; gene_id "AT2G19390";
2	stringtie_transuite	exon	8397637	8397939	.	-	.	transcript_id "AT2G19390.2"; gene_id "AT2G19390";
2	stringtie_transuite	five_prime_utr	8397637	8397939	.	-	.	transcript_id "AT2G19390.2"; gene_id "AT2G19390";
2	stringtie_transuite	exon	8399100	8399581	.	-	.	transcript_id "AT2G19400.1"; gene_id "AT2G19400";
2	stringtie_transuite	three_prime_utr	8399100	8399522	.	-	.	transcript_id "AT2G19400.1"; gene_id "AT2G19400";
2	stringtie_transuite	CDS	8399523	8399581	.	-	.	transcript_id "AT2G19400.1"; gene_id "AT2G19400";
2	stringtie_transuite	stop_codon	8399523	8399525	.	-	.	transcript_id "AT2G19400.1"; gene_id "AT2G19400";
2	stringtie_transuite	exon	8399652	8399702	.	-	.	transcript_id "AT2G19400.1"; gene_id "AT2G19400";
2	stringtie_transuite	CDS	8399652	8399702	.	-	.	transcript_id "AT2G19400.1"; gene_id "AT2G19400";
2	stringtie_transuite	exon	8399794	8399878	.	-	.	transcript_id "AT2G19400.1"; gene_id "AT2G19400";
2	stringtie_transuite	CDS	8399794	8399878	.	-	.	transcript_id "AT2G19400.1"; gene_id "AT2G19400";
2	stringtie_transuite	exon	8399979	8400026	.	-	.	transcript_id "AT2G19400.1"; gene_id "AT2G19400";
2	stringtie_transuite	CDS	8399979	8400026	.	-	.	transcript_id "AT2G19400.1"; gene_id "AT2G19400";
2	stringtie_transuite	exon	8400097	8400210	.	-	.	transcript_id "AT2G19400.1"; gene_id "AT2G19400";
2	stringtie_transuite	CDS	8400097	8400210	.	-	.	transcript_id "AT2G19400.1"; gene_id "AT2G19400";
2	stringtie_transuite	exon	8400295	8400432	.	-	.	transcript_id "AT2G19400.1"; gene_id "AT2G19400";
2	stringtie_transuite	CDS	8400295	8400432	.	-	.	transcript_id "AT2G19400.1"; gene_id "AT2G19400";
2	stringtie_transuite	exon	8400611	8400695	.	-	.	transcript_id "AT2G19400.1"; gene_id "AT2G19400";
2	stringtie_transuite	CDS	8400611	8400695	.	-	.	transcript_id "AT2G19400.1"; gene_id "AT2G19400";
2	stringtie_transuite	exon	8400891	8400970	.	-	.	transcript_id "AT2G19400.1"; gene_id "AT2G19400";
2	stringtie_transuite	CDS	8400891	8400970	.	-	.	transcript_id "AT2G19400.1"; gene_id "AT2G19400";
2	stringtie_transuite	exon	8401096	8401339	.	-	.	transcript_id "AT2G19400.1"; gene_id "AT2G19400";
2	stringtie_transuite	CDS	8401096	8401339	.	-	.	transcript_id "AT2G19400.1"; gene_id "AT2G19400";
2	stringtie_transuite	exon	8401419	8401660	.	-	.	transcript_id "AT2G19400.1"; gene_id "AT2G19400";
2	stringtie_transuite	CDS	8401419	8401660	.	-	.	transcript_id "AT2G19400.1"; gene_id "AT2G19400";
2	stringtie_transuite	exon	8401749	8401832	.	-	.	transcript_id "AT2G19400.1"; gene_id "AT2G19400";
2	stringtie_transuite	CDS	8401749	8401832	.	-	.	transcript_id "AT2G19400.1"; gene_id "AT2G19400";
2	stringtie_transuite	exon	8401920	8402094	.	-	.	transcript_id "AT2G19400.1"; gene_id "AT2G19400";
2	stringtie_transuite	CDS	8401920	8402094	.	-	.	transcript_id "AT2G19400.1"; gene_id "AT2G19400";
2	stringtie_transuite	exon	8402303	8402664	.	-	.	transcript_id "AT2G19400.1"; gene_id "AT2G19400";
2	stringtie_transuite	CDS	8402303	8402481	.	-	.	transcript_id "AT2G19400.1"; gene_id "AT2G19400";
2	stringtie_transuite	start_codon	8402479	8402481	.	-	.	transcript_id "AT2G19400.1"; gene_id "AT2G19400";
2	stringtie_transuite	five_prime_utr	8402482	8402664	.	-	.	transcript_id "AT2G19400.1"; gene_id "AT2G19400";
2	stringtie_transuite	exon	8399147	8399581	.	-	.	transcript_id "AT2G19400.novel1"; gene_id "AT2G19400";
2	stringtie_transuite	three_prime_utr	8399147	8399581	.	-	.	transcript_id "AT2G19400.novel1"; gene_id "AT2G19400";
2	stringtie_transuite	exon	8399652	8399702	.	-	.	transcript_id "AT2G19400.novel1"; gene_id "AT2G19400";
2	stringtie_transuite	three_prime_utr	8399652	8399702	.	-	.	transcript_id "AT2G19400.novel1"; gene_id "AT2G19400";
2	stringtie_transuite	exon	8399794	8399878	.	-	.	transcript_id "AT2G19400.novel1"; gene_id "AT2G19400";
2	stringtie_transuite	three_prime_utr	8399794	8399878	.	-	.	transcript_id "AT2G19400.novel1"; gene_id "AT2G19400";
2	stringtie_transuite	exon	8399979	8400026	.	-	.	transcript_id "AT2G19400.novel1"; gene_id "AT2G19400";
2	stringtie_transuite	three_prime_utr	8399979	8400026	.	-	.	transcript_id "AT2G19400.novel1"; gene_id "AT2G19400";
2	stringtie_transuite	exon	8400097	8400210	.	-	.	transcript_id "AT2G19400.novel1"; gene_id "AT2G19400";
2	stringtie_transuite	three_prime_utr	8400097	8400210	.	-	.	transcript_id "AT2G19400.novel1"; gene_id "AT2G19400";
2	stringtie_transuite	exon	8400295	8400695	.	-	.	transcript_id "AT2G19400.novel1"; gene_id "AT2G19400";
2	stringtie_transuite	three_prime_utr	8400295	8400598	.	-	.	transcript_id "AT2G19400.novel1"; gene_id "AT2G19400";
2	stringtie_transuite	CDS	8400599	8400695	.	-	.	transcript_id "AT2G19400.novel1"; gene_id "AT2G19400";
2	stringtie_transuite	stop_codon	8400599	8400601	.	-	.	transcript_id "AT2G19400.novel1"; gene_id "AT2G19400";
2	stringtie_transuite	exon	8400891	8400970	.	-	.	transcript_id "AT2G19400.novel1"; gene_id "AT2G19400";
2	stringtie_transuite	CDS	8400891	8400970	.	-	.	transcript_id "AT2G19400.novel1"; gene_id "AT2G19400";
2	stringtie_transuite	exon	8401096	8401339	.	-	.	transcript_id "AT2G19400.novel1"; gene_id "AT2G19400";
2	stringtie_transuite	CDS	8401096	8401339	.	-	.	transcript_id "AT2G19400.novel1"; gene_id "AT2G19400";
2	stringtie_transuite	exon	8401419	8401660	.	-	.	transcript_id "AT2G19400.novel1"; gene_id "AT2G19400";
2	stringtie_transuite	CDS	8401419	8401660	.	-	.	transcript_id "AT2G19400.novel1"; gene_id "AT2G19400";
2	stringtie_transuite	exon	8401749	8401832	.	-	.	transcript_id "AT2G19400.novel1"; gene_id "AT2G19400";
2	stringtie_transuite	CDS	8401749	8401832	.	-	.	transcript_id "AT2G19400.novel1"; gene_id "AT2G19400";
2	stringtie_transuite	exon	8401920	8402094	.	-	.	transcript_id "AT2G19400.novel1"; gene_id "AT2G19400";
2	stringtie_transuite	CDS	8401920	8402094	.	-	.	transcript_id "AT2G19400.novel1"; gene_id "AT2G19400";
2	stringtie_transuite	exon	8402303	8402664	.	-	.	transcript_id "AT2G19400.novel1"; gene_id "AT2G19400";
2	stringtie_transuite	CDS	8402303	8402481	.	-	.	transcript_id "AT2G19400.novel1"; gene_id "AT2G19400";
2	stringtie_transuite	start_codon	8402479	8402481	.	-	.	transcript_id "AT2G19400.novel1"; gene_id "AT2G19400";
2	stringtie_transuite	five_prime_utr	8402482	8402664	.	-	.	transcript_id "AT2G19400.novel1"; gene_id "AT2G19400";
2	stringtie_transuite	exon	8404764	8405101	.	-	.	transcript_id "AT2G19410.1"; gene_id "AT2G19410";
2	stringtie_transuite	three_prime_utr	8404764	8404900	.	-	.	transcript_id "AT2G19410.1"; gene_id "AT2G19410";
2	stringtie_transuite	CDS	8404901	8405101	.	-	.	transcript_id "AT2G19410.1"; gene_id "AT2G19410";
2	stringtie_transuite	stop_codon	8404901	8404903	.	-	.	transcript_id "AT2G19410.1"; gene_id "AT2G19410";
2	stringtie_transuite	exon	8405198	8405947	.	-	.	transcript_id "AT2G19410.1"; gene_id "AT2G19410";
2	stringtie_transuite	CDS	8405198	8405947	.	-	.	transcript_id "AT2G19410.1"; gene_id "AT2G19410";
2	stringtie_transuite	exon	8406035	8406463	.	-	.	transcript_id "AT2G19410.1"; gene_id "AT2G19410";
2	stringtie_transuite	CDS	8406035	8406463	.	-	.	transcript_id "AT2G19410.1"; gene_id "AT2G19410";
2	stringtie_transuite	exon	8406692	8406793	.	-	.	transcript_id "AT2G19410.1"; gene_id "AT2G19410";
2	stringtie_transuite	CDS	8406692	8406793	.	-	.	transcript_id "AT2G19410.1"; gene_id "AT2G19410";
2	stringtie_transuite	exon	8406883	8407157	.	-	.	transcript_id "AT2G19410.1"; gene_id "AT2G19410";
2	stringtie_transuite	CDS	8406883	8407157	.	-	.	transcript_id "AT2G19410.1"; gene_id "AT2G19410";
2	stringtie_transuite	exon	8407547	8407660	.	-	.	transcript_id "AT2G19410.1"; gene_id "AT2G19410";
2	stringtie_transuite	CDS	8407547	8407660	.	-	.	transcript_id "AT2G19410.1"; gene_id "AT2G19410";
2	stringtie_transuite	exon	8407832	8407970	.	-	.	transcript_id "AT2G19410.1"; gene_id "AT2G19410";
2	stringtie_transuite	CDS	8407832	8407970	.	-	.	transcript_id "AT2G19410.1"; gene_id "AT2G19410";
2	stringtie_transuite	exon	8408242	8408414	.	-	.	transcript_id "AT2G19410.1"; gene_id "AT2G19410";
2	stringtie_transuite	CDS	8408242	8408414	.	-	.	transcript_id "AT2G19410.1"; gene_id "AT2G19410";
2	stringtie_transuite	exon	8408790	8409081	.	-	.	transcript_id "AT2G19410.1"; gene_id "AT2G19410";
2	stringtie_transuite	CDS	8408790	8409012	.	-	.	transcript_id "AT2G19410.1"; gene_id "AT2G19410";
2	stringtie_transuite	start_codon	8409010	8409012	.	-	.	transcript_id "AT2G19410.1"; gene_id "AT2G19410";
2	stringtie_transuite	five_prime_utr	8409013	8409081	.	-	.	transcript_id "AT2G19410.1"; gene_id "AT2G19410";
2	stringtie_transuite	exon	8404817	8405101	.	-	.	transcript_id "AT2G19410.2"; gene_id "AT2G19410";
2	stringtie_transuite	three_prime_utr	8404817	8404900	.	-	.	transcript_id "AT2G19410.2"; gene_id "AT2G19410";
2	stringtie_transuite	CDS	8404901	8405101	.	-	.	transcript_id "AT2G19410.2"; gene_id "AT2G19410";
2	stringtie_transuite	stop_codon	8404901	8404903	.	-	.	transcript_id "AT2G19410.2"; gene_id "AT2G19410";
2	stringtie_transuite	exon	8405198	8405947	.	-	.	transcript_id "AT2G19410.2"; gene_id "AT2G19410";
2	stringtie_transuite	CDS	8405198	8405947	.	-	.	transcript_id "AT2G19410.2"; gene_id "AT2G19410";
2	stringtie_transuite	exon	8406035	8406463	.	-	.	transcript_id "AT2G19410.2"; gene_id "AT2G19410";
2	stringtie_transuite	CDS	8406035	8406463	.	-	.	transcript_id "AT2G19410.2"; gene_id "AT2G19410";
2	stringtie_transuite	exon	8406692	8406793	.	-	.	transcript_id "AT2G19410.2"; gene_id "AT2G19410";
2	stringtie_transuite	CDS	8406692	8406793	.	-	.	transcript_id "AT2G19410.2"; gene_id "AT2G19410";
2	stringtie_transuite	exon	8406883	8407157	.	-	.	transcript_id "AT2G19410.2"; gene_id "AT2G19410";
2	stringtie_transuite	CDS	8406883	8407157	.	-	.	transcript_id "AT2G19410.2"; gene_id "AT2G19410";
2	stringtie_transuite	exon	8407547	8407660	.	-	.	transcript_id "AT2G19410.2"; gene_id "AT2G19410";
2	stringtie_transuite	CDS	8407547	8407660	.	-	.	transcript_id "AT2G19410.2"; gene_id "AT2G19410";
2	stringtie_transuite	exon	8407832	8407953	.	-	.	transcript_id "AT2G19410.2"; gene_id "AT2G19410";
2	stringtie_transuite	CDS	8407832	8407953	.	-	.	transcript_id "AT2G19410.2"; gene_id "AT2G19410";
2	stringtie_transuite	exon	8408037	8408158	.	-	.	transcript_id "AT2G19410.2"; gene_id "AT2G19410";
2	stringtie_transuite	CDS	8408037	8408158	.	-	.	transcript_id "AT2G19410.2"; gene_id "AT2G19410";
2	stringtie_transuite	exon	8408242	8408372	.	-	.	transcript_id "AT2G19410.2"; gene_id "AT2G19410";
2	stringtie_transuite	CDS	8408242	8408372	.	-	.	transcript_id "AT2G19410.2"; gene_id "AT2G19410";
2	stringtie_transuite	exon	8408790	8409081	.	-	.	transcript_id "AT2G19410.2"; gene_id "AT2G19410";
2	stringtie_transuite	CDS	8408790	8409012	.	-	.	transcript_id "AT2G19410.2"; gene_id "AT2G19410";
2	stringtie_transuite	start_codon	8409010	8409012	.	-	.	transcript_id "AT2G19410.2"; gene_id "AT2G19410";
2	stringtie_transuite	five_prime_utr	8409013	8409081	.	-	.	transcript_id "AT2G19410.2"; gene_id "AT2G19410";
2	stringtie_transuite	exon	8404890	8405101	.	-	.	transcript_id "AT2G19410.3"; gene_id "AT2G19410";
2	stringtie_transuite	three_prime_utr	8404890	8404900	.	-	.	transcript_id "AT2G19410.3"; gene_id "AT2G19410";
2	stringtie_transuite	CDS	8404901	8405101	.	-	.	transcript_id "AT2G19410.3"; gene_id "AT2G19410";
2	stringtie_transuite	stop_codon	8404901	8404903	.	-	.	transcript_id "AT2G19410.3"; gene_id "AT2G19410";
2	stringtie_transuite	exon	8405198	8405947	.	-	.	transcript_id "AT2G19410.3"; gene_id "AT2G19410";
2	stringtie_transuite	CDS	8405198	8405947	.	-	.	transcript_id "AT2G19410.3"; gene_id "AT2G19410";
2	stringtie_transuite	exon	8406035	8406463	.	-	.	transcript_id "AT2G19410.3"; gene_id "AT2G19410";
2	stringtie_transuite	CDS	8406035	8406463	.	-	.	transcript_id "AT2G19410.3"; gene_id "AT2G19410";
2	stringtie_transuite	exon	8406692	8406793	.	-	.	transcript_id "AT2G19410.3"; gene_id "AT2G19410";
2	stringtie_transuite	CDS	8406692	8406793	.	-	.	transcript_id "AT2G19410.3"; gene_id "AT2G19410";
2	stringtie_transuite	exon	8406883	8407157	.	-	.	transcript_id "AT2G19410.3"; gene_id "AT2G19410";
2	stringtie_transuite	CDS	8406883	8407157	.	-	.	transcript_id "AT2G19410.3"; gene_id "AT2G19410";
2	stringtie_transuite	exon	8407547	8407660	.	-	.	transcript_id "AT2G19410.3"; gene_id "AT2G19410";
2	stringtie_transuite	CDS	8407547	8407660	.	-	.	transcript_id "AT2G19410.3"; gene_id "AT2G19410";
2	stringtie_transuite	exon	8407832	8407970	.	-	.	transcript_id "AT2G19410.3"; gene_id "AT2G19410";
2	stringtie_transuite	CDS	8407832	8407970	.	-	.	transcript_id "AT2G19410.3"; gene_id "AT2G19410";
2	stringtie_transuite	exon	8408242	8408372	.	-	.	transcript_id "AT2G19410.3"; gene_id "AT2G19410";
2	stringtie_transuite	CDS	8408242	8408372	.	-	.	transcript_id "AT2G19410.3"; gene_id "AT2G19410";
2	stringtie_transuite	exon	8408790	8409081	.	-	.	transcript_id "AT2G19410.3"; gene_id "AT2G19410";
2	stringtie_transuite	CDS	8408790	8409012	.	-	.	transcript_id "AT2G19410.3"; gene_id "AT2G19410";
2	stringtie_transuite	start_codon	8409010	8409012	.	-	.	transcript_id "AT2G19410.3"; gene_id "AT2G19410";
2	stringtie_transuite	five_prime_utr	8409013	8409081	.	-	.	transcript_id "AT2G19410.3"; gene_id "AT2G19410";
2	stringtie_transuite	exon	8411701	8411719	.	+	.	transcript_id "AT2G19420.1"; gene_id "AT2G19420";
2	stringtie_transuite	CDS	8411701	8411719	.	+	.	transcript_id "AT2G19420.1"; gene_id "AT2G19420";
2	stringtie_transuite	start_codon	8411701	8411703	.	+	.	transcript_id "AT2G19420.1"; gene_id "AT2G19420";
2	stringtie_transuite	exon	8412222	8412332	.	+	.	transcript_id "AT2G19420.1"; gene_id "AT2G19420";
2	stringtie_transuite	CDS	8412222	8412332	.	+	.	transcript_id "AT2G19420.1"; gene_id "AT2G19420";
2	stringtie_transuite	exon	8413579	8413883	.	+	.	transcript_id "AT2G19420.1"; gene_id "AT2G19420";
2	stringtie_transuite	CDS	8413579	8413883	.	+	.	transcript_id "AT2G19420.1"; gene_id "AT2G19420";
2	stringtie_transuite	stop_codon	8413881	8413883	.	+	.	transcript_id "AT2G19420.1"; gene_id "AT2G19420";
2	stringtie_transuite	exon	8415046	8415542	.	+	.	transcript_id "AT2G19430.1"; gene_id "AT2G19430";
2	stringtie_transuite	five_prime_utr	8415046	8415216	.	+	.	transcript_id "AT2G19430.1"; gene_id "AT2G19430";
2	stringtie_transuite	CDS	8415217	8415542	.	+	.	transcript_id "AT2G19430.1"; gene_id "AT2G19430";
2	stringtie_transuite	start_codon	8415217	8415219	.	+	.	transcript_id "AT2G19430.1"; gene_id "AT2G19430";
2	stringtie_transuite	exon	8415630	8415706	.	+	.	transcript_id "AT2G19430.1"; gene_id "AT2G19430";
2	stringtie_transuite	CDS	8415630	8415706	.	+	.	transcript_id "AT2G19430.1"; gene_id "AT2G19430";
2	stringtie_transuite	exon	8415788	8415833	.	+	.	transcript_id "AT2G19430.1"; gene_id "AT2G19430";
2	stringtie_transuite	CDS	8415788	8415833	.	+	.	transcript_id "AT2G19430.1"; gene_id "AT2G19430";
2	stringtie_transuite	exon	8415961	8416021	.	+	.	transcript_id "AT2G19430.1"; gene_id "AT2G19430";
2	stringtie_transuite	CDS	8415961	8416021	.	+	.	transcript_id "AT2G19430.1"; gene_id "AT2G19430";
2	stringtie_transuite	exon	8416110	8416163	.	+	.	transcript_id "AT2G19430.1"; gene_id "AT2G19430";
2	stringtie_transuite	CDS	8416110	8416163	.	+	.	transcript_id "AT2G19430.1"; gene_id "AT2G19430";
2	stringtie_transuite	exon	8416254	8416334	.	+	.	transcript_id "AT2G19430.1"; gene_id "AT2G19430";
2	stringtie_transuite	CDS	8416254	8416334	.	+	.	transcript_id "AT2G19430.1"; gene_id "AT2G19430";
2	stringtie_transuite	exon	8416426	8416465	.	+	.	transcript_id "AT2G19430.1"; gene_id "AT2G19430";
2	stringtie_transuite	CDS	8416426	8416465	.	+	.	transcript_id "AT2G19430.1"; gene_id "AT2G19430";
2	stringtie_transuite	exon	8416738	8416838	.	+	.	transcript_id "AT2G19430.1"; gene_id "AT2G19430";
2	stringtie_transuite	CDS	8416738	8416838	.	+	.	transcript_id "AT2G19430.1"; gene_id "AT2G19430";
2	stringtie_transuite	exon	8417011	8417121	.	+	.	transcript_id "AT2G19430.1"; gene_id "AT2G19430";
2	stringtie_transuite	CDS	8417011	8417121	.	+	.	transcript_id "AT2G19430.1"; gene_id "AT2G19430";
2	stringtie_transuite	exon	8417378	8417494	.	+	.	transcript_id "AT2G19430.1"; gene_id "AT2G19430";
2	stringtie_transuite	CDS	8417378	8417494	.	+	.	transcript_id "AT2G19430.1"; gene_id "AT2G19430";
2	stringtie_transuite	exon	8417651	8417994	.	+	.	transcript_id "AT2G19430.1"; gene_id "AT2G19430";
2	stringtie_transuite	CDS	8417651	8417740	.	+	.	transcript_id "AT2G19430.1"; gene_id "AT2G19430";
2	stringtie_transuite	stop_codon	8417738	8417740	.	+	.	transcript_id "AT2G19430.1"; gene_id "AT2G19430";
2	stringtie_transuite	three_prime_utr	8417741	8417994	.	+	.	transcript_id "AT2G19430.1"; gene_id "AT2G19430";
2	stringtie_transuite	exon	8415116	8415542	.	+	.	transcript_id "AT2G19430.novel1"; gene_id "AT2G19430";
2	stringtie_transuite	five_prime_utr	8415116	8415216	.	+	.	transcript_id "AT2G19430.novel1"; gene_id "AT2G19430";
2	stringtie_transuite	CDS	8415217	8415542	.	+	.	transcript_id "AT2G19430.novel1"; gene_id "AT2G19430";
2	stringtie_transuite	start_codon	8415217	8415219	.	+	.	transcript_id "AT2G19430.novel1"; gene_id "AT2G19430";
2	stringtie_transuite	exon	8415630	8415706	.	+	.	transcript_id "AT2G19430.novel1"; gene_id "AT2G19430";
2	stringtie_transuite	CDS	8415630	8415706	.	+	.	transcript_id "AT2G19430.novel1"; gene_id "AT2G19430";
2	stringtie_transuite	exon	8415788	8415833	.	+	.	transcript_id "AT2G19430.novel1"; gene_id "AT2G19430";
2	stringtie_transuite	CDS	8415788	8415833	.	+	.	transcript_id "AT2G19430.novel1"; gene_id "AT2G19430";
2	stringtie_transuite	exon	8415961	8416021	.	+	.	transcript_id "AT2G19430.novel1"; gene_id "AT2G19430";
2	stringtie_transuite	CDS	8415961	8416021	.	+	.	transcript_id "AT2G19430.novel1"; gene_id "AT2G19430";
2	stringtie_transuite	exon	8416114	8416163	.	+	.	transcript_id "AT2G19430.novel1"; gene_id "AT2G19430";
2	stringtie_transuite	CDS	8416114	8416163	.	+	.	transcript_id "AT2G19430.novel1"; gene_id "AT2G19430";
2	stringtie_transuite	exon	8416254	8416334	.	+	.	transcript_id "AT2G19430.novel1"; gene_id "AT2G19430";
2	stringtie_transuite	CDS	8416254	8416275	.	+	.	transcript_id "AT2G19430.novel1"; gene_id "AT2G19430";
2	stringtie_transuite	stop_codon	8416273	8416275	.	+	.	transcript_id "AT2G19430.novel1"; gene_id "AT2G19430";
2	stringtie_transuite	three_prime_utr	8416276	8416334	.	+	.	transcript_id "AT2G19430.novel1"; gene_id "AT2G19430";
2	stringtie_transuite	exon	8416426	8416465	.	+	.	transcript_id "AT2G19430.novel1"; gene_id "AT2G19430";
2	stringtie_transuite	three_prime_utr	8416426	8416465	.	+	.	transcript_id "AT2G19430.novel1"; gene_id "AT2G19430";
2	stringtie_transuite	exon	8416738	8416834	.	+	.	transcript_id "AT2G19430.novel1"; gene_id "AT2G19430";
2	stringtie_transuite	three_prime_utr	8416738	8416834	.	+	.	transcript_id "AT2G19430.novel1"; gene_id "AT2G19430";
2	stringtie_transuite	exon	8417011	8417121	.	+	.	transcript_id "AT2G19430.novel1"; gene_id "AT2G19430";
2	stringtie_transuite	three_prime_utr	8417011	8417121	.	+	.	transcript_id "AT2G19430.novel1"; gene_id "AT2G19430";
2	stringtie_transuite	exon	8417378	8417494	.	+	.	transcript_id "AT2G19430.novel1"; gene_id "AT2G19430";
2	stringtie_transuite	three_prime_utr	8417378	8417494	.	+	.	transcript_id "AT2G19430.novel1"; gene_id "AT2G19430";
2	stringtie_transuite	exon	8417651	8417994	.	+	.	transcript_id "AT2G19430.novel1"; gene_id "AT2G19430";
2	stringtie_transuite	three_prime_utr	8417651	8417994	.	+	.	transcript_id "AT2G19430.novel1"; gene_id "AT2G19430";
2	stringtie_transuite	exon	8415116	8415542	.	+	.	transcript_id "AT2G19430.novel2"; gene_id "AT2G19430";
2	stringtie_transuite	five_prime_utr	8415116	8415216	.	+	.	transcript_id "AT2G19430.novel2"; gene_id "AT2G19430";
2	stringtie_transuite	CDS	8415217	8415542	.	+	.	transcript_id "AT2G19430.novel2"; gene_id "AT2G19430";
2	stringtie_transuite	start_codon	8415217	8415219	.	+	.	transcript_id "AT2G19430.novel2"; gene_id "AT2G19430";
2	stringtie_transuite	exon	8415630	8415706	.	+	.	transcript_id "AT2G19430.novel2"; gene_id "AT2G19430";
2	stringtie_transuite	CDS	8415630	8415706	.	+	.	transcript_id "AT2G19430.novel2"; gene_id "AT2G19430";
2	stringtie_transuite	exon	8415788	8415833	.	+	.	transcript_id "AT2G19430.novel2"; gene_id "AT2G19430";
2	stringtie_transuite	CDS	8415788	8415833	.	+	.	transcript_id "AT2G19430.novel2"; gene_id "AT2G19430";
2	stringtie_transuite	exon	8415961	8416021	.	+	.	transcript_id "AT2G19430.novel2"; gene_id "AT2G19430";
2	stringtie_transuite	CDS	8415961	8416021	.	+	.	transcript_id "AT2G19430.novel2"; gene_id "AT2G19430";
2	stringtie_transuite	exon	8416110	8416163	.	+	.	transcript_id "AT2G19430.novel2"; gene_id "AT2G19430";
2	stringtie_transuite	CDS	8416110	8416163	.	+	.	transcript_id "AT2G19430.novel2"; gene_id "AT2G19430";
2	stringtie_transuite	exon	8416254	8416334	.	+	.	transcript_id "AT2G19430.novel2"; gene_id "AT2G19430";
2	stringtie_transuite	CDS	8416254	8416334	.	+	.	transcript_id "AT2G19430.novel2"; gene_id "AT2G19430";
2	stringtie_transuite	exon	8416426	8416465	.	+	.	transcript_id "AT2G19430.novel2"; gene_id "AT2G19430";
2	stringtie_transuite	CDS	8416426	8416465	.	+	.	transcript_id "AT2G19430.novel2"; gene_id "AT2G19430";
2	stringtie_transuite	exon	8416738	8416834	.	+	.	transcript_id "AT2G19430.novel2"; gene_id "AT2G19430";
2	stringtie_transuite	CDS	8416738	8416834	.	+	.	transcript_id "AT2G19430.novel2"; gene_id "AT2G19430";
2	stringtie_transuite	exon	8417011	8417121	.	+	.	transcript_id "AT2G19430.novel2"; gene_id "AT2G19430";
2	stringtie_transuite	CDS	8417011	8417035	.	+	.	transcript_id "AT2G19430.novel2"; gene_id "AT2G19430";
2	stringtie_transuite	stop_codon	8417033	8417035	.	+	.	transcript_id "AT2G19430.novel2"; gene_id "AT2G19430";
2	stringtie_transuite	three_prime_utr	8417036	8417121	.	+	.	transcript_id "AT2G19430.novel2"; gene_id "AT2G19430";
2	stringtie_transuite	exon	8417378	8417494	.	+	.	transcript_id "AT2G19430.novel2"; gene_id "AT2G19430";
2	stringtie_transuite	three_prime_utr	8417378	8417494	.	+	.	transcript_id "AT2G19430.novel2"; gene_id "AT2G19430";
2	stringtie_transuite	exon	8417651	8417994	.	+	.	transcript_id "AT2G19430.novel2"; gene_id "AT2G19430";
2	stringtie_transuite	three_prime_utr	8417651	8417994	.	+	.	transcript_id "AT2G19430.novel2"; gene_id "AT2G19430";
2	stringtie_transuite	exon	8415128	8415542	.	+	.	transcript_id "AT2G19430.novel3"; gene_id "AT2G19430";
2	stringtie_transuite	five_prime_utr	8415128	8415216	.	+	.	transcript_id "AT2G19430.novel3"; gene_id "AT2G19430";
2	stringtie_transuite	CDS	8415217	8415542	.	+	.	transcript_id "AT2G19430.novel3"; gene_id "AT2G19430";
2	stringtie_transuite	start_codon	8415217	8415219	.	+	.	transcript_id "AT2G19430.novel3"; gene_id "AT2G19430";
2	stringtie_transuite	exon	8415630	8415706	.	+	.	transcript_id "AT2G19430.novel3"; gene_id "AT2G19430";
2	stringtie_transuite	CDS	8415630	8415706	.	+	.	transcript_id "AT2G19430.novel3"; gene_id "AT2G19430";
2	stringtie_transuite	exon	8415788	8415833	.	+	.	transcript_id "AT2G19430.novel3"; gene_id "AT2G19430";
2	stringtie_transuite	CDS	8415788	8415833	.	+	.	transcript_id "AT2G19430.novel3"; gene_id "AT2G19430";
2	stringtie_transuite	exon	8415961	8416021	.	+	.	transcript_id "AT2G19430.novel3"; gene_id "AT2G19430";
2	stringtie_transuite	CDS	8415961	8416021	.	+	.	transcript_id "AT2G19430.novel3"; gene_id "AT2G19430";
2	stringtie_transuite	exon	8416114	8416163	.	+	.	transcript_id "AT2G19430.novel3"; gene_id "AT2G19430";
2	stringtie_transuite	CDS	8416114	8416163	.	+	.	transcript_id "AT2G19430.novel3"; gene_id "AT2G19430";
2	stringtie_transuite	exon	8416254	8416334	.	+	.	transcript_id "AT2G19430.novel3"; gene_id "AT2G19430";
2	stringtie_transuite	CDS	8416254	8416275	.	+	.	transcript_id "AT2G19430.novel3"; gene_id "AT2G19430";
2	stringtie_transuite	stop_codon	8416273	8416275	.	+	.	transcript_id "AT2G19430.novel3"; gene_id "AT2G19430";
2	stringtie_transuite	three_prime_utr	8416276	8416334	.	+	.	transcript_id "AT2G19430.novel3"; gene_id "AT2G19430";
2	stringtie_transuite	exon	8416426	8416465	.	+	.	transcript_id "AT2G19430.novel3"; gene_id "AT2G19430";
2	stringtie_transuite	three_prime_utr	8416426	8416465	.	+	.	transcript_id "AT2G19430.novel3"; gene_id "AT2G19430";
2	stringtie_transuite	exon	8416738	8416838	.	+	.	transcript_id "AT2G19430.novel3"; gene_id "AT2G19430";
2	stringtie_transuite	three_prime_utr	8416738	8416838	.	+	.	transcript_id "AT2G19430.novel3"; gene_id "AT2G19430";
2	stringtie_transuite	exon	8417011	8417121	.	+	.	transcript_id "AT2G19430.novel3"; gene_id "AT2G19430";
2	stringtie_transuite	three_prime_utr	8417011	8417121	.	+	.	transcript_id "AT2G19430.novel3"; gene_id "AT2G19430";
2	stringtie_transuite	exon	8417378	8417494	.	+	.	transcript_id "AT2G19430.novel3"; gene_id "AT2G19430";
2	stringtie_transuite	three_prime_utr	8417378	8417494	.	+	.	transcript_id "AT2G19430.novel3"; gene_id "AT2G19430";
2	stringtie_transuite	exon	8417651	8417994	.	+	.	transcript_id "AT2G19430.novel3"; gene_id "AT2G19430";
2	stringtie_transuite	three_prime_utr	8417651	8417994	.	+	.	transcript_id "AT2G19430.novel3"; gene_id "AT2G19430";
2	stringtie_transuite	exon	8415141	8415542	.	+	.	transcript_id "AT2G19430.novel4"; gene_id "AT2G19430";
2	stringtie_transuite	five_prime_utr	8415141	8415216	.	+	.	transcript_id "AT2G19430.novel4"; gene_id "AT2G19430";
2	stringtie_transuite	CDS	8415217	8415542	.	+	.	transcript_id "AT2G19430.novel4"; gene_id "AT2G19430";
2	stringtie_transuite	start_codon	8415217	8415219	.	+	.	transcript_id "AT2G19430.novel4"; gene_id "AT2G19430";
2	stringtie_transuite	exon	8415630	8415706	.	+	.	transcript_id "AT2G19430.novel4"; gene_id "AT2G19430";
2	stringtie_transuite	CDS	8415630	8415706	.	+	.	transcript_id "AT2G19430.novel4"; gene_id "AT2G19430";
2	stringtie_transuite	exon	8415788	8415833	.	+	.	transcript_id "AT2G19430.novel4"; gene_id "AT2G19430";
2	stringtie_transuite	CDS	8415788	8415833	.	+	.	transcript_id "AT2G19430.novel4"; gene_id "AT2G19430";
2	stringtie_transuite	exon	8415961	8416021	.	+	.	transcript_id "AT2G19430.novel4"; gene_id "AT2G19430";
2	stringtie_transuite	CDS	8415961	8416021	.	+	.	transcript_id "AT2G19430.novel4"; gene_id "AT2G19430";
2	stringtie_transuite	exon	8416114	8416163	.	+	.	transcript_id "AT2G19430.novel4"; gene_id "AT2G19430";
2	stringtie_transuite	CDS	8416114	8416163	.	+	.	transcript_id "AT2G19430.novel4"; gene_id "AT2G19430";
2	stringtie_transuite	exon	8416254	8416334	.	+	.	transcript_id "AT2G19430.novel4"; gene_id "AT2G19430";
2	stringtie_transuite	CDS	8416254	8416275	.	+	.	transcript_id "AT2G19430.novel4"; gene_id "AT2G19430";
2	stringtie_transuite	stop_codon	8416273	8416275	.	+	.	transcript_id "AT2G19430.novel4"; gene_id "AT2G19430";
2	stringtie_transuite	three_prime_utr	8416276	8416334	.	+	.	transcript_id "AT2G19430.novel4"; gene_id "AT2G19430";
2	stringtie_transuite	exon	8416426	8416465	.	+	.	transcript_id "AT2G19430.novel4"; gene_id "AT2G19430";
2	stringtie_transuite	three_prime_utr	8416426	8416465	.	+	.	transcript_id "AT2G19430.novel4"; gene_id "AT2G19430";
2	stringtie_transuite	exon	8417011	8417121	.	+	.	transcript_id "AT2G19430.novel4"; gene_id "AT2G19430";
2	stringtie_transuite	three_prime_utr	8417011	8417121	.	+	.	transcript_id "AT2G19430.novel4"; gene_id "AT2G19430";
2	stringtie_transuite	exon	8417378	8417494	.	+	.	transcript_id "AT2G19430.novel4"; gene_id "AT2G19430";
2	stringtie_transuite	three_prime_utr	8417378	8417494	.	+	.	transcript_id "AT2G19430.novel4"; gene_id "AT2G19430";
2	stringtie_transuite	exon	8417651	8417994	.	+	.	transcript_id "AT2G19430.novel4"; gene_id "AT2G19430";
2	stringtie_transuite	three_prime_utr	8417651	8417994	.	+	.	transcript_id "AT2G19430.novel4"; gene_id "AT2G19430";
2	stringtie_transuite	exon	8415205	8415542	.	+	.	transcript_id "AT2G19430.novel5"; gene_id "AT2G19430";
2	stringtie_transuite	five_prime_utr	8415205	8415216	.	+	.	transcript_id "AT2G19430.novel5"; gene_id "AT2G19430";
2	stringtie_transuite	CDS	8415217	8415542	.	+	.	transcript_id "AT2G19430.novel5"; gene_id "AT2G19430";
2	stringtie_transuite	start_codon	8415217	8415219	.	+	.	transcript_id "AT2G19430.novel5"; gene_id "AT2G19430";
2	stringtie_transuite	exon	8415630	8415706	.	+	.	transcript_id "AT2G19430.novel5"; gene_id "AT2G19430";
2	stringtie_transuite	CDS	8415630	8415706	.	+	.	transcript_id "AT2G19430.novel5"; gene_id "AT2G19430";
2	stringtie_transuite	exon	8415788	8415833	.	+	.	transcript_id "AT2G19430.novel5"; gene_id "AT2G19430";
2	stringtie_transuite	CDS	8415788	8415833	.	+	.	transcript_id "AT2G19430.novel5"; gene_id "AT2G19430";
2	stringtie_transuite	exon	8415961	8416021	.	+	.	transcript_id "AT2G19430.novel5"; gene_id "AT2G19430";
2	stringtie_transuite	CDS	8415961	8416021	.	+	.	transcript_id "AT2G19430.novel5"; gene_id "AT2G19430";
2	stringtie_transuite	exon	8416110	8416163	.	+	.	transcript_id "AT2G19430.novel5"; gene_id "AT2G19430";
2	stringtie_transuite	CDS	8416110	8416163	.	+	.	transcript_id "AT2G19430.novel5"; gene_id "AT2G19430";
2	stringtie_transuite	exon	8416254	8416334	.	+	.	transcript_id "AT2G19430.novel5"; gene_id "AT2G19430";
2	stringtie_transuite	CDS	8416254	8416334	.	+	.	transcript_id "AT2G19430.novel5"; gene_id "AT2G19430";
2	stringtie_transuite	exon	8416426	8416629	.	+	.	transcript_id "AT2G19430.novel5"; gene_id "AT2G19430";
2	stringtie_transuite	CDS	8416426	8416617	.	+	.	transcript_id "AT2G19430.novel5"; gene_id "AT2G19430";
2	stringtie_transuite	stop_codon	8416615	8416617	.	+	.	transcript_id "AT2G19430.novel5"; gene_id "AT2G19430";
2	stringtie_transuite	three_prime_utr	8416618	8416629	.	+	.	transcript_id "AT2G19430.novel5"; gene_id "AT2G19430";
2	stringtie_transuite	exon	8416738	8416838	.	+	.	transcript_id "AT2G19430.novel5"; gene_id "AT2G19430";
2	stringtie_transuite	three_prime_utr	8416738	8416838	.	+	.	transcript_id "AT2G19430.novel5"; gene_id "AT2G19430";
2	stringtie_transuite	exon	8417011	8417994	.	+	.	transcript_id "AT2G19430.novel5"; gene_id "AT2G19430";
2	stringtie_transuite	three_prime_utr	8417011	8417994	.	+	.	transcript_id "AT2G19430.novel5"; gene_id "AT2G19430";
2	stringtie_transuite	exon	8415226	8415542	.	+	.	transcript_id "AT2G19430.novel6"; gene_id "AT2G19430";
2	stringtie_transuite	five_prime_utr	8415226	8415447	.	+	.	transcript_id "AT2G19430.novel6"; gene_id "AT2G19430";
2	stringtie_transuite	CDS	8415448	8415542	.	+	.	transcript_id "AT2G19430.novel6"; gene_id "AT2G19430";
2	stringtie_transuite	start_codon	8415448	8415450	.	+	.	transcript_id "AT2G19430.novel6"; gene_id "AT2G19430";
2	stringtie_transuite	exon	8415630	8415706	.	+	.	transcript_id "AT2G19430.novel6"; gene_id "AT2G19430";
2	stringtie_transuite	CDS	8415630	8415706	.	+	.	transcript_id "AT2G19430.novel6"; gene_id "AT2G19430";
2	stringtie_transuite	exon	8415788	8415833	.	+	.	transcript_id "AT2G19430.novel6"; gene_id "AT2G19430";
2	stringtie_transuite	CDS	8415788	8415833	.	+	.	transcript_id "AT2G19430.novel6"; gene_id "AT2G19430";
2	stringtie_transuite	exon	8415961	8416021	.	+	.	transcript_id "AT2G19430.novel6"; gene_id "AT2G19430";
2	stringtie_transuite	CDS	8415961	8416021	.	+	.	transcript_id "AT2G19430.novel6"; gene_id "AT2G19430";
2	stringtie_transuite	exon	8416110	8416163	.	+	.	transcript_id "AT2G19430.novel6"; gene_id "AT2G19430";
2	stringtie_transuite	CDS	8416110	8416163	.	+	.	transcript_id "AT2G19430.novel6"; gene_id "AT2G19430";
2	stringtie_transuite	exon	8416254	8416334	.	+	.	transcript_id "AT2G19430.novel6"; gene_id "AT2G19430";
2	stringtie_transuite	CDS	8416254	8416334	.	+	.	transcript_id "AT2G19430.novel6"; gene_id "AT2G19430";
2	stringtie_transuite	exon	8416426	8416465	.	+	.	transcript_id "AT2G19430.novel6"; gene_id "AT2G19430";
2	stringtie_transuite	CDS	8416426	8416465	.	+	.	transcript_id "AT2G19430.novel6"; gene_id "AT2G19430";
2	stringtie_transuite	exon	8416738	8416838	.	+	.	transcript_id "AT2G19430.novel6"; gene_id "AT2G19430";
2	stringtie_transuite	CDS	8416738	8416838	.	+	.	transcript_id "AT2G19430.novel6"; gene_id "AT2G19430";
2	stringtie_transuite	exon	8417011	8417994	.	+	.	transcript_id "AT2G19430.novel6"; gene_id "AT2G19430";
2	stringtie_transuite	CDS	8417011	8417145	.	+	.	transcript_id "AT2G19430.novel6"; gene_id "AT2G19430";
2	stringtie_transuite	stop_codon	8417143	8417145	.	+	.	transcript_id "AT2G19430.novel6"; gene_id "AT2G19430";
2	stringtie_transuite	three_prime_utr	8417146	8417994	.	+	.	transcript_id "AT2G19430.novel6"; gene_id "AT2G19430";
2	stringtie_transuite	exon	8418078	8418777	.	-	.	transcript_id "AT2G19440.1"; gene_id "AT2G19440";
2	stringtie_transuite	three_prime_utr	8418078	8418163	.	-	.	transcript_id "AT2G19440.1"; gene_id "AT2G19440";
2	stringtie_transuite	CDS	8418164	8418777	.	-	.	transcript_id "AT2G19440.1"; gene_id "AT2G19440";
2	stringtie_transuite	stop_codon	8418164	8418166	.	-	.	transcript_id "AT2G19440.1"; gene_id "AT2G19440";
2	stringtie_transuite	exon	8418845	8419344	.	-	.	transcript_id "AT2G19440.1"; gene_id "AT2G19440";
2	stringtie_transuite	CDS	8418845	8419344	.	-	.	transcript_id "AT2G19440.1"; gene_id "AT2G19440";
2	stringtie_transuite	exon	8419484	8419810	.	-	.	transcript_id "AT2G19440.1"; gene_id "AT2G19440";
2	stringtie_transuite	CDS	8419484	8419806	.	-	.	transcript_id "AT2G19440.1"; gene_id "AT2G19440";
2	stringtie_transuite	start_codon	8419804	8419806	.	-	.	transcript_id "AT2G19440.1"; gene_id "AT2G19440";
2	stringtie_transuite	five_prime_utr	8419807	8419810	.	-	.	transcript_id "AT2G19440.1"; gene_id "AT2G19440";
2	stringtie_transuite	exon	8420046	8420195	.	-	.	transcript_id "AT2G19440.1"; gene_id "AT2G19440";
2	stringtie_transuite	five_prime_utr	8420046	8420195	.	-	.	transcript_id "AT2G19440.1"; gene_id "AT2G19440";
2	stringtie_transuite	exon	8418144	8418777	.	-	.	transcript_id "AT2G19440.2"; gene_id "AT2G19440";
2	stringtie_transuite	three_prime_utr	8418144	8418163	.	-	.	transcript_id "AT2G19440.2"; gene_id "AT2G19440";
2	stringtie_transuite	CDS	8418164	8418777	.	-	.	transcript_id "AT2G19440.2"; gene_id "AT2G19440";
2	stringtie_transuite	stop_codon	8418164	8418166	.	-	.	transcript_id "AT2G19440.2"; gene_id "AT2G19440";
2	stringtie_transuite	exon	8418845	8419344	.	-	.	transcript_id "AT2G19440.2"; gene_id "AT2G19440";
2	stringtie_transuite	CDS	8418845	8419344	.	-	.	transcript_id "AT2G19440.2"; gene_id "AT2G19440";
2	stringtie_transuite	exon	8419484	8420045	.	-	.	transcript_id "AT2G19440.2"; gene_id "AT2G19440";
2	stringtie_transuite	CDS	8419484	8419806	.	-	.	transcript_id "AT2G19440.2"; gene_id "AT2G19440";
2	stringtie_transuite	start_codon	8419804	8419806	.	-	.	transcript_id "AT2G19440.2"; gene_id "AT2G19440";
2	stringtie_transuite	five_prime_utr	8419807	8420045	.	-	.	transcript_id "AT2G19440.2"; gene_id "AT2G19440";
2	stringtie_transuite	exon	8418144	8418777	.	-	.	transcript_id "AT2G19440.novel1"; gene_id "AT2G19440";
2	stringtie_transuite	three_prime_utr	8418144	8418777	.	-	.	transcript_id "AT2G19440.novel1"; gene_id "AT2G19440";
2	stringtie_transuite	exon	8418845	8419344	.	-	.	transcript_id "AT2G19440.novel1"; gene_id "AT2G19440";
2	stringtie_transuite	three_prime_utr	8418845	8419323	.	-	.	transcript_id "AT2G19440.novel1"; gene_id "AT2G19440";
2	stringtie_transuite	CDS	8419324	8419344	.	-	.	transcript_id "AT2G19440.novel1"; gene_id "AT2G19440";
2	stringtie_transuite	stop_codon	8419324	8419326	.	-	.	transcript_id "AT2G19440.novel1"; gene_id "AT2G19440";
2	stringtie_transuite	exon	8419480	8420195	.	-	.	transcript_id "AT2G19440.novel1"; gene_id "AT2G19440";
2	stringtie_transuite	CDS	8419480	8419806	.	-	.	transcript_id "AT2G19440.novel1"; gene_id "AT2G19440";
2	stringtie_transuite	start_codon	8419804	8419806	.	-	.	transcript_id "AT2G19440.novel1"; gene_id "AT2G19440";
2	stringtie_transuite	five_prime_utr	8419807	8420195	.	-	.	transcript_id "AT2G19440.novel1"; gene_id "AT2G19440";
2	stringtie_transuite	exon	8426117	8426825	.	+	.	transcript_id "AT2G19450.1"; gene_id "AT2G19450";
2	stringtie_transuite	five_prime_utr	8426117	8426435	.	+	.	transcript_id "AT2G19450.1"; gene_id "AT2G19450";
2	stringtie_transuite	CDS	8426436	8426825	.	+	.	transcript_id "AT2G19450.1"; gene_id "AT2G19450";
2	stringtie_transuite	start_codon	8426436	8426438	.	+	.	transcript_id "AT2G19450.1"; gene_id "AT2G19450";
2	stringtie_transuite	exon	8426910	8426990	.	+	.	transcript_id "AT2G19450.1"; gene_id "AT2G19450";
2	stringtie_transuite	CDS	8426910	8426990	.	+	.	transcript_id "AT2G19450.1"; gene_id "AT2G19450";
2	stringtie_transuite	exon	8427082	8427155	.	+	.	transcript_id "AT2G19450.1"; gene_id "AT2G19450";
2	stringtie_transuite	CDS	8427082	8427155	.	+	.	transcript_id "AT2G19450.1"; gene_id "AT2G19450";
2	stringtie_transuite	exon	8427258	8427333	.	+	.	transcript_id "AT2G19450.1"; gene_id "AT2G19450";
2	stringtie_transuite	CDS	8427258	8427333	.	+	.	transcript_id "AT2G19450.1"; gene_id "AT2G19450";
2	stringtie_transuite	exon	8427431	8427498	.	+	.	transcript_id "AT2G19450.1"; gene_id "AT2G19450";
2	stringtie_transuite	CDS	8427431	8427498	.	+	.	transcript_id "AT2G19450.1"; gene_id "AT2G19450";
2	stringtie_transuite	exon	8427580	8427703	.	+	.	transcript_id "AT2G19450.1"; gene_id "AT2G19450";
2	stringtie_transuite	CDS	8427580	8427703	.	+	.	transcript_id "AT2G19450.1"; gene_id "AT2G19450";
2	stringtie_transuite	exon	8427784	8427861	.	+	.	transcript_id "AT2G19450.1"; gene_id "AT2G19450";
2	stringtie_transuite	CDS	8427784	8427861	.	+	.	transcript_id "AT2G19450.1"; gene_id "AT2G19450";
2	stringtie_transuite	exon	8427940	8428041	.	+	.	transcript_id "AT2G19450.1"; gene_id "AT2G19450";
2	stringtie_transuite	CDS	8427940	8428041	.	+	.	transcript_id "AT2G19450.1"; gene_id "AT2G19450";
2	stringtie_transuite	exon	8428142	8428278	.	+	.	transcript_id "AT2G19450.1"; gene_id "AT2G19450";
2	stringtie_transuite	CDS	8428142	8428278	.	+	.	transcript_id "AT2G19450.1"; gene_id "AT2G19450";
2	stringtie_transuite	exon	8428423	8428504	.	+	.	transcript_id "AT2G19450.1"; gene_id "AT2G19450";
2	stringtie_transuite	CDS	8428423	8428504	.	+	.	transcript_id "AT2G19450.1"; gene_id "AT2G19450";
2	stringtie_transuite	exon	8428609	8428629	.	+	.	transcript_id "AT2G19450.1"; gene_id "AT2G19450";
2	stringtie_transuite	CDS	8428609	8428629	.	+	.	transcript_id "AT2G19450.1"; gene_id "AT2G19450";
2	stringtie_transuite	exon	8428714	8428776	.	+	.	transcript_id "AT2G19450.1"; gene_id "AT2G19450";
2	stringtie_transuite	CDS	8428714	8428776	.	+	.	transcript_id "AT2G19450.1"; gene_id "AT2G19450";
2	stringtie_transuite	exon	8428860	8428907	.	+	.	transcript_id "AT2G19450.1"; gene_id "AT2G19450";
2	stringtie_transuite	CDS	8428860	8428907	.	+	.	transcript_id "AT2G19450.1"; gene_id "AT2G19450";
2	stringtie_transuite	exon	8429031	8429093	.	+	.	transcript_id "AT2G19450.1"; gene_id "AT2G19450";
2	stringtie_transuite	CDS	8429031	8429093	.	+	.	transcript_id "AT2G19450.1"; gene_id "AT2G19450";
2	stringtie_transuite	exon	8429175	8429225	.	+	.	transcript_id "AT2G19450.1"; gene_id "AT2G19450";
2	stringtie_transuite	CDS	8429175	8429225	.	+	.	transcript_id "AT2G19450.1"; gene_id "AT2G19450";
2	stringtie_transuite	exon	8429351	8429901	.	+	.	transcript_id "AT2G19450.1"; gene_id "AT2G19450";
2	stringtie_transuite	CDS	8429351	8429455	.	+	.	transcript_id "AT2G19450.1"; gene_id "AT2G19450";
2	stringtie_transuite	stop_codon	8429453	8429455	.	+	.	transcript_id "AT2G19450.1"; gene_id "AT2G19450";
2	stringtie_transuite	three_prime_utr	8429456	8429901	.	+	.	transcript_id "AT2G19450.1"; gene_id "AT2G19450";
2	stringtie_transuite	exon	8426162	8426825	.	+	.	transcript_id "AT2G19450.novel1"; gene_id "AT2G19450";
2	stringtie_transuite	five_prime_utr	8426162	8426435	.	+	.	transcript_id "AT2G19450.novel1"; gene_id "AT2G19450";
2	stringtie_transuite	CDS	8426436	8426825	.	+	.	transcript_id "AT2G19450.novel1"; gene_id "AT2G19450";
2	stringtie_transuite	start_codon	8426436	8426438	.	+	.	transcript_id "AT2G19450.novel1"; gene_id "AT2G19450";
2	stringtie_transuite	exon	8426910	8426990	.	+	.	transcript_id "AT2G19450.novel1"; gene_id "AT2G19450";
2	stringtie_transuite	CDS	8426910	8426990	.	+	.	transcript_id "AT2G19450.novel1"; gene_id "AT2G19450";
2	stringtie_transuite	exon	8427082	8427155	.	+	.	transcript_id "AT2G19450.novel1"; gene_id "AT2G19450";
2	stringtie_transuite	CDS	8427082	8427155	.	+	.	transcript_id "AT2G19450.novel1"; gene_id "AT2G19450";
2	stringtie_transuite	exon	8427258	8427333	.	+	.	transcript_id "AT2G19450.novel1"; gene_id "AT2G19450";
2	stringtie_transuite	CDS	8427258	8427333	.	+	.	transcript_id "AT2G19450.novel1"; gene_id "AT2G19450";
2	stringtie_transuite	exon	8427431	8427498	.	+	.	transcript_id "AT2G19450.novel1"; gene_id "AT2G19450";
2	stringtie_transuite	CDS	8427431	8427498	.	+	.	transcript_id "AT2G19450.novel1"; gene_id "AT2G19450";
2	stringtie_transuite	exon	8427580	8427703	.	+	.	transcript_id "AT2G19450.novel1"; gene_id "AT2G19450";
2	stringtie_transuite	CDS	8427580	8427703	.	+	.	transcript_id "AT2G19450.novel1"; gene_id "AT2G19450";
2	stringtie_transuite	exon	8427784	8427861	.	+	.	transcript_id "AT2G19450.novel1"; gene_id "AT2G19450";
2	stringtie_transuite	CDS	8427784	8427861	.	+	.	transcript_id "AT2G19450.novel1"; gene_id "AT2G19450";
2	stringtie_transuite	exon	8427940	8428041	.	+	.	transcript_id "AT2G19450.novel1"; gene_id "AT2G19450";
2	stringtie_transuite	CDS	8427940	8428041	.	+	.	transcript_id "AT2G19450.novel1"; gene_id "AT2G19450";
2	stringtie_transuite	exon	8428142	8428278	.	+	.	transcript_id "AT2G19450.novel1"; gene_id "AT2G19450";
2	stringtie_transuite	CDS	8428142	8428278	.	+	.	transcript_id "AT2G19450.novel1"; gene_id "AT2G19450";
2	stringtie_transuite	exon	8428423	8428493	.	+	.	transcript_id "AT2G19450.novel1"; gene_id "AT2G19450";
2	stringtie_transuite	CDS	8428423	8428493	.	+	.	transcript_id "AT2G19450.novel1"; gene_id "AT2G19450";
2	stringtie_transuite	exon	8428609	8428629	.	+	.	transcript_id "AT2G19450.novel1"; gene_id "AT2G19450";
2	stringtie_transuite	CDS	8428609	8428629	.	+	.	transcript_id "AT2G19450.novel1"; gene_id "AT2G19450";
2	stringtie_transuite	exon	8428714	8428776	.	+	.	transcript_id "AT2G19450.novel1"; gene_id "AT2G19450";
2	stringtie_transuite	CDS	8428714	8428724	.	+	.	transcript_id "AT2G19450.novel1"; gene_id "AT2G19450";
2	stringtie_transuite	stop_codon	8428722	8428724	.	+	.	transcript_id "AT2G19450.novel1"; gene_id "AT2G19450";
2	stringtie_transuite	three_prime_utr	8428725	8428776	.	+	.	transcript_id "AT2G19450.novel1"; gene_id "AT2G19450";
2	stringtie_transuite	exon	8428860	8428907	.	+	.	transcript_id "AT2G19450.novel1"; gene_id "AT2G19450";
2	stringtie_transuite	three_prime_utr	8428860	8428907	.	+	.	transcript_id "AT2G19450.novel1"; gene_id "AT2G19450";
2	stringtie_transuite	exon	8429031	8429093	.	+	.	transcript_id "AT2G19450.novel1"; gene_id "AT2G19450";
2	stringtie_transuite	three_prime_utr	8429031	8429093	.	+	.	transcript_id "AT2G19450.novel1"; gene_id "AT2G19450";
2	stringtie_transuite	exon	8429175	8429225	.	+	.	transcript_id "AT2G19450.novel1"; gene_id "AT2G19450";
2	stringtie_transuite	three_prime_utr	8429175	8429225	.	+	.	transcript_id "AT2G19450.novel1"; gene_id "AT2G19450";
2	stringtie_transuite	exon	8429351	8429901	.	+	.	transcript_id "AT2G19450.novel1"; gene_id "AT2G19450";
2	stringtie_transuite	three_prime_utr	8429351	8429901	.	+	.	transcript_id "AT2G19450.novel1"; gene_id "AT2G19450";
2	stringtie_transuite	exon	8426162	8426825	.	+	.	transcript_id "AT2G19450.novel2"; gene_id "AT2G19450";
2	stringtie_transuite	five_prime_utr	8426162	8426435	.	+	.	transcript_id "AT2G19450.novel2"; gene_id "AT2G19450";
2	stringtie_transuite	CDS	8426436	8426825	.	+	.	transcript_id "AT2G19450.novel2"; gene_id "AT2G19450";
2	stringtie_transuite	start_codon	8426436	8426438	.	+	.	transcript_id "AT2G19450.novel2"; gene_id "AT2G19450";
2	stringtie_transuite	exon	8426910	8426990	.	+	.	transcript_id "AT2G19450.novel2"; gene_id "AT2G19450";
2	stringtie_transuite	CDS	8426910	8426990	.	+	.	transcript_id "AT2G19450.novel2"; gene_id "AT2G19450";
2	stringtie_transuite	exon	8427082	8427151	.	+	.	transcript_id "AT2G19450.novel2"; gene_id "AT2G19450";
2	stringtie_transuite	CDS	8427082	8427151	.	+	.	transcript_id "AT2G19450.novel2"; gene_id "AT2G19450";
2	stringtie_transuite	exon	8427258	8427333	.	+	.	transcript_id "AT2G19450.novel2"; gene_id "AT2G19450";
2	stringtie_transuite	CDS	8427258	8427333	.	+	.	transcript_id "AT2G19450.novel2"; gene_id "AT2G19450";
2	stringtie_transuite	exon	8427431	8427498	.	+	.	transcript_id "AT2G19450.novel2"; gene_id "AT2G19450";
2	stringtie_transuite	CDS	8427431	8427464	.	+	.	transcript_id "AT2G19450.novel2"; gene_id "AT2G19450";
2	stringtie_transuite	stop_codon	8427462	8427464	.	+	.	transcript_id "AT2G19450.novel2"; gene_id "AT2G19450";
2	stringtie_transuite	three_prime_utr	8427465	8427498	.	+	.	transcript_id "AT2G19450.novel2"; gene_id "AT2G19450";
2	stringtie_transuite	exon	8427580	8427703	.	+	.	transcript_id "AT2G19450.novel2"; gene_id "AT2G19450";
2	stringtie_transuite	three_prime_utr	8427580	8427703	.	+	.	transcript_id "AT2G19450.novel2"; gene_id "AT2G19450";
2	stringtie_transuite	exon	8427784	8427861	.	+	.	transcript_id "AT2G19450.novel2"; gene_id "AT2G19450";
2	stringtie_transuite	three_prime_utr	8427784	8427861	.	+	.	transcript_id "AT2G19450.novel2"; gene_id "AT2G19450";
2	stringtie_transuite	exon	8427940	8428041	.	+	.	transcript_id "AT2G19450.novel2"; gene_id "AT2G19450";
2	stringtie_transuite	three_prime_utr	8427940	8428041	.	+	.	transcript_id "AT2G19450.novel2"; gene_id "AT2G19450";
2	stringtie_transuite	exon	8428142	8428278	.	+	.	transcript_id "AT2G19450.novel2"; gene_id "AT2G19450";
2	stringtie_transuite	three_prime_utr	8428142	8428278	.	+	.	transcript_id "AT2G19450.novel2"; gene_id "AT2G19450";
2	stringtie_transuite	exon	8428423	8428493	.	+	.	transcript_id "AT2G19450.novel2"; gene_id "AT2G19450";
2	stringtie_transuite	three_prime_utr	8428423	8428493	.	+	.	transcript_id "AT2G19450.novel2"; gene_id "AT2G19450";
2	stringtie_transuite	exon	8428609	8428629	.	+	.	transcript_id "AT2G19450.novel2"; gene_id "AT2G19450";
2	stringtie_transuite	three_prime_utr	8428609	8428629	.	+	.	transcript_id "AT2G19450.novel2"; gene_id "AT2G19450";
2	stringtie_transuite	exon	8428714	8428776	.	+	.	transcript_id "AT2G19450.novel2"; gene_id "AT2G19450";
2	stringtie_transuite	three_prime_utr	8428714	8428776	.	+	.	transcript_id "AT2G19450.novel2"; gene_id "AT2G19450";
2	stringtie_transuite	exon	8428860	8428907	.	+	.	transcript_id "AT2G19450.novel2"; gene_id "AT2G19450";
2	stringtie_transuite	three_prime_utr	8428860	8428907	.	+	.	transcript_id "AT2G19450.novel2"; gene_id "AT2G19450";
2	stringtie_transuite	exon	8429031	8429093	.	+	.	transcript_id "AT2G19450.novel2"; gene_id "AT2G19450";
2	stringtie_transuite	three_prime_utr	8429031	8429093	.	+	.	transcript_id "AT2G19450.novel2"; gene_id "AT2G19450";
2	stringtie_transuite	exon	8429175	8429225	.	+	.	transcript_id "AT2G19450.novel2"; gene_id "AT2G19450";
2	stringtie_transuite	three_prime_utr	8429175	8429225	.	+	.	transcript_id "AT2G19450.novel2"; gene_id "AT2G19450";
2	stringtie_transuite	exon	8429351	8429901	.	+	.	transcript_id "AT2G19450.novel2"; gene_id "AT2G19450";
2	stringtie_transuite	three_prime_utr	8429351	8429901	.	+	.	transcript_id "AT2G19450.novel2"; gene_id "AT2G19450";
2	stringtie_transuite	exon	8431444	8432532	.	+	.	transcript_id "AT2G19460.1"; gene_id "AT2G19460";
2	stringtie_transuite	five_prime_utr	8431444	8431580	.	+	.	transcript_id "AT2G19460.1"; gene_id "AT2G19460";
2	stringtie_transuite	CDS	8431581	8431931	.	+	.	transcript_id "AT2G19460.1"; gene_id "AT2G19460";
2	stringtie_transuite	start_codon	8431581	8431583	.	+	.	transcript_id "AT2G19460.1"; gene_id "AT2G19460";
2	stringtie_transuite	stop_codon	8431929	8431931	.	+	.	transcript_id "AT2G19460.1"; gene_id "AT2G19460";
2	stringtie_transuite	three_prime_utr	8431932	8432532	.	+	.	transcript_id "AT2G19460.1"; gene_id "AT2G19460";
2	stringtie_transuite	exon	8431363	8432532	.	+	.	transcript_id "AT2G19460.2"; gene_id "AT2G19460";
2	stringtie_transuite	five_prime_utr	8431363	8431424	.	+	.	transcript_id "AT2G19460.2"; gene_id "AT2G19460";
2	stringtie_transuite	CDS	8431425	8431931	.	+	.	transcript_id "AT2G19460.2"; gene_id "AT2G19460";
2	stringtie_transuite	start_codon	8431425	8431427	.	+	.	transcript_id "AT2G19460.2"; gene_id "AT2G19460";
2	stringtie_transuite	stop_codon	8431929	8431931	.	+	.	transcript_id "AT2G19460.2"; gene_id "AT2G19460";
2	stringtie_transuite	three_prime_utr	8431932	8432532	.	+	.	transcript_id "AT2G19460.2"; gene_id "AT2G19460";
2	stringtie_transuite	exon	8433542	8434075	.	-	.	transcript_id "AT2G19470.1"; gene_id "AT2G19470";
2	stringtie_transuite	three_prime_utr	8433542	8433850	.	-	.	transcript_id "AT2G19470.1"; gene_id "AT2G19470";
2	stringtie_transuite	CDS	8433851	8434075	.	-	.	transcript_id "AT2G19470.1"; gene_id "AT2G19470";
2	stringtie_transuite	stop_codon	8433851	8433853	.	-	.	transcript_id "AT2G19470.1"; gene_id "AT2G19470";
2	stringtie_transuite	exon	8434162	8434250	.	-	.	transcript_id "AT2G19470.1"; gene_id "AT2G19470";
2	stringtie_transuite	CDS	8434162	8434250	.	-	.	transcript_id "AT2G19470.1"; gene_id "AT2G19470";
2	stringtie_transuite	exon	8434346	8434409	.	-	.	transcript_id "AT2G19470.1"; gene_id "AT2G19470";
2	stringtie_transuite	CDS	8434346	8434409	.	-	.	transcript_id "AT2G19470.1"; gene_id "AT2G19470";
2	stringtie_transuite	exon	8434505	8434587	.	-	.	transcript_id "AT2G19470.1"; gene_id "AT2G19470";
2	stringtie_transuite	CDS	8434505	8434587	.	-	.	transcript_id "AT2G19470.1"; gene_id "AT2G19470";
2	stringtie_transuite	exon	8434683	8434809	.	-	.	transcript_id "AT2G19470.1"; gene_id "AT2G19470";
2	stringtie_transuite	CDS	8434683	8434809	.	-	.	transcript_id "AT2G19470.1"; gene_id "AT2G19470";
2	stringtie_transuite	exon	8434919	8435003	.	-	.	transcript_id "AT2G19470.1"; gene_id "AT2G19470";
2	stringtie_transuite	CDS	8434919	8435003	.	-	.	transcript_id "AT2G19470.1"; gene_id "AT2G19470";
2	stringtie_transuite	exon	8435083	8435146	.	-	.	transcript_id "AT2G19470.1"; gene_id "AT2G19470";
2	stringtie_transuite	CDS	8435083	8435146	.	-	.	transcript_id "AT2G19470.1"; gene_id "AT2G19470";
2	stringtie_transuite	exon	8435240	8435301	.	-	.	transcript_id "AT2G19470.1"; gene_id "AT2G19470";
2	stringtie_transuite	CDS	8435240	8435301	.	-	.	transcript_id "AT2G19470.1"; gene_id "AT2G19470";
2	stringtie_transuite	exon	8435415	8435485	.	-	.	transcript_id "AT2G19470.1"; gene_id "AT2G19470";
2	stringtie_transuite	CDS	8435415	8435485	.	-	.	transcript_id "AT2G19470.1"; gene_id "AT2G19470";
2	stringtie_transuite	exon	8435571	8435666	.	-	.	transcript_id "AT2G19470.1"; gene_id "AT2G19470";
2	stringtie_transuite	CDS	8435571	8435666	.	-	.	transcript_id "AT2G19470.1"; gene_id "AT2G19470";
2	stringtie_transuite	exon	8435740	8435888	.	-	.	transcript_id "AT2G19470.1"; gene_id "AT2G19470";
2	stringtie_transuite	CDS	8435740	8435888	.	-	.	transcript_id "AT2G19470.1"; gene_id "AT2G19470";
2	stringtie_transuite	exon	8435969	8436038	.	-	.	transcript_id "AT2G19470.1"; gene_id "AT2G19470";
2	stringtie_transuite	CDS	8435969	8436038	.	-	.	transcript_id "AT2G19470.1"; gene_id "AT2G19470";
2	stringtie_transuite	exon	8436108	8436148	.	-	.	transcript_id "AT2G19470.1"; gene_id "AT2G19470";
2	stringtie_transuite	CDS	8436108	8436148	.	-	.	transcript_id "AT2G19470.1"; gene_id "AT2G19470";
2	stringtie_transuite	exon	8436220	8436602	.	-	.	transcript_id "AT2G19470.1"; gene_id "AT2G19470";
2	stringtie_transuite	CDS	8436220	8436295	.	-	.	transcript_id "AT2G19470.1"; gene_id "AT2G19470";
2	stringtie_transuite	start_codon	8436293	8436295	.	-	.	transcript_id "AT2G19470.1"; gene_id "AT2G19470";
2	stringtie_transuite	five_prime_utr	8436296	8436602	.	-	.	transcript_id "AT2G19470.1"; gene_id "AT2G19470";
2	stringtie_transuite	exon	8433592	8434075	.	-	.	transcript_id "AT2G19470.novel1"; gene_id "AT2G19470";
2	stringtie_transuite	three_prime_utr	8433592	8434075	.	-	.	transcript_id "AT2G19470.novel1"; gene_id "AT2G19470";
2	stringtie_transuite	exon	8434162	8434250	.	-	.	transcript_id "AT2G19470.novel1"; gene_id "AT2G19470";
2	stringtie_transuite	three_prime_utr	8434162	8434250	.	-	.	transcript_id "AT2G19470.novel1"; gene_id "AT2G19470";
2	stringtie_transuite	exon	8434346	8434409	.	-	.	transcript_id "AT2G19470.novel1"; gene_id "AT2G19470";
2	stringtie_transuite	three_prime_utr	8434346	8434409	.	-	.	transcript_id "AT2G19470.novel1"; gene_id "AT2G19470";
2	stringtie_transuite	exon	8434505	8434587	.	-	.	transcript_id "AT2G19470.novel1"; gene_id "AT2G19470";
2	stringtie_transuite	three_prime_utr	8434505	8434587	.	-	.	transcript_id "AT2G19470.novel1"; gene_id "AT2G19470";
2	stringtie_transuite	exon	8434683	8434809	.	-	.	transcript_id "AT2G19470.novel1"; gene_id "AT2G19470";
2	stringtie_transuite	three_prime_utr	8434683	8434809	.	-	.	transcript_id "AT2G19470.novel1"; gene_id "AT2G19470";
2	stringtie_transuite	exon	8434919	8435003	.	-	.	transcript_id "AT2G19470.novel1"; gene_id "AT2G19470";
2	stringtie_transuite	three_prime_utr	8434919	8435003	.	-	.	transcript_id "AT2G19470.novel1"; gene_id "AT2G19470";
2	stringtie_transuite	exon	8435083	8435146	.	-	.	transcript_id "AT2G19470.novel1"; gene_id "AT2G19470";
2	stringtie_transuite	three_prime_utr	8435083	8435146	.	-	.	transcript_id "AT2G19470.novel1"; gene_id "AT2G19470";
2	stringtie_transuite	exon	8435240	8435301	.	-	.	transcript_id "AT2G19470.novel1"; gene_id "AT2G19470";
2	stringtie_transuite	three_prime_utr	8435240	8435301	.	-	.	transcript_id "AT2G19470.novel1"; gene_id "AT2G19470";
2	stringtie_transuite	exon	8435415	8435485	.	-	.	transcript_id "AT2G19470.novel1"; gene_id "AT2G19470";
2	stringtie_transuite	three_prime_utr	8435415	8435485	.	-	.	transcript_id "AT2G19470.novel1"; gene_id "AT2G19470";
2	stringtie_transuite	exon	8435571	8435666	.	-	.	transcript_id "AT2G19470.novel1"; gene_id "AT2G19470";
2	stringtie_transuite	three_prime_utr	8435571	8435666	.	-	.	transcript_id "AT2G19470.novel1"; gene_id "AT2G19470";
2	stringtie_transuite	exon	8435740	8435888	.	-	.	transcript_id "AT2G19470.novel1"; gene_id "AT2G19470";
2	stringtie_transuite	three_prime_utr	8435740	8435888	.	-	.	transcript_id "AT2G19470.novel1"; gene_id "AT2G19470";
2	stringtie_transuite	exon	8435969	8436038	.	-	.	transcript_id "AT2G19470.novel1"; gene_id "AT2G19470";
2	stringtie_transuite	three_prime_utr	8435969	8436038	.	-	.	transcript_id "AT2G19470.novel1"; gene_id "AT2G19470";
2	stringtie_transuite	exon	8436108	8436602	.	-	.	transcript_id "AT2G19470.novel1"; gene_id "AT2G19470";
2	stringtie_transuite	three_prime_utr	8436108	8436190	.	-	.	transcript_id "AT2G19470.novel1"; gene_id "AT2G19470";
2	stringtie_transuite	CDS	8436191	8436295	.	-	.	transcript_id "AT2G19470.novel1"; gene_id "AT2G19470";
2	stringtie_transuite	stop_codon	8436191	8436193	.	-	.	transcript_id "AT2G19470.novel1"; gene_id "AT2G19470";
2	stringtie_transuite	start_codon	8436293	8436295	.	-	.	transcript_id "AT2G19470.novel1"; gene_id "AT2G19470";
2	stringtie_transuite	five_prime_utr	8436296	8436602	.	-	.	transcript_id "AT2G19470.novel1"; gene_id "AT2G19470";
2	stringtie_transuite	exon	8433592	8434075	.	-	.	transcript_id "AT2G19470.novel2"; gene_id "AT2G19470";
2	stringtie_transuite	three_prime_utr	8433592	8434075	.	-	.	transcript_id "AT2G19470.novel2"; gene_id "AT2G19470";
2	stringtie_transuite	exon	8434162	8434250	.	-	.	transcript_id "AT2G19470.novel2"; gene_id "AT2G19470";
2	stringtie_transuite	three_prime_utr	8434162	8434250	.	-	.	transcript_id "AT2G19470.novel2"; gene_id "AT2G19470";
2	stringtie_transuite	exon	8434346	8434409	.	-	.	transcript_id "AT2G19470.novel2"; gene_id "AT2G19470";
2	stringtie_transuite	three_prime_utr	8434346	8434409	.	-	.	transcript_id "AT2G19470.novel2"; gene_id "AT2G19470";
2	stringtie_transuite	exon	8434505	8434587	.	-	.	transcript_id "AT2G19470.novel2"; gene_id "AT2G19470";
2	stringtie_transuite	three_prime_utr	8434505	8434587	.	-	.	transcript_id "AT2G19470.novel2"; gene_id "AT2G19470";
2	stringtie_transuite	exon	8434683	8434809	.	-	.	transcript_id "AT2G19470.novel2"; gene_id "AT2G19470";
2	stringtie_transuite	three_prime_utr	8434683	8434809	.	-	.	transcript_id "AT2G19470.novel2"; gene_id "AT2G19470";
2	stringtie_transuite	exon	8434919	8435003	.	-	.	transcript_id "AT2G19470.novel2"; gene_id "AT2G19470";
2	stringtie_transuite	three_prime_utr	8434919	8435003	.	-	.	transcript_id "AT2G19470.novel2"; gene_id "AT2G19470";
2	stringtie_transuite	exon	8435083	8435146	.	-	.	transcript_id "AT2G19470.novel2"; gene_id "AT2G19470";
2	stringtie_transuite	three_prime_utr	8435083	8435146	.	-	.	transcript_id "AT2G19470.novel2"; gene_id "AT2G19470";
2	stringtie_transuite	exon	8435240	8435301	.	-	.	transcript_id "AT2G19470.novel2"; gene_id "AT2G19470";
2	stringtie_transuite	three_prime_utr	8435240	8435301	.	-	.	transcript_id "AT2G19470.novel2"; gene_id "AT2G19470";
2	stringtie_transuite	exon	8435415	8435485	.	-	.	transcript_id "AT2G19470.novel2"; gene_id "AT2G19470";
2	stringtie_transuite	three_prime_utr	8435415	8435485	.	-	.	transcript_id "AT2G19470.novel2"; gene_id "AT2G19470";
2	stringtie_transuite	exon	8435571	8435666	.	-	.	transcript_id "AT2G19470.novel2"; gene_id "AT2G19470";
2	stringtie_transuite	three_prime_utr	8435571	8435666	.	-	.	transcript_id "AT2G19470.novel2"; gene_id "AT2G19470";
2	stringtie_transuite	exon	8435740	8435888	.	-	.	transcript_id "AT2G19470.novel2"; gene_id "AT2G19470";
2	stringtie_transuite	three_prime_utr	8435740	8435888	.	-	.	transcript_id "AT2G19470.novel2"; gene_id "AT2G19470";
2	stringtie_transuite	exon	8435969	8436038	.	-	.	transcript_id "AT2G19470.novel2"; gene_id "AT2G19470";
2	stringtie_transuite	three_prime_utr	8435969	8436038	.	-	.	transcript_id "AT2G19470.novel2"; gene_id "AT2G19470";
2	stringtie_transuite	exon	8436108	8436134	.	-	.	transcript_id "AT2G19470.novel2"; gene_id "AT2G19470";
2	stringtie_transuite	three_prime_utr	8436108	8436129	.	-	.	transcript_id "AT2G19470.novel2"; gene_id "AT2G19470";
2	stringtie_transuite	CDS	8436130	8436134	.	-	.	transcript_id "AT2G19470.novel2"; gene_id "AT2G19470";
2	stringtie_transuite	stop_codon	8436130	8436132	.	-	.	transcript_id "AT2G19470.novel2"; gene_id "AT2G19470";
2	stringtie_transuite	exon	8436220	8436602	.	-	.	transcript_id "AT2G19470.novel2"; gene_id "AT2G19470";
2	stringtie_transuite	CDS	8436220	8436295	.	-	.	transcript_id "AT2G19470.novel2"; gene_id "AT2G19470";
2	stringtie_transuite	start_codon	8436293	8436295	.	-	.	transcript_id "AT2G19470.novel2"; gene_id "AT2G19470";
2	stringtie_transuite	five_prime_utr	8436296	8436602	.	-	.	transcript_id "AT2G19470.novel2"; gene_id "AT2G19470";
2	stringtie_transuite	exon	8433592	8434075	.	-	.	transcript_id "AT2G19470.novel3"; gene_id "AT2G19470";
2	stringtie_transuite	three_prime_utr	8433592	8434075	.	-	.	transcript_id "AT2G19470.novel3"; gene_id "AT2G19470";
2	stringtie_transuite	exon	8434162	8434250	.	-	.	transcript_id "AT2G19470.novel3"; gene_id "AT2G19470";
2	stringtie_transuite	three_prime_utr	8434162	8434250	.	-	.	transcript_id "AT2G19470.novel3"; gene_id "AT2G19470";
2	stringtie_transuite	exon	8434346	8434409	.	-	.	transcript_id "AT2G19470.novel3"; gene_id "AT2G19470";
2	stringtie_transuite	three_prime_utr	8434346	8434409	.	-	.	transcript_id "AT2G19470.novel3"; gene_id "AT2G19470";
2	stringtie_transuite	exon	8434505	8434587	.	-	.	transcript_id "AT2G19470.novel3"; gene_id "AT2G19470";
2	stringtie_transuite	three_prime_utr	8434505	8434587	.	-	.	transcript_id "AT2G19470.novel3"; gene_id "AT2G19470";
2	stringtie_transuite	exon	8434683	8434809	.	-	.	transcript_id "AT2G19470.novel3"; gene_id "AT2G19470";
2	stringtie_transuite	three_prime_utr	8434683	8434809	.	-	.	transcript_id "AT2G19470.novel3"; gene_id "AT2G19470";
2	stringtie_transuite	exon	8434919	8435003	.	-	.	transcript_id "AT2G19470.novel3"; gene_id "AT2G19470";
2	stringtie_transuite	three_prime_utr	8434919	8435003	.	-	.	transcript_id "AT2G19470.novel3"; gene_id "AT2G19470";
2	stringtie_transuite	exon	8435083	8435146	.	-	.	transcript_id "AT2G19470.novel3"; gene_id "AT2G19470";
2	stringtie_transuite	three_prime_utr	8435083	8435146	.	-	.	transcript_id "AT2G19470.novel3"; gene_id "AT2G19470";
2	stringtie_transuite	exon	8435240	8435299	.	-	.	transcript_id "AT2G19470.novel3"; gene_id "AT2G19470";
2	stringtie_transuite	three_prime_utr	8435240	8435284	.	-	.	transcript_id "AT2G19470.novel3"; gene_id "AT2G19470";
2	stringtie_transuite	CDS	8435285	8435299	.	-	.	transcript_id "AT2G19470.novel3"; gene_id "AT2G19470";
2	stringtie_transuite	stop_codon	8435285	8435287	.	-	.	transcript_id "AT2G19470.novel3"; gene_id "AT2G19470";
2	stringtie_transuite	exon	8435414	8435485	.	-	.	transcript_id "AT2G19470.novel3"; gene_id "AT2G19470";
2	stringtie_transuite	CDS	8435414	8435485	.	-	.	transcript_id "AT2G19470.novel3"; gene_id "AT2G19470";
2	stringtie_transuite	exon	8435571	8435666	.	-	.	transcript_id "AT2G19470.novel3"; gene_id "AT2G19470";
2	stringtie_transuite	CDS	8435571	8435666	.	-	.	transcript_id "AT2G19470.novel3"; gene_id "AT2G19470";
2	stringtie_transuite	exon	8435740	8435888	.	-	.	transcript_id "AT2G19470.novel3"; gene_id "AT2G19470";
2	stringtie_transuite	CDS	8435740	8435888	.	-	.	transcript_id "AT2G19470.novel3"; gene_id "AT2G19470";
2	stringtie_transuite	exon	8435969	8436038	.	-	.	transcript_id "AT2G19470.novel3"; gene_id "AT2G19470";
2	stringtie_transuite	CDS	8435969	8436038	.	-	.	transcript_id "AT2G19470.novel3"; gene_id "AT2G19470";
2	stringtie_transuite	exon	8436108	8436148	.	-	.	transcript_id "AT2G19470.novel3"; gene_id "AT2G19470";
2	stringtie_transuite	CDS	8436108	8436148	.	-	.	transcript_id "AT2G19470.novel3"; gene_id "AT2G19470";
2	stringtie_transuite	exon	8436220	8436602	.	-	.	transcript_id "AT2G19470.novel3"; gene_id "AT2G19470";
2	stringtie_transuite	CDS	8436220	8436295	.	-	.	transcript_id "AT2G19470.novel3"; gene_id "AT2G19470";
2	stringtie_transuite	start_codon	8436293	8436295	.	-	.	transcript_id "AT2G19470.novel3"; gene_id "AT2G19470";
2	stringtie_transuite	five_prime_utr	8436296	8436602	.	-	.	transcript_id "AT2G19470.novel3"; gene_id "AT2G19470";
2	stringtie_transuite	exon	8438456	8438646	.	+	.	transcript_id "AT2G19480.1"; gene_id "AT2G19480";
2	stringtie_transuite	five_prime_utr	8438456	8438600	.	+	.	transcript_id "AT2G19480.1"; gene_id "AT2G19480";
2	stringtie_transuite	CDS	8438601	8438646	.	+	.	transcript_id "AT2G19480.1"; gene_id "AT2G19480";
2	stringtie_transuite	start_codon	8438601	8438603	.	+	.	transcript_id "AT2G19480.1"; gene_id "AT2G19480";
2	stringtie_transuite	exon	8438751	8438794	.	+	.	transcript_id "AT2G19480.1"; gene_id "AT2G19480";
2	stringtie_transuite	CDS	8438751	8438794	.	+	.	transcript_id "AT2G19480.1"; gene_id "AT2G19480";
2	stringtie_transuite	exon	8439023	8439118	.	+	.	transcript_id "AT2G19480.1"; gene_id "AT2G19480";
2	stringtie_transuite	CDS	8439023	8439118	.	+	.	transcript_id "AT2G19480.1"; gene_id "AT2G19480";
2	stringtie_transuite	exon	8439248	8439340	.	+	.	transcript_id "AT2G19480.1"; gene_id "AT2G19480";
2	stringtie_transuite	CDS	8439248	8439340	.	+	.	transcript_id "AT2G19480.1"; gene_id "AT2G19480";
2	stringtie_transuite	exon	8439563	8439650	.	+	.	transcript_id "AT2G19480.1"; gene_id "AT2G19480";
2	stringtie_transuite	CDS	8439563	8439650	.	+	.	transcript_id "AT2G19480.1"; gene_id "AT2G19480";
2	stringtie_transuite	exon	8439755	8439816	.	+	.	transcript_id "AT2G19480.1"; gene_id "AT2G19480";
2	stringtie_transuite	CDS	8439755	8439816	.	+	.	transcript_id "AT2G19480.1"; gene_id "AT2G19480";
2	stringtie_transuite	exon	8439899	8440083	.	+	.	transcript_id "AT2G19480.1"; gene_id "AT2G19480";
2	stringtie_transuite	CDS	8439899	8440083	.	+	.	transcript_id "AT2G19480.1"; gene_id "AT2G19480";
2	stringtie_transuite	exon	8440167	8440344	.	+	.	transcript_id "AT2G19480.1"; gene_id "AT2G19480";
2	stringtie_transuite	CDS	8440167	8440344	.	+	.	transcript_id "AT2G19480.1"; gene_id "AT2G19480";
2	stringtie_transuite	exon	8440432	8440475	.	+	.	transcript_id "AT2G19480.1"; gene_id "AT2G19480";
2	stringtie_transuite	CDS	8440432	8440475	.	+	.	transcript_id "AT2G19480.1"; gene_id "AT2G19480";
2	stringtie_transuite	exon	8440559	8440775	.	+	.	transcript_id "AT2G19480.1"; gene_id "AT2G19480";
2	stringtie_transuite	CDS	8440559	8440775	.	+	.	transcript_id "AT2G19480.1"; gene_id "AT2G19480";
2	stringtie_transuite	exon	8440872	8440889	.	+	.	transcript_id "AT2G19480.1"; gene_id "AT2G19480";
2	stringtie_transuite	CDS	8440872	8440889	.	+	.	transcript_id "AT2G19480.1"; gene_id "AT2G19480";
2	stringtie_transuite	exon	8440972	8441501	.	+	.	transcript_id "AT2G19480.1"; gene_id "AT2G19480";
2	stringtie_transuite	CDS	8440972	8441040	.	+	.	transcript_id "AT2G19480.1"; gene_id "AT2G19480";
2	stringtie_transuite	stop_codon	8441038	8441040	.	+	.	transcript_id "AT2G19480.1"; gene_id "AT2G19480";
2	stringtie_transuite	three_prime_utr	8441041	8441501	.	+	.	transcript_id "AT2G19480.1"; gene_id "AT2G19480";
2	stringtie_transuite	exon	8438456	8438646	.	+	.	transcript_id "AT2G19480.2"; gene_id "AT2G19480";
2	stringtie_transuite	five_prime_utr	8438456	8438600	.	+	.	transcript_id "AT2G19480.2"; gene_id "AT2G19480";
2	stringtie_transuite	CDS	8438601	8438646	.	+	.	transcript_id "AT2G19480.2"; gene_id "AT2G19480";
2	stringtie_transuite	start_codon	8438601	8438603	.	+	.	transcript_id "AT2G19480.2"; gene_id "AT2G19480";
2	stringtie_transuite	exon	8438751	8438794	.	+	.	transcript_id "AT2G19480.2"; gene_id "AT2G19480";
2	stringtie_transuite	CDS	8438751	8438794	.	+	.	transcript_id "AT2G19480.2"; gene_id "AT2G19480";
2	stringtie_transuite	exon	8439023	8439118	.	+	.	transcript_id "AT2G19480.2"; gene_id "AT2G19480";
2	stringtie_transuite	CDS	8439023	8439118	.	+	.	transcript_id "AT2G19480.2"; gene_id "AT2G19480";
2	stringtie_transuite	exon	8439248	8439340	.	+	.	transcript_id "AT2G19480.2"; gene_id "AT2G19480";
2	stringtie_transuite	CDS	8439248	8439340	.	+	.	transcript_id "AT2G19480.2"; gene_id "AT2G19480";
2	stringtie_transuite	exon	8439563	8439650	.	+	.	transcript_id "AT2G19480.2"; gene_id "AT2G19480";
2	stringtie_transuite	CDS	8439563	8439650	.	+	.	transcript_id "AT2G19480.2"; gene_id "AT2G19480";
2	stringtie_transuite	exon	8439755	8439816	.	+	.	transcript_id "AT2G19480.2"; gene_id "AT2G19480";
2	stringtie_transuite	CDS	8439755	8439816	.	+	.	transcript_id "AT2G19480.2"; gene_id "AT2G19480";
2	stringtie_transuite	exon	8439899	8440083	.	+	.	transcript_id "AT2G19480.2"; gene_id "AT2G19480";
2	stringtie_transuite	CDS	8439899	8440083	.	+	.	transcript_id "AT2G19480.2"; gene_id "AT2G19480";
2	stringtie_transuite	exon	8440167	8440344	.	+	.	transcript_id "AT2G19480.2"; gene_id "AT2G19480";
2	stringtie_transuite	CDS	8440167	8440344	.	+	.	transcript_id "AT2G19480.2"; gene_id "AT2G19480";
2	stringtie_transuite	exon	8440432	8440475	.	+	.	transcript_id "AT2G19480.2"; gene_id "AT2G19480";
2	stringtie_transuite	CDS	8440432	8440475	.	+	.	transcript_id "AT2G19480.2"; gene_id "AT2G19480";
2	stringtie_transuite	exon	8440559	8440775	.	+	.	transcript_id "AT2G19480.2"; gene_id "AT2G19480";
2	stringtie_transuite	CDS	8440559	8440775	.	+	.	transcript_id "AT2G19480.2"; gene_id "AT2G19480";
2	stringtie_transuite	exon	8440972	8441501	.	+	.	transcript_id "AT2G19480.2"; gene_id "AT2G19480";
2	stringtie_transuite	CDS	8440972	8441040	.	+	.	transcript_id "AT2G19480.2"; gene_id "AT2G19480";
2	stringtie_transuite	stop_codon	8441038	8441040	.	+	.	transcript_id "AT2G19480.2"; gene_id "AT2G19480";
2	stringtie_transuite	three_prime_utr	8441041	8441501	.	+	.	transcript_id "AT2G19480.2"; gene_id "AT2G19480";
2	stringtie_transuite	exon	8438393	8438646	.	+	.	transcript_id "AT2G19480.3"; gene_id "AT2G19480";
2	stringtie_transuite	five_prime_utr	8438393	8438600	.	+	.	transcript_id "AT2G19480.3"; gene_id "AT2G19480";
2	stringtie_transuite	CDS	8438601	8438646	.	+	.	transcript_id "AT2G19480.3"; gene_id "AT2G19480";
2	stringtie_transuite	start_codon	8438601	8438603	.	+	.	transcript_id "AT2G19480.3"; gene_id "AT2G19480";
2	stringtie_transuite	exon	8438751	8438794	.	+	.	transcript_id "AT2G19480.3"; gene_id "AT2G19480";
2	stringtie_transuite	CDS	8438751	8438794	.	+	.	transcript_id "AT2G19480.3"; gene_id "AT2G19480";
2	stringtie_transuite	exon	8439023	8439118	.	+	.	transcript_id "AT2G19480.3"; gene_id "AT2G19480";
2	stringtie_transuite	CDS	8439023	8439118	.	+	.	transcript_id "AT2G19480.3"; gene_id "AT2G19480";
2	stringtie_transuite	exon	8439248	8439340	.	+	.	transcript_id "AT2G19480.3"; gene_id "AT2G19480";
2	stringtie_transuite	CDS	8439248	8439340	.	+	.	transcript_id "AT2G19480.3"; gene_id "AT2G19480";
2	stringtie_transuite	exon	8439563	8439650	.	+	.	transcript_id "AT2G19480.3"; gene_id "AT2G19480";
2	stringtie_transuite	CDS	8439563	8439650	.	+	.	transcript_id "AT2G19480.3"; gene_id "AT2G19480";
2	stringtie_transuite	exon	8439755	8439816	.	+	.	transcript_id "AT2G19480.3"; gene_id "AT2G19480";
2	stringtie_transuite	CDS	8439755	8439816	.	+	.	transcript_id "AT2G19480.3"; gene_id "AT2G19480";
2	stringtie_transuite	exon	8439899	8440083	.	+	.	transcript_id "AT2G19480.3"; gene_id "AT2G19480";
2	stringtie_transuite	CDS	8439899	8440083	.	+	.	transcript_id "AT2G19480.3"; gene_id "AT2G19480";
2	stringtie_transuite	exon	8440167	8440344	.	+	.	transcript_id "AT2G19480.3"; gene_id "AT2G19480";
2	stringtie_transuite	CDS	8440167	8440344	.	+	.	transcript_id "AT2G19480.3"; gene_id "AT2G19480";
2	stringtie_transuite	exon	8440432	8440475	.	+	.	transcript_id "AT2G19480.3"; gene_id "AT2G19480";
2	stringtie_transuite	CDS	8440432	8440475	.	+	.	transcript_id "AT2G19480.3"; gene_id "AT2G19480";
2	stringtie_transuite	exon	8440559	8440775	.	+	.	transcript_id "AT2G19480.3"; gene_id "AT2G19480";
2	stringtie_transuite	CDS	8440559	8440775	.	+	.	transcript_id "AT2G19480.3"; gene_id "AT2G19480";
2	stringtie_transuite	exon	8440975	8441501	.	+	.	transcript_id "AT2G19480.3"; gene_id "AT2G19480";
2	stringtie_transuite	CDS	8440975	8441040	.	+	.	transcript_id "AT2G19480.3"; gene_id "AT2G19480";
2	stringtie_transuite	stop_codon	8441038	8441040	.	+	.	transcript_id "AT2G19480.3"; gene_id "AT2G19480";
2	stringtie_transuite	three_prime_utr	8441041	8441501	.	+	.	transcript_id "AT2G19480.3"; gene_id "AT2G19480";
2	stringtie_transuite	exon	8438486	8438646	.	+	.	transcript_id "AT2G19480.novel1"; gene_id "AT2G19480";
2	stringtie_transuite	five_prime_utr	8438486	8438600	.	+	.	transcript_id "AT2G19480.novel1"; gene_id "AT2G19480";
2	stringtie_transuite	CDS	8438601	8438646	.	+	.	transcript_id "AT2G19480.novel1"; gene_id "AT2G19480";
2	stringtie_transuite	start_codon	8438601	8438603	.	+	.	transcript_id "AT2G19480.novel1"; gene_id "AT2G19480";
2	stringtie_transuite	exon	8438751	8438794	.	+	.	transcript_id "AT2G19480.novel1"; gene_id "AT2G19480";
2	stringtie_transuite	CDS	8438751	8438794	.	+	.	transcript_id "AT2G19480.novel1"; gene_id "AT2G19480";
2	stringtie_transuite	exon	8439023	8439118	.	+	.	transcript_id "AT2G19480.novel1"; gene_id "AT2G19480";
2	stringtie_transuite	CDS	8439023	8439118	.	+	.	transcript_id "AT2G19480.novel1"; gene_id "AT2G19480";
2	stringtie_transuite	exon	8439248	8439340	.	+	.	transcript_id "AT2G19480.novel1"; gene_id "AT2G19480";
2	stringtie_transuite	CDS	8439248	8439340	.	+	.	transcript_id "AT2G19480.novel1"; gene_id "AT2G19480";
2	stringtie_transuite	exon	8439563	8439650	.	+	.	transcript_id "AT2G19480.novel1"; gene_id "AT2G19480";
2	stringtie_transuite	CDS	8439563	8439650	.	+	.	transcript_id "AT2G19480.novel1"; gene_id "AT2G19480";
2	stringtie_transuite	exon	8439755	8439816	.	+	.	transcript_id "AT2G19480.novel1"; gene_id "AT2G19480";
2	stringtie_transuite	CDS	8439755	8439816	.	+	.	transcript_id "AT2G19480.novel1"; gene_id "AT2G19480";
2	stringtie_transuite	exon	8439899	8440083	.	+	.	transcript_id "AT2G19480.novel1"; gene_id "AT2G19480";
2	stringtie_transuite	CDS	8439899	8440083	.	+	.	transcript_id "AT2G19480.novel1"; gene_id "AT2G19480";
2	stringtie_transuite	exon	8440167	8440344	.	+	.	transcript_id "AT2G19480.novel1"; gene_id "AT2G19480";
2	stringtie_transuite	CDS	8440167	8440344	.	+	.	transcript_id "AT2G19480.novel1"; gene_id "AT2G19480";
2	stringtie_transuite	exon	8440432	8440475	.	+	.	transcript_id "AT2G19480.novel1"; gene_id "AT2G19480";
2	stringtie_transuite	CDS	8440432	8440475	.	+	.	transcript_id "AT2G19480.novel1"; gene_id "AT2G19480";
2	stringtie_transuite	exon	8440559	8440775	.	+	.	transcript_id "AT2G19480.novel1"; gene_id "AT2G19480";
2	stringtie_transuite	CDS	8440559	8440775	.	+	.	transcript_id "AT2G19480.novel1"; gene_id "AT2G19480";
2	stringtie_transuite	exon	8440872	8441501	.	+	.	transcript_id "AT2G19480.novel1"; gene_id "AT2G19480";
2	stringtie_transuite	CDS	8440872	8440895	.	+	.	transcript_id "AT2G19480.novel1"; gene_id "AT2G19480";
2	stringtie_transuite	stop_codon	8440893	8440895	.	+	.	transcript_id "AT2G19480.novel1"; gene_id "AT2G19480";
2	stringtie_transuite	three_prime_utr	8440896	8441501	.	+	.	transcript_id "AT2G19480.novel1"; gene_id "AT2G19480";
2	stringtie_transuite	exon	8438501	8438646	.	+	.	transcript_id "AT2G19480.novel2"; gene_id "AT2G19480";
2	stringtie_transuite	five_prime_utr	8438501	8438600	.	+	.	transcript_id "AT2G19480.novel2"; gene_id "AT2G19480";
2	stringtie_transuite	CDS	8438601	8438646	.	+	.	transcript_id "AT2G19480.novel2"; gene_id "AT2G19480";
2	stringtie_transuite	start_codon	8438601	8438603	.	+	.	transcript_id "AT2G19480.novel2"; gene_id "AT2G19480";
2	stringtie_transuite	exon	8438751	8438794	.	+	.	transcript_id "AT2G19480.novel2"; gene_id "AT2G19480";
2	stringtie_transuite	CDS	8438751	8438794	.	+	.	transcript_id "AT2G19480.novel2"; gene_id "AT2G19480";
2	stringtie_transuite	exon	8439023	8439118	.	+	.	transcript_id "AT2G19480.novel2"; gene_id "AT2G19480";
2	stringtie_transuite	CDS	8439023	8439118	.	+	.	transcript_id "AT2G19480.novel2"; gene_id "AT2G19480";
2	stringtie_transuite	exon	8439248	8439340	.	+	.	transcript_id "AT2G19480.novel2"; gene_id "AT2G19480";
2	stringtie_transuite	CDS	8439248	8439340	.	+	.	transcript_id "AT2G19480.novel2"; gene_id "AT2G19480";
2	stringtie_transuite	exon	8439563	8439650	.	+	.	transcript_id "AT2G19480.novel2"; gene_id "AT2G19480";
2	stringtie_transuite	CDS	8439563	8439650	.	+	.	transcript_id "AT2G19480.novel2"; gene_id "AT2G19480";
2	stringtie_transuite	exon	8439755	8439816	.	+	.	transcript_id "AT2G19480.novel2"; gene_id "AT2G19480";
2	stringtie_transuite	CDS	8439755	8439816	.	+	.	transcript_id "AT2G19480.novel2"; gene_id "AT2G19480";
2	stringtie_transuite	exon	8439899	8440083	.	+	.	transcript_id "AT2G19480.novel2"; gene_id "AT2G19480";
2	stringtie_transuite	CDS	8439899	8440083	.	+	.	transcript_id "AT2G19480.novel2"; gene_id "AT2G19480";
2	stringtie_transuite	exon	8440167	8440344	.	+	.	transcript_id "AT2G19480.novel2"; gene_id "AT2G19480";
2	stringtie_transuite	CDS	8440167	8440344	.	+	.	transcript_id "AT2G19480.novel2"; gene_id "AT2G19480";
2	stringtie_transuite	exon	8440432	8440475	.	+	.	transcript_id "AT2G19480.novel2"; gene_id "AT2G19480";
2	stringtie_transuite	CDS	8440432	8440475	.	+	.	transcript_id "AT2G19480.novel2"; gene_id "AT2G19480";
2	stringtie_transuite	exon	8440559	8440775	.	+	.	transcript_id "AT2G19480.novel2"; gene_id "AT2G19480";
2	stringtie_transuite	CDS	8440559	8440775	.	+	.	transcript_id "AT2G19480.novel2"; gene_id "AT2G19480";
2	stringtie_transuite	exon	8440872	8440889	.	+	.	transcript_id "AT2G19480.novel2"; gene_id "AT2G19480";
2	stringtie_transuite	CDS	8440872	8440889	.	+	.	transcript_id "AT2G19480.novel2"; gene_id "AT2G19480";
2	stringtie_transuite	exon	8440975	8441501	.	+	.	transcript_id "AT2G19480.novel2"; gene_id "AT2G19480";
2	stringtie_transuite	CDS	8440975	8441040	.	+	.	transcript_id "AT2G19480.novel2"; gene_id "AT2G19480";
2	stringtie_transuite	stop_codon	8441038	8441040	.	+	.	transcript_id "AT2G19480.novel2"; gene_id "AT2G19480";
2	stringtie_transuite	three_prime_utr	8441041	8441501	.	+	.	transcript_id "AT2G19480.novel2"; gene_id "AT2G19480";
2	stringtie_transuite	exon	8441520	8441788	.	+	.	transcript_id "AT2G19490.1"; gene_id "AT2G19490";
2	stringtie_transuite	five_prime_utr	8441520	8441731	.	+	.	transcript_id "AT2G19490.1"; gene_id "AT2G19490";
2	stringtie_transuite	CDS	8441732	8441788	.	+	.	transcript_id "AT2G19490.1"; gene_id "AT2G19490";
2	stringtie_transuite	start_codon	8441732	8441734	.	+	.	transcript_id "AT2G19490.1"; gene_id "AT2G19490";
2	stringtie_transuite	exon	8441972	8442029	.	+	.	transcript_id "AT2G19490.1"; gene_id "AT2G19490";
2	stringtie_transuite	CDS	8441972	8442029	.	+	.	transcript_id "AT2G19490.1"; gene_id "AT2G19490";
2	stringtie_transuite	exon	8442220	8442437	.	+	.	transcript_id "AT2G19490.1"; gene_id "AT2G19490";
2	stringtie_transuite	CDS	8442220	8442437	.	+	.	transcript_id "AT2G19490.1"; gene_id "AT2G19490";
2	stringtie_transuite	exon	8442604	8442691	.	+	.	transcript_id "AT2G19490.1"; gene_id "AT2G19490";
2	stringtie_transuite	CDS	8442604	8442691	.	+	.	transcript_id "AT2G19490.1"; gene_id "AT2G19490";
2	stringtie_transuite	exon	8442775	8442947	.	+	.	transcript_id "AT2G19490.1"; gene_id "AT2G19490";
2	stringtie_transuite	CDS	8442775	8442947	.	+	.	transcript_id "AT2G19490.1"; gene_id "AT2G19490";
2	stringtie_transuite	exon	8443048	8443194	.	+	.	transcript_id "AT2G19490.1"; gene_id "AT2G19490";
2	stringtie_transuite	CDS	8443048	8443194	.	+	.	transcript_id "AT2G19490.1"; gene_id "AT2G19490";
2	stringtie_transuite	exon	8443284	8443418	.	+	.	transcript_id "AT2G19490.1"; gene_id "AT2G19490";
2	stringtie_transuite	CDS	8443284	8443418	.	+	.	transcript_id "AT2G19490.1"; gene_id "AT2G19490";
2	stringtie_transuite	exon	8443590	8444233	.	+	.	transcript_id "AT2G19490.1"; gene_id "AT2G19490";
2	stringtie_transuite	CDS	8443590	8444006	.	+	.	transcript_id "AT2G19490.1"; gene_id "AT2G19490";
2	stringtie_transuite	stop_codon	8444004	8444006	.	+	.	transcript_id "AT2G19490.1"; gene_id "AT2G19490";
2	stringtie_transuite	three_prime_utr	8444007	8444233	.	+	.	transcript_id "AT2G19490.1"; gene_id "AT2G19490";
2	stringtie_transuite	exon	8441523	8441788	.	+	.	transcript_id "AT2G19490.novel1"; gene_id "AT2G19490";
2	stringtie_transuite	five_prime_utr	8441523	8441731	.	+	.	transcript_id "AT2G19490.novel1"; gene_id "AT2G19490";
2	stringtie_transuite	CDS	8441732	8441788	.	+	.	transcript_id "AT2G19490.novel1"; gene_id "AT2G19490";
2	stringtie_transuite	start_codon	8441732	8441734	.	+	.	transcript_id "AT2G19490.novel1"; gene_id "AT2G19490";
2	stringtie_transuite	exon	8441972	8442029	.	+	.	transcript_id "AT2G19490.novel1"; gene_id "AT2G19490";
2	stringtie_transuite	CDS	8441972	8442029	.	+	.	transcript_id "AT2G19490.novel1"; gene_id "AT2G19490";
2	stringtie_transuite	exon	8442220	8442437	.	+	.	transcript_id "AT2G19490.novel1"; gene_id "AT2G19490";
2	stringtie_transuite	CDS	8442220	8442437	.	+	.	transcript_id "AT2G19490.novel1"; gene_id "AT2G19490";
2	stringtie_transuite	exon	8442604	8442691	.	+	.	transcript_id "AT2G19490.novel1"; gene_id "AT2G19490";
2	stringtie_transuite	CDS	8442604	8442691	.	+	.	transcript_id "AT2G19490.novel1"; gene_id "AT2G19490";
2	stringtie_transuite	exon	8442775	8442956	.	+	.	transcript_id "AT2G19490.novel1"; gene_id "AT2G19490";
2	stringtie_transuite	CDS	8442775	8442956	.	+	.	transcript_id "AT2G19490.novel1"; gene_id "AT2G19490";
2	stringtie_transuite	exon	8443048	8443194	.	+	.	transcript_id "AT2G19490.novel1"; gene_id "AT2G19490";
2	stringtie_transuite	CDS	8443048	8443194	.	+	.	transcript_id "AT2G19490.novel1"; gene_id "AT2G19490";
2	stringtie_transuite	exon	8443284	8443418	.	+	.	transcript_id "AT2G19490.novel1"; gene_id "AT2G19490";
2	stringtie_transuite	CDS	8443284	8443418	.	+	.	transcript_id "AT2G19490.novel1"; gene_id "AT2G19490";
2	stringtie_transuite	exon	8443590	8444233	.	+	.	transcript_id "AT2G19490.novel1"; gene_id "AT2G19490";
2	stringtie_transuite	CDS	8443590	8444006	.	+	.	transcript_id "AT2G19490.novel1"; gene_id "AT2G19490";
2	stringtie_transuite	stop_codon	8444004	8444006	.	+	.	transcript_id "AT2G19490.novel1"; gene_id "AT2G19490";
2	stringtie_transuite	three_prime_utr	8444007	8444233	.	+	.	transcript_id "AT2G19490.novel1"; gene_id "AT2G19490";
2	stringtie_transuite	exon	8444204	8444602	.	-	.	transcript_id "AT2G19500.1"; gene_id "AT2G19500";
2	stringtie_transuite	three_prime_utr	8444204	8444310	.	-	.	transcript_id "AT2G19500.1"; gene_id "AT2G19500";
2	stringtie_transuite	CDS	8444311	8444602	.	-	.	transcript_id "AT2G19500.1"; gene_id "AT2G19500";
2	stringtie_transuite	stop_codon	8444311	8444313	.	-	.	transcript_id "AT2G19500.1"; gene_id "AT2G19500";
2	stringtie_transuite	exon	8444686	8444954	.	-	.	transcript_id "AT2G19500.1"; gene_id "AT2G19500";
2	stringtie_transuite	CDS	8444686	8444954	.	-	.	transcript_id "AT2G19500.1"; gene_id "AT2G19500";
2	stringtie_transuite	exon	8445103	8445360	.	-	.	transcript_id "AT2G19500.1"; gene_id "AT2G19500";
2	stringtie_transuite	CDS	8445103	8445360	.	-	.	transcript_id "AT2G19500.1"; gene_id "AT2G19500";
2	stringtie_transuite	exon	8446125	8446252	.	-	.	transcript_id "AT2G19500.1"; gene_id "AT2G19500";
2	stringtie_transuite	CDS	8446125	8446252	.	-	.	transcript_id "AT2G19500.1"; gene_id "AT2G19500";
2	stringtie_transuite	exon	8446743	8447355	.	-	.	transcript_id "AT2G19500.1"; gene_id "AT2G19500";
2	stringtie_transuite	CDS	8446743	8447301	.	-	.	transcript_id "AT2G19500.1"; gene_id "AT2G19500";
2	stringtie_transuite	start_codon	8447299	8447301	.	-	.	transcript_id "AT2G19500.1"; gene_id "AT2G19500";
2	stringtie_transuite	five_prime_utr	8447302	8447355	.	-	.	transcript_id "AT2G19500.1"; gene_id "AT2G19500";
2	stringtie_transuite	exon	8453200	8453330	.	+	.	transcript_id "AT2G19510.1"; gene_id "AT2G19510";
2	stringtie_transuite	five_prime_utr	8453200	8453229	.	+	.	transcript_id "AT2G19510.1"; gene_id "AT2G19510";
2	stringtie_transuite	CDS	8453230	8453330	.	+	.	transcript_id "AT2G19510.1"; gene_id "AT2G19510";
2	stringtie_transuite	start_codon	8453230	8453232	.	+	.	transcript_id "AT2G19510.1"; gene_id "AT2G19510";
2	stringtie_transuite	exon	8453415	8453713	.	+	.	transcript_id "AT2G19510.1"; gene_id "AT2G19510";
2	stringtie_transuite	CDS	8453415	8453676	.	+	.	transcript_id "AT2G19510.1"; gene_id "AT2G19510";
2	stringtie_transuite	stop_codon	8453674	8453676	.	+	.	transcript_id "AT2G19510.1"; gene_id "AT2G19510";
2	stringtie_transuite	three_prime_utr	8453677	8453713	.	+	.	transcript_id "AT2G19510.1"; gene_id "AT2G19510";
2	stringtie_transuite	exon	8455756	8456289	.	+	.	transcript_id "AT2G19520.1"; gene_id "AT2G19520";
2	stringtie_transuite	five_prime_utr	8455756	8456005	.	+	.	transcript_id "AT2G19520.1"; gene_id "AT2G19520";
2	stringtie_transuite	CDS	8456006	8456289	.	+	.	transcript_id "AT2G19520.1"; gene_id "AT2G19520";
2	stringtie_transuite	start_codon	8456006	8456008	.	+	.	transcript_id "AT2G19520.1"; gene_id "AT2G19520";
2	stringtie_transuite	exon	8456645	8456708	.	+	.	transcript_id "AT2G19520.1"; gene_id "AT2G19520";
2	stringtie_transuite	CDS	8456645	8456708	.	+	.	transcript_id "AT2G19520.1"; gene_id "AT2G19520";
2	stringtie_transuite	exon	8456802	8456888	.	+	.	transcript_id "AT2G19520.1"; gene_id "AT2G19520";
2	stringtie_transuite	CDS	8456802	8456888	.	+	.	transcript_id "AT2G19520.1"; gene_id "AT2G19520";
2	stringtie_transuite	exon	8456998	8457060	.	+	.	transcript_id "AT2G19520.1"; gene_id "AT2G19520";
2	stringtie_transuite	CDS	8456998	8457060	.	+	.	transcript_id "AT2G19520.1"; gene_id "AT2G19520";
2	stringtie_transuite	exon	8457234	8457299	.	+	.	transcript_id "AT2G19520.1"; gene_id "AT2G19520";
2	stringtie_transuite	CDS	8457234	8457299	.	+	.	transcript_id "AT2G19520.1"; gene_id "AT2G19520";
2	stringtie_transuite	exon	8457444	8457518	.	+	.	transcript_id "AT2G19520.1"; gene_id "AT2G19520";
2	stringtie_transuite	CDS	8457444	8457518	.	+	.	transcript_id "AT2G19520.1"; gene_id "AT2G19520";
2	stringtie_transuite	exon	8457656	8457731	.	+	.	transcript_id "AT2G19520.1"; gene_id "AT2G19520";
2	stringtie_transuite	CDS	8457656	8457731	.	+	.	transcript_id "AT2G19520.1"; gene_id "AT2G19520";
2	stringtie_transuite	exon	8457805	8458000	.	+	.	transcript_id "AT2G19520.1"; gene_id "AT2G19520";
2	stringtie_transuite	CDS	8457805	8458000	.	+	.	transcript_id "AT2G19520.1"; gene_id "AT2G19520";
2	stringtie_transuite	exon	8458111	8458192	.	+	.	transcript_id "AT2G19520.1"; gene_id "AT2G19520";
2	stringtie_transuite	CDS	8458111	8458192	.	+	.	transcript_id "AT2G19520.1"; gene_id "AT2G19520";
2	stringtie_transuite	exon	8458273	8458346	.	+	.	transcript_id "AT2G19520.1"; gene_id "AT2G19520";
2	stringtie_transuite	CDS	8458273	8458346	.	+	.	transcript_id "AT2G19520.1"; gene_id "AT2G19520";
2	stringtie_transuite	exon	8458421	8458532	.	+	.	transcript_id "AT2G19520.1"; gene_id "AT2G19520";
2	stringtie_transuite	CDS	8458421	8458532	.	+	.	transcript_id "AT2G19520.1"; gene_id "AT2G19520";
2	stringtie_transuite	exon	8458618	8458692	.	+	.	transcript_id "AT2G19520.1"; gene_id "AT2G19520";
2	stringtie_transuite	CDS	8458618	8458692	.	+	.	transcript_id "AT2G19520.1"; gene_id "AT2G19520";
2	stringtie_transuite	exon	8458797	8458864	.	+	.	transcript_id "AT2G19520.1"; gene_id "AT2G19520";
2	stringtie_transuite	CDS	8458797	8458864	.	+	.	transcript_id "AT2G19520.1"; gene_id "AT2G19520";
2	stringtie_transuite	exon	8458949	8459048	.	+	.	transcript_id "AT2G19520.1"; gene_id "AT2G19520";
2	stringtie_transuite	CDS	8458949	8459048	.	+	.	transcript_id "AT2G19520.1"; gene_id "AT2G19520";
2	stringtie_transuite	exon	8459134	8459946	.	+	.	transcript_id "AT2G19520.1"; gene_id "AT2G19520";
2	stringtie_transuite	CDS	8459134	8459235	.	+	.	transcript_id "AT2G19520.1"; gene_id "AT2G19520";
2	stringtie_transuite	stop_codon	8459233	8459235	.	+	.	transcript_id "AT2G19520.1"; gene_id "AT2G19520";
2	stringtie_transuite	three_prime_utr	8459236	8459946	.	+	.	transcript_id "AT2G19520.1"; gene_id "AT2G19520";
2	stringtie_transuite	exon	8455921	8456289	.	+	.	transcript_id "AT2G19520.novel1"; gene_id "AT2G19520";
2	stringtie_transuite	five_prime_utr	8455921	8456005	.	+	.	transcript_id "AT2G19520.novel1"; gene_id "AT2G19520";
2	stringtie_transuite	CDS	8456006	8456289	.	+	.	transcript_id "AT2G19520.novel1"; gene_id "AT2G19520";
2	stringtie_transuite	start_codon	8456006	8456008	.	+	.	transcript_id "AT2G19520.novel1"; gene_id "AT2G19520";
2	stringtie_transuite	exon	8456645	8456708	.	+	.	transcript_id "AT2G19520.novel1"; gene_id "AT2G19520";
2	stringtie_transuite	CDS	8456645	8456708	.	+	.	transcript_id "AT2G19520.novel1"; gene_id "AT2G19520";
2	stringtie_transuite	exon	8456802	8456888	.	+	.	transcript_id "AT2G19520.novel1"; gene_id "AT2G19520";
2	stringtie_transuite	CDS	8456802	8456888	.	+	.	transcript_id "AT2G19520.novel1"; gene_id "AT2G19520";
2	stringtie_transuite	exon	8456998	8457060	.	+	.	transcript_id "AT2G19520.novel1"; gene_id "AT2G19520";
2	stringtie_transuite	CDS	8456998	8457060	.	+	.	transcript_id "AT2G19520.novel1"; gene_id "AT2G19520";
2	stringtie_transuite	exon	8457234	8457299	.	+	.	transcript_id "AT2G19520.novel1"; gene_id "AT2G19520";
2	stringtie_transuite	CDS	8457234	8457299	.	+	.	transcript_id "AT2G19520.novel1"; gene_id "AT2G19520";
2	stringtie_transuite	exon	8457444	8457518	.	+	.	transcript_id "AT2G19520.novel1"; gene_id "AT2G19520";
2	stringtie_transuite	CDS	8457444	8457518	.	+	.	transcript_id "AT2G19520.novel1"; gene_id "AT2G19520";
2	stringtie_transuite	exon	8457656	8457731	.	+	.	transcript_id "AT2G19520.novel1"; gene_id "AT2G19520";
2	stringtie_transuite	CDS	8457656	8457731	.	+	.	transcript_id "AT2G19520.novel1"; gene_id "AT2G19520";
2	stringtie_transuite	exon	8457805	8458000	.	+	.	transcript_id "AT2G19520.novel1"; gene_id "AT2G19520";
2	stringtie_transuite	CDS	8457805	8458000	.	+	.	transcript_id "AT2G19520.novel1"; gene_id "AT2G19520";
2	stringtie_transuite	exon	8458111	8458192	.	+	.	transcript_id "AT2G19520.novel1"; gene_id "AT2G19520";
2	stringtie_transuite	CDS	8458111	8458192	.	+	.	transcript_id "AT2G19520.novel1"; gene_id "AT2G19520";
2	stringtie_transuite	exon	8458273	8458346	.	+	.	transcript_id "AT2G19520.novel1"; gene_id "AT2G19520";
2	stringtie_transuite	CDS	8458273	8458346	.	+	.	transcript_id "AT2G19520.novel1"; gene_id "AT2G19520";
2	stringtie_transuite	exon	8458421	8458532	.	+	.	transcript_id "AT2G19520.novel1"; gene_id "AT2G19520";
2	stringtie_transuite	CDS	8458421	8458532	.	+	.	transcript_id "AT2G19520.novel1"; gene_id "AT2G19520";
2	stringtie_transuite	exon	8458618	8458692	.	+	.	transcript_id "AT2G19520.novel1"; gene_id "AT2G19520";
2	stringtie_transuite	CDS	8458618	8458692	.	+	.	transcript_id "AT2G19520.novel1"; gene_id "AT2G19520";
2	stringtie_transuite	exon	8458797	8458864	.	+	.	transcript_id "AT2G19520.novel1"; gene_id "AT2G19520";
2	stringtie_transuite	CDS	8458797	8458864	.	+	.	transcript_id "AT2G19520.novel1"; gene_id "AT2G19520";
2	stringtie_transuite	exon	8458949	8459048	.	+	.	transcript_id "AT2G19520.novel1"; gene_id "AT2G19520";
2	stringtie_transuite	CDS	8458949	8459048	.	+	.	transcript_id "AT2G19520.novel1"; gene_id "AT2G19520";
2	stringtie_transuite	exon	8459134	8460321	.	+	.	transcript_id "AT2G19520.novel1"; gene_id "AT2G19520";
2	stringtie_transuite	CDS	8459134	8459235	.	+	.	transcript_id "AT2G19520.novel1"; gene_id "AT2G19520";
2	stringtie_transuite	stop_codon	8459233	8459235	.	+	.	transcript_id "AT2G19520.novel1"; gene_id "AT2G19520";
2	stringtie_transuite	three_prime_utr	8459236	8460321	.	+	.	transcript_id "AT2G19520.novel1"; gene_id "AT2G19520";
2	stringtie_transuite	exon	8460981	8461845	.	+	.	transcript_id "AT2G19520.novel1"; gene_id "AT2G19520";
2	stringtie_transuite	three_prime_utr	8460981	8461845	.	+	.	transcript_id "AT2G19520.novel1"; gene_id "AT2G19520";
2	stringtie_transuite	exon	8461963	8462117	.	+	.	transcript_id "AT2G19520.novel1"; gene_id "AT2G19520";
2	stringtie_transuite	three_prime_utr	8461963	8462117	.	+	.	transcript_id "AT2G19520.novel1"; gene_id "AT2G19520";
2	stringtie_transuite	exon	8462330	8462408	.	+	.	transcript_id "AT2G19520.novel1"; gene_id "AT2G19520";
2	stringtie_transuite	three_prime_utr	8462330	8462408	.	+	.	transcript_id "AT2G19520.novel1"; gene_id "AT2G19520";
2	stringtie_transuite	exon	8462488	8462667	.	+	.	transcript_id "AT2G19520.novel1"; gene_id "AT2G19520";
2	stringtie_transuite	three_prime_utr	8462488	8462667	.	+	.	transcript_id "AT2G19520.novel1"; gene_id "AT2G19520";
2	stringtie_transuite	exon	8462776	8462874	.	+	.	transcript_id "AT2G19520.novel1"; gene_id "AT2G19520";
2	stringtie_transuite	three_prime_utr	8462776	8462874	.	+	.	transcript_id "AT2G19520.novel1"; gene_id "AT2G19520";
2	stringtie_transuite	exon	8462968	8463136	.	+	.	transcript_id "AT2G19520.novel1"; gene_id "AT2G19520";
2	stringtie_transuite	three_prime_utr	8462968	8463136	.	+	.	transcript_id "AT2G19520.novel1"; gene_id "AT2G19520";
2	stringtie_transuite	exon	8463225	8463328	.	+	.	transcript_id "AT2G19520.novel1"; gene_id "AT2G19520";
2	stringtie_transuite	three_prime_utr	8463225	8463328	.	+	.	transcript_id "AT2G19520.novel1"; gene_id "AT2G19520";
2	stringtie_transuite	exon	8463411	8463550	.	+	.	transcript_id "AT2G19520.novel1"; gene_id "AT2G19520";
2	stringtie_transuite	three_prime_utr	8463411	8463550	.	+	.	transcript_id "AT2G19520.novel1"; gene_id "AT2G19520";
2	stringtie_transuite	exon	8463642	8463714	.	+	.	transcript_id "AT2G19520.novel1"; gene_id "AT2G19520";
2	stringtie_transuite	three_prime_utr	8463642	8463714	.	+	.	transcript_id "AT2G19520.novel1"; gene_id "AT2G19520";
2	stringtie_transuite	exon	8463799	8463914	.	+	.	transcript_id "AT2G19520.novel1"; gene_id "AT2G19520";
2	stringtie_transuite	three_prime_utr	8463799	8463914	.	+	.	transcript_id "AT2G19520.novel1"; gene_id "AT2G19520";
2	stringtie_transuite	exon	8464002	8464119	.	+	.	transcript_id "AT2G19520.novel1"; gene_id "AT2G19520";
2	stringtie_transuite	three_prime_utr	8464002	8464119	.	+	.	transcript_id "AT2G19520.novel1"; gene_id "AT2G19520";
2	stringtie_transuite	exon	8464213	8464355	.	+	.	transcript_id "AT2G19520.novel1"; gene_id "AT2G19520";
2	stringtie_transuite	three_prime_utr	8464213	8464355	.	+	.	transcript_id "AT2G19520.novel1"; gene_id "AT2G19520";
2	stringtie_transuite	exon	8464781	8465267	.	+	.	transcript_id "AT2G19520.novel1"; gene_id "AT2G19520";
2	stringtie_transuite	three_prime_utr	8464781	8465267	.	+	.	transcript_id "AT2G19520.novel1"; gene_id "AT2G19520";
2	stringtie_transuite	exon	8459947	8460321	.	+	.	transcript_id "AT2G19530.1"; gene_id "AT2G19530";
2	stringtie_transuite	five_prime_utr	8459947	8460218	.	+	.	transcript_id "AT2G19530.1"; gene_id "AT2G19530";
2	stringtie_transuite	CDS	8460219	8460321	.	+	.	transcript_id "AT2G19530.1"; gene_id "AT2G19530";
2	stringtie_transuite	start_codon	8460219	8460221	.	+	.	transcript_id "AT2G19530.1"; gene_id "AT2G19530";
2	stringtie_transuite	exon	8460981	8461747	.	+	.	transcript_id "AT2G19530.1"; gene_id "AT2G19530";
2	stringtie_transuite	CDS	8460981	8461486	.	+	.	transcript_id "AT2G19530.1"; gene_id "AT2G19530";
2	stringtie_transuite	stop_codon	8461484	8461486	.	+	.	transcript_id "AT2G19530.1"; gene_id "AT2G19530";
2	stringtie_transuite	three_prime_utr	8461487	8461747	.	+	.	transcript_id "AT2G19530.1"; gene_id "AT2G19530";
2	stringtie_transuite	exon	8461748	8461845	.	+	.	transcript_id "AT2G19540.1"; gene_id "AT2G19540";
2	stringtie_transuite	five_prime_utr	8461748	8461803	.	+	.	transcript_id "AT2G19540.1"; gene_id "AT2G19540";
2	stringtie_transuite	CDS	8461804	8461845	.	+	.	transcript_id "AT2G19540.1"; gene_id "AT2G19540";
2	stringtie_transuite	start_codon	8461804	8461806	.	+	.	transcript_id "AT2G19540.1"; gene_id "AT2G19540";
2	stringtie_transuite	exon	8461963	8462117	.	+	.	transcript_id "AT2G19540.1"; gene_id "AT2G19540";
2	stringtie_transuite	CDS	8461963	8462117	.	+	.	transcript_id "AT2G19540.1"; gene_id "AT2G19540";
2	stringtie_transuite	exon	8462330	8462408	.	+	.	transcript_id "AT2G19540.1"; gene_id "AT2G19540";
2	stringtie_transuite	CDS	8462330	8462408	.	+	.	transcript_id "AT2G19540.1"; gene_id "AT2G19540";
2	stringtie_transuite	exon	8462488	8462667	.	+	.	transcript_id "AT2G19540.1"; gene_id "AT2G19540";
2	stringtie_transuite	CDS	8462488	8462667	.	+	.	transcript_id "AT2G19540.1"; gene_id "AT2G19540";
2	stringtie_transuite	exon	8462776	8462874	.	+	.	transcript_id "AT2G19540.1"; gene_id "AT2G19540";
2	stringtie_transuite	CDS	8462776	8462874	.	+	.	transcript_id "AT2G19540.1"; gene_id "AT2G19540";
2	stringtie_transuite	exon	8462968	8463136	.	+	.	transcript_id "AT2G19540.1"; gene_id "AT2G19540";
2	stringtie_transuite	CDS	8462968	8463136	.	+	.	transcript_id "AT2G19540.1"; gene_id "AT2G19540";
2	stringtie_transuite	exon	8463225	8463328	.	+	.	transcript_id "AT2G19540.1"; gene_id "AT2G19540";
2	stringtie_transuite	CDS	8463225	8463328	.	+	.	transcript_id "AT2G19540.1"; gene_id "AT2G19540";
2	stringtie_transuite	exon	8463411	8463550	.	+	.	transcript_id "AT2G19540.1"; gene_id "AT2G19540";
2	stringtie_transuite	CDS	8463411	8463550	.	+	.	transcript_id "AT2G19540.1"; gene_id "AT2G19540";
2	stringtie_transuite	exon	8463642	8463714	.	+	.	transcript_id "AT2G19540.1"; gene_id "AT2G19540";
2	stringtie_transuite	CDS	8463642	8463714	.	+	.	transcript_id "AT2G19540.1"; gene_id "AT2G19540";
2	stringtie_transuite	exon	8463799	8463914	.	+	.	transcript_id "AT2G19540.1"; gene_id "AT2G19540";
2	stringtie_transuite	CDS	8463799	8463914	.	+	.	transcript_id "AT2G19540.1"; gene_id "AT2G19540";
2	stringtie_transuite	exon	8464002	8464119	.	+	.	transcript_id "AT2G19540.1"; gene_id "AT2G19540";
2	stringtie_transuite	CDS	8464002	8464119	.	+	.	transcript_id "AT2G19540.1"; gene_id "AT2G19540";
2	stringtie_transuite	exon	8464213	8464600	.	+	.	transcript_id "AT2G19540.1"; gene_id "AT2G19540";
2	stringtie_transuite	CDS	8464213	8464347	.	+	.	transcript_id "AT2G19540.1"; gene_id "AT2G19540";
2	stringtie_transuite	stop_codon	8464345	8464347	.	+	.	transcript_id "AT2G19540.1"; gene_id "AT2G19540";
2	stringtie_transuite	three_prime_utr	8464348	8464600	.	+	.	transcript_id "AT2G19540.1"; gene_id "AT2G19540";
2	stringtie_transuite	exon	8461755	8461845	.	+	.	transcript_id "AT2G19540.novel2"; gene_id "AT2G19540";
2	stringtie_transuite	five_prime_utr	8461755	8461803	.	+	.	transcript_id "AT2G19540.novel2"; gene_id "AT2G19540";
2	stringtie_transuite	CDS	8461804	8461845	.	+	.	transcript_id "AT2G19540.novel2"; gene_id "AT2G19540";
2	stringtie_transuite	start_codon	8461804	8461806	.	+	.	transcript_id "AT2G19540.novel2"; gene_id "AT2G19540";
2	stringtie_transuite	exon	8461966	8462117	.	+	.	transcript_id "AT2G19540.novel2"; gene_id "AT2G19540";
2	stringtie_transuite	CDS	8461966	8462117	.	+	.	transcript_id "AT2G19540.novel2"; gene_id "AT2G19540";
2	stringtie_transuite	exon	8462330	8462408	.	+	.	transcript_id "AT2G19540.novel2"; gene_id "AT2G19540";
2	stringtie_transuite	CDS	8462330	8462408	.	+	.	transcript_id "AT2G19540.novel2"; gene_id "AT2G19540";
2	stringtie_transuite	exon	8462488	8462667	.	+	.	transcript_id "AT2G19540.novel2"; gene_id "AT2G19540";
2	stringtie_transuite	CDS	8462488	8462667	.	+	.	transcript_id "AT2G19540.novel2"; gene_id "AT2G19540";
2	stringtie_transuite	exon	8462776	8462874	.	+	.	transcript_id "AT2G19540.novel2"; gene_id "AT2G19540";
2	stringtie_transuite	CDS	8462776	8462874	.	+	.	transcript_id "AT2G19540.novel2"; gene_id "AT2G19540";
2	stringtie_transuite	exon	8462968	8463136	.	+	.	transcript_id "AT2G19540.novel2"; gene_id "AT2G19540";
2	stringtie_transuite	CDS	8462968	8463136	.	+	.	transcript_id "AT2G19540.novel2"; gene_id "AT2G19540";
2	stringtie_transuite	exon	8463225	8463328	.	+	.	transcript_id "AT2G19540.novel2"; gene_id "AT2G19540";
2	stringtie_transuite	CDS	8463225	8463328	.	+	.	transcript_id "AT2G19540.novel2"; gene_id "AT2G19540";
2	stringtie_transuite	exon	8463411	8463550	.	+	.	transcript_id "AT2G19540.novel2"; gene_id "AT2G19540";
2	stringtie_transuite	CDS	8463411	8463550	.	+	.	transcript_id "AT2G19540.novel2"; gene_id "AT2G19540";
2	stringtie_transuite	exon	8463642	8463714	.	+	.	transcript_id "AT2G19540.novel2"; gene_id "AT2G19540";
2	stringtie_transuite	CDS	8463642	8463714	.	+	.	transcript_id "AT2G19540.novel2"; gene_id "AT2G19540";
2	stringtie_transuite	exon	8463799	8463914	.	+	.	transcript_id "AT2G19540.novel2"; gene_id "AT2G19540";
2	stringtie_transuite	CDS	8463799	8463914	.	+	.	transcript_id "AT2G19540.novel2"; gene_id "AT2G19540";
2	stringtie_transuite	exon	8464002	8464119	.	+	.	transcript_id "AT2G19540.novel2"; gene_id "AT2G19540";
2	stringtie_transuite	CDS	8464002	8464119	.	+	.	transcript_id "AT2G19540.novel2"; gene_id "AT2G19540";
2	stringtie_transuite	exon	8464213	8464600	.	+	.	transcript_id "AT2G19540.novel2"; gene_id "AT2G19540";
2	stringtie_transuite	CDS	8464213	8464347	.	+	.	transcript_id "AT2G19540.novel2"; gene_id "AT2G19540";
2	stringtie_transuite	stop_codon	8464345	8464347	.	+	.	transcript_id "AT2G19540.novel2"; gene_id "AT2G19540";
2	stringtie_transuite	three_prime_utr	8464348	8464600	.	+	.	transcript_id "AT2G19540.novel2"; gene_id "AT2G19540";
2	stringtie_transuite	exon	8464533	8465531	.	-	.	transcript_id "AT2G19550.1"; gene_id "AT2G19550";
2	stringtie_transuite	CDS	8464533	8465531	.	-	.	transcript_id "AT2G19550.1"; gene_id "AT2G19550";
2	stringtie_transuite	stop_codon	8464533	8464535	.	-	.	transcript_id "AT2G19550.1"; gene_id "AT2G19550";
2	stringtie_transuite	start_codon	8465529	8465531	.	-	.	transcript_id "AT2G19550.1"; gene_id "AT2G19550";
2	stringtie_transuite	exon	8465690	8466055	.	-	.	transcript_id "AT2G19560.1"; gene_id "AT2G19560";
2	stringtie_transuite	three_prime_utr	8465690	8465923	.	-	.	transcript_id "AT2G19560.1"; gene_id "AT2G19560";
2	stringtie_transuite	CDS	8465924	8466055	.	-	.	transcript_id "AT2G19560.1"; gene_id "AT2G19560";
2	stringtie_transuite	stop_codon	8465924	8465926	.	-	.	transcript_id "AT2G19560.1"; gene_id "AT2G19560";
2	stringtie_transuite	exon	8466155	8466260	.	-	.	transcript_id "AT2G19560.1"; gene_id "AT2G19560";
2	stringtie_transuite	CDS	8466155	8466260	.	-	.	transcript_id "AT2G19560.1"; gene_id "AT2G19560";
2	stringtie_transuite	exon	8466333	8466407	.	-	.	transcript_id "AT2G19560.1"; gene_id "AT2G19560";
2	stringtie_transuite	CDS	8466333	8466407	.	-	.	transcript_id "AT2G19560.1"; gene_id "AT2G19560";
2	stringtie_transuite	exon	8466743	8466819	.	-	.	transcript_id "AT2G19560.1"; gene_id "AT2G19560";
2	stringtie_transuite	CDS	8466743	8466819	.	-	.	transcript_id "AT2G19560.1"; gene_id "AT2G19560";
2	stringtie_transuite	exon	8466933	8467020	.	-	.	transcript_id "AT2G19560.1"; gene_id "AT2G19560";
2	stringtie_transuite	CDS	8466933	8467020	.	-	.	transcript_id "AT2G19560.1"; gene_id "AT2G19560";
2	stringtie_transuite	exon	8467103	8467164	.	-	.	transcript_id "AT2G19560.1"; gene_id "AT2G19560";
2	stringtie_transuite	CDS	8467103	8467164	.	-	.	transcript_id "AT2G19560.1"; gene_id "AT2G19560";
2	stringtie_transuite	exon	8467265	8467321	.	-	.	transcript_id "AT2G19560.1"; gene_id "AT2G19560";
2	stringtie_transuite	CDS	8467265	8467321	.	-	.	transcript_id "AT2G19560.1"; gene_id "AT2G19560";
2	stringtie_transuite	exon	8467411	8467500	.	-	.	transcript_id "AT2G19560.1"; gene_id "AT2G19560";
2	stringtie_transuite	CDS	8467411	8467500	.	-	.	transcript_id "AT2G19560.1"; gene_id "AT2G19560";
2	stringtie_transuite	exon	8467588	8467653	.	-	.	transcript_id "AT2G19560.1"; gene_id "AT2G19560";
2	stringtie_transuite	CDS	8467588	8467653	.	-	.	transcript_id "AT2G19560.1"; gene_id "AT2G19560";
2	stringtie_transuite	exon	8467753	8467842	.	-	.	transcript_id "AT2G19560.1"; gene_id "AT2G19560";
2	stringtie_transuite	CDS	8467753	8467842	.	-	.	transcript_id "AT2G19560.1"; gene_id "AT2G19560";
2	stringtie_transuite	exon	8467949	8468042	.	-	.	transcript_id "AT2G19560.1"; gene_id "AT2G19560";
2	stringtie_transuite	CDS	8467949	8468042	.	-	.	transcript_id "AT2G19560.1"; gene_id "AT2G19560";
2	stringtie_transuite	exon	8468161	8468297	.	-	.	transcript_id "AT2G19560.1"; gene_id "AT2G19560";
2	stringtie_transuite	CDS	8468161	8468297	.	-	.	transcript_id "AT2G19560.1"; gene_id "AT2G19560";
2	stringtie_transuite	exon	8468902	8469145	.	-	.	transcript_id "AT2G19560.1"; gene_id "AT2G19560";
2	stringtie_transuite	CDS	8468902	8469069	.	-	.	transcript_id "AT2G19560.1"; gene_id "AT2G19560";
2	stringtie_transuite	start_codon	8469067	8469069	.	-	.	transcript_id "AT2G19560.1"; gene_id "AT2G19560";
2	stringtie_transuite	five_prime_utr	8469070	8469145	.	-	.	transcript_id "AT2G19560.1"; gene_id "AT2G19560";
2	stringtie_transuite	exon	8465761	8466055	.	-	.	transcript_id "AT2G19560.2"; gene_id "AT2G19560";
2	stringtie_transuite	three_prime_utr	8465761	8465923	.	-	.	transcript_id "AT2G19560.2"; gene_id "AT2G19560";
2	stringtie_transuite	CDS	8465924	8466055	.	-	.	transcript_id "AT2G19560.2"; gene_id "AT2G19560";
2	stringtie_transuite	stop_codon	8465924	8465926	.	-	.	transcript_id "AT2G19560.2"; gene_id "AT2G19560";
2	stringtie_transuite	exon	8466155	8466260	.	-	.	transcript_id "AT2G19560.2"; gene_id "AT2G19560";
2	stringtie_transuite	CDS	8466155	8466260	.	-	.	transcript_id "AT2G19560.2"; gene_id "AT2G19560";
2	stringtie_transuite	exon	8466333	8466407	.	-	.	transcript_id "AT2G19560.2"; gene_id "AT2G19560";
2	stringtie_transuite	CDS	8466333	8466407	.	-	.	transcript_id "AT2G19560.2"; gene_id "AT2G19560";
2	stringtie_transuite	exon	8466743	8466819	.	-	.	transcript_id "AT2G19560.2"; gene_id "AT2G19560";
2	stringtie_transuite	CDS	8466743	8466819	.	-	.	transcript_id "AT2G19560.2"; gene_id "AT2G19560";
2	stringtie_transuite	exon	8466933	8467020	.	-	.	transcript_id "AT2G19560.2"; gene_id "AT2G19560";
2	stringtie_transuite	CDS	8466933	8467020	.	-	.	transcript_id "AT2G19560.2"; gene_id "AT2G19560";
2	stringtie_transuite	exon	8467103	8467164	.	-	.	transcript_id "AT2G19560.2"; gene_id "AT2G19560";
2	stringtie_transuite	CDS	8467103	8467164	.	-	.	transcript_id "AT2G19560.2"; gene_id "AT2G19560";
2	stringtie_transuite	exon	8467265	8467321	.	-	.	transcript_id "AT2G19560.2"; gene_id "AT2G19560";
2	stringtie_transuite	CDS	8467265	8467321	.	-	.	transcript_id "AT2G19560.2"; gene_id "AT2G19560";
2	stringtie_transuite	exon	8467411	8467500	.	-	.	transcript_id "AT2G19560.2"; gene_id "AT2G19560";
2	stringtie_transuite	CDS	8467411	8467500	.	-	.	transcript_id "AT2G19560.2"; gene_id "AT2G19560";
2	stringtie_transuite	exon	8467588	8467653	.	-	.	transcript_id "AT2G19560.2"; gene_id "AT2G19560";
2	stringtie_transuite	CDS	8467588	8467653	.	-	.	transcript_id "AT2G19560.2"; gene_id "AT2G19560";
2	stringtie_transuite	exon	8467753	8467842	.	-	.	transcript_id "AT2G19560.2"; gene_id "AT2G19560";
2	stringtie_transuite	CDS	8467753	8467842	.	-	.	transcript_id "AT2G19560.2"; gene_id "AT2G19560";
2	stringtie_transuite	exon	8467949	8468071	.	-	.	transcript_id "AT2G19560.2"; gene_id "AT2G19560";
2	stringtie_transuite	CDS	8467949	8468050	.	-	.	transcript_id "AT2G19560.2"; gene_id "AT2G19560";
2	stringtie_transuite	start_codon	8468048	8468050	.	-	.	transcript_id "AT2G19560.2"; gene_id "AT2G19560";
2	stringtie_transuite	five_prime_utr	8468051	8468071	.	-	.	transcript_id "AT2G19560.2"; gene_id "AT2G19560";
2	stringtie_transuite	exon	8465761	8466055	.	-	.	transcript_id "AT2G19560.novel1"; gene_id "AT2G19560";
2	stringtie_transuite	three_prime_utr	8465761	8466055	.	-	.	transcript_id "AT2G19560.novel1"; gene_id "AT2G19560";
2	stringtie_transuite	exon	8466155	8466260	.	-	.	transcript_id "AT2G19560.novel1"; gene_id "AT2G19560";
2	stringtie_transuite	three_prime_utr	8466155	8466260	.	-	.	transcript_id "AT2G19560.novel1"; gene_id "AT2G19560";
2	stringtie_transuite	exon	8466333	8466407	.	-	.	transcript_id "AT2G19560.novel1"; gene_id "AT2G19560";
2	stringtie_transuite	three_prime_utr	8466333	8466407	.	-	.	transcript_id "AT2G19560.novel1"; gene_id "AT2G19560";
2	stringtie_transuite	exon	8466743	8466819	.	-	.	transcript_id "AT2G19560.novel1"; gene_id "AT2G19560";
2	stringtie_transuite	three_prime_utr	8466743	8466819	.	-	.	transcript_id "AT2G19560.novel1"; gene_id "AT2G19560";
2	stringtie_transuite	exon	8466933	8467020	.	-	.	transcript_id "AT2G19560.novel1"; gene_id "AT2G19560";
2	stringtie_transuite	three_prime_utr	8466933	8467020	.	-	.	transcript_id "AT2G19560.novel1"; gene_id "AT2G19560";
2	stringtie_transuite	exon	8467103	8467164	.	-	.	transcript_id "AT2G19560.novel1"; gene_id "AT2G19560";
2	stringtie_transuite	three_prime_utr	8467103	8467164	.	-	.	transcript_id "AT2G19560.novel1"; gene_id "AT2G19560";
2	stringtie_transuite	exon	8467265	8467321	.	-	.	transcript_id "AT2G19560.novel1"; gene_id "AT2G19560";
2	stringtie_transuite	three_prime_utr	8467265	8467321	.	-	.	transcript_id "AT2G19560.novel1"; gene_id "AT2G19560";
2	stringtie_transuite	exon	8467411	8467500	.	-	.	transcript_id "AT2G19560.novel1"; gene_id "AT2G19560";
2	stringtie_transuite	three_prime_utr	8467411	8467500	.	-	.	transcript_id "AT2G19560.novel1"; gene_id "AT2G19560";
2	stringtie_transuite	exon	8467588	8467653	.	-	.	transcript_id "AT2G19560.novel1"; gene_id "AT2G19560";
2	stringtie_transuite	three_prime_utr	8467588	8467653	.	-	.	transcript_id "AT2G19560.novel1"; gene_id "AT2G19560";
2	stringtie_transuite	exon	8467753	8467851	.	-	.	transcript_id "AT2G19560.novel1"; gene_id "AT2G19560";
2	stringtie_transuite	three_prime_utr	8467753	8467837	.	-	.	transcript_id "AT2G19560.novel1"; gene_id "AT2G19560";
2	stringtie_transuite	CDS	8467838	8467851	.	-	.	transcript_id "AT2G19560.novel1"; gene_id "AT2G19560";
2	stringtie_transuite	stop_codon	8467838	8467840	.	-	.	transcript_id "AT2G19560.novel1"; gene_id "AT2G19560";
2	stringtie_transuite	exon	8467948	8468042	.	-	.	transcript_id "AT2G19560.novel1"; gene_id "AT2G19560";
2	stringtie_transuite	CDS	8467948	8468042	.	-	.	transcript_id "AT2G19560.novel1"; gene_id "AT2G19560";
2	stringtie_transuite	exon	8468161	8468297	.	-	.	transcript_id "AT2G19560.novel1"; gene_id "AT2G19560";
2	stringtie_transuite	CDS	8468161	8468297	.	-	.	transcript_id "AT2G19560.novel1"; gene_id "AT2G19560";
2	stringtie_transuite	exon	8468902	8469145	.	-	.	transcript_id "AT2G19560.novel1"; gene_id "AT2G19560";
2	stringtie_transuite	CDS	8468902	8469069	.	-	.	transcript_id "AT2G19560.novel1"; gene_id "AT2G19560";
2	stringtie_transuite	start_codon	8469067	8469069	.	-	.	transcript_id "AT2G19560.novel1"; gene_id "AT2G19560";
2	stringtie_transuite	five_prime_utr	8469070	8469145	.	-	.	transcript_id "AT2G19560.novel1"; gene_id "AT2G19560";
2	stringtie_transuite	exon	8470244	8471856	.	-	.	transcript_id "AT2G19570.1"; gene_id "AT2G19570";
2	stringtie_transuite	three_prime_utr	8470244	8470597	.	-	.	transcript_id "AT2G19570.1"; gene_id "AT2G19570";
2	stringtie_transuite	CDS	8470598	8471503	.	-	.	transcript_id "AT2G19570.1"; gene_id "AT2G19570";
2	stringtie_transuite	stop_codon	8470598	8470600	.	-	.	transcript_id "AT2G19570.1"; gene_id "AT2G19570";
2	stringtie_transuite	start_codon	8471501	8471503	.	-	.	transcript_id "AT2G19570.1"; gene_id "AT2G19570";
2	stringtie_transuite	five_prime_utr	8471504	8471856	.	-	.	transcript_id "AT2G19570.1"; gene_id "AT2G19570";
2	stringtie_transuite	exon	8470244	8471815	.	+	.	transcript_id "AT2G19572.1"; gene_id "AT2G19572";
2	stringtie_transuite	exon	8472134	8472704	.	-	.	transcript_id "AT2G19580.1"; gene_id "AT2G19580";
2	stringtie_transuite	three_prime_utr	8472134	8472392	.	-	.	transcript_id "AT2G19580.1"; gene_id "AT2G19580";
2	stringtie_transuite	CDS	8472393	8472704	.	-	.	transcript_id "AT2G19580.1"; gene_id "AT2G19580";
2	stringtie_transuite	stop_codon	8472393	8472395	.	-	.	transcript_id "AT2G19580.1"; gene_id "AT2G19580";
2	stringtie_transuite	exon	8474436	8474742	.	-	.	transcript_id "AT2G19580.1"; gene_id "AT2G19580";
2	stringtie_transuite	CDS	8474436	8474742	.	-	.	transcript_id "AT2G19580.1"; gene_id "AT2G19580";
2	stringtie_transuite	exon	8474828	8475153	.	-	.	transcript_id "AT2G19580.1"; gene_id "AT2G19580";
2	stringtie_transuite	CDS	8474828	8475021	.	-	.	transcript_id "AT2G19580.1"; gene_id "AT2G19580";
2	stringtie_transuite	start_codon	8475019	8475021	.	-	.	transcript_id "AT2G19580.1"; gene_id "AT2G19580";
2	stringtie_transuite	five_prime_utr	8475022	8475153	.	-	.	transcript_id "AT2G19580.1"; gene_id "AT2G19580";
2	stringtie_transuite	exon	8472122	8474742	.	-	.	transcript_id "AT2G19580.novel1"; gene_id "AT2G19580";
2	stringtie_transuite	three_prime_utr	8472122	8474402	.	-	.	transcript_id "AT2G19580.novel1"; gene_id "AT2G19580";
2	stringtie_transuite	CDS	8474403	8474742	.	-	.	transcript_id "AT2G19580.novel1"; gene_id "AT2G19580";
2	stringtie_transuite	stop_codon	8474403	8474405	.	-	.	transcript_id "AT2G19580.novel1"; gene_id "AT2G19580";
2	stringtie_transuite	exon	8474828	8475153	.	-	.	transcript_id "AT2G19580.novel1"; gene_id "AT2G19580";
2	stringtie_transuite	CDS	8474828	8475021	.	-	.	transcript_id "AT2G19580.novel1"; gene_id "AT2G19580";
2	stringtie_transuite	start_codon	8475019	8475021	.	-	.	transcript_id "AT2G19580.novel1"; gene_id "AT2G19580";
2	stringtie_transuite	five_prime_utr	8475022	8475153	.	-	.	transcript_id "AT2G19580.novel1"; gene_id "AT2G19580";
2	stringtie_transuite	exon	8473605	8474714	.	+	.	transcript_id "AT2G19582.1"; gene_id "AT2G19582";
2	stringtie_transuite	five_prime_utr	8473605	8474714	.	+	.	transcript_id "AT2G19582.1"; gene_id "AT2G19582";
2	stringtie_transuite	exon	8474834	8475589	.	+	.	transcript_id "AT2G19582.1"; gene_id "AT2G19582";
2	stringtie_transuite	five_prime_utr	8474834	8474839	.	+	.	transcript_id "AT2G19582.1"; gene_id "AT2G19582";
2	stringtie_transuite	CDS	8474840	8475055	.	+	.	transcript_id "AT2G19582.1"; gene_id "AT2G19582";
2	stringtie_transuite	start_codon	8474840	8474842	.	+	.	transcript_id "AT2G19582.1"; gene_id "AT2G19582";
2	stringtie_transuite	stop_codon	8475053	8475055	.	+	.	transcript_id "AT2G19582.1"; gene_id "AT2G19582";
2	stringtie_transuite	three_prime_utr	8475056	8475589	.	+	.	transcript_id "AT2G19582.1"; gene_id "AT2G19582";
2	stringtie_transuite	exon	8472521	8472704	.	+	.	transcript_id "AT2G19582.novel1"; gene_id "AT2G19582";
2	stringtie_transuite	five_prime_utr	8472521	8472704	.	+	.	transcript_id "AT2G19582.novel1"; gene_id "AT2G19582";
2	stringtie_transuite	exon	8474436	8474714	.	+	.	transcript_id "AT2G19582.novel1"; gene_id "AT2G19582";
2	stringtie_transuite	five_prime_utr	8474436	8474714	.	+	.	transcript_id "AT2G19582.novel1"; gene_id "AT2G19582";
2	stringtie_transuite	exon	8474834	8476876	.	+	.	transcript_id "AT2G19582.novel1"; gene_id "AT2G19582";
2	stringtie_transuite	five_prime_utr	8474834	8476625	.	+	.	transcript_id "AT2G19582.novel1"; gene_id "AT2G19582";
2	stringtie_transuite	CDS	8476626	8476868	.	+	.	transcript_id "AT2G19582.novel1"; gene_id "AT2G19582";
2	stringtie_transuite	start_codon	8476626	8476628	.	+	.	transcript_id "AT2G19582.novel1"; gene_id "AT2G19582";
2	stringtie_transuite	stop_codon	8476866	8476868	.	+	.	transcript_id "AT2G19582.novel1"; gene_id "AT2G19582";
2	stringtie_transuite	three_prime_utr	8476869	8476876	.	+	.	transcript_id "AT2G19582.novel1"; gene_id "AT2G19582";
2	stringtie_transuite	exon	8476958	8477632	.	+	.	transcript_id "AT2G19582.novel1"; gene_id "AT2G19582";
2	stringtie_transuite	three_prime_utr	8476958	8477632	.	+	.	transcript_id "AT2G19582.novel1"; gene_id "AT2G19582";
2	stringtie_transuite	exon	8475276	8476824	.	-	.	transcript_id "AT2G19590.1"; gene_id "AT2G19590";
2	stringtie_transuite	three_prime_utr	8475276	8476238	.	-	.	transcript_id "AT2G19590.1"; gene_id "AT2G19590";
2	stringtie_transuite	CDS	8476239	8476824	.	-	.	transcript_id "AT2G19590.1"; gene_id "AT2G19590";
2	stringtie_transuite	stop_codon	8476239	8476241	.	-	.	transcript_id "AT2G19590.1"; gene_id "AT2G19590";
2	stringtie_transuite	exon	8476925	8477145	.	-	.	transcript_id "AT2G19590.1"; gene_id "AT2G19590";
2	stringtie_transuite	CDS	8476925	8477145	.	-	.	transcript_id "AT2G19590.1"; gene_id "AT2G19590";
2	stringtie_transuite	exon	8477229	8477733	.	-	.	transcript_id "AT2G19590.1"; gene_id "AT2G19590";
2	stringtie_transuite	CDS	8477229	8477354	.	-	.	transcript_id "AT2G19590.1"; gene_id "AT2G19590";
2	stringtie_transuite	start_codon	8477352	8477354	.	-	.	transcript_id "AT2G19590.1"; gene_id "AT2G19590";
2	stringtie_transuite	five_prime_utr	8477355	8477733	.	-	.	transcript_id "AT2G19590.1"; gene_id "AT2G19590";
2	stringtie_transuite	exon	8475412	8476824	.	-	.	transcript_id "AT2G19590.2"; gene_id "AT2G19590";
2	stringtie_transuite	three_prime_utr	8475412	8476824	.	-	.	transcript_id "AT2G19590.2"; gene_id "AT2G19590";
2	stringtie_transuite	exon	8476925	8477733	.	-	.	transcript_id "AT2G19590.2"; gene_id "AT2G19590";
2	stringtie_transuite	three_prime_utr	8476925	8477156	.	-	.	transcript_id "AT2G19590.2"; gene_id "AT2G19590";
2	stringtie_transuite	CDS	8477157	8477354	.	-	.	transcript_id "AT2G19590.2"; gene_id "AT2G19590";
2	stringtie_transuite	stop_codon	8477157	8477159	.	-	.	transcript_id "AT2G19590.2"; gene_id "AT2G19590";
2	stringtie_transuite	start_codon	8477352	8477354	.	-	.	transcript_id "AT2G19590.2"; gene_id "AT2G19590";
2	stringtie_transuite	five_prime_utr	8477355	8477733	.	-	.	transcript_id "AT2G19590.2"; gene_id "AT2G19590";
2	stringtie_transuite	exon	8478970	8479542	.	+	.	transcript_id "AT2G19600.1"; gene_id "AT2G19600";
2	stringtie_transuite	five_prime_utr	8478970	8479274	.	+	.	transcript_id "AT2G19600.1"; gene_id "AT2G19600";
2	stringtie_transuite	CDS	8479275	8479542	.	+	.	transcript_id "AT2G19600.1"; gene_id "AT2G19600";
2	stringtie_transuite	start_codon	8479275	8479277	.	+	.	transcript_id "AT2G19600.1"; gene_id "AT2G19600";
2	stringtie_transuite	exon	8479739	8479782	.	+	.	transcript_id "AT2G19600.1"; gene_id "AT2G19600";
2	stringtie_transuite	CDS	8479739	8479782	.	+	.	transcript_id "AT2G19600.1"; gene_id "AT2G19600";
2	stringtie_transuite	exon	8479867	8479931	.	+	.	transcript_id "AT2G19600.1"; gene_id "AT2G19600";
2	stringtie_transuite	CDS	8479867	8479931	.	+	.	transcript_id "AT2G19600.1"; gene_id "AT2G19600";
2	stringtie_transuite	exon	8480031	8480094	.	+	.	transcript_id "AT2G19600.1"; gene_id "AT2G19600";
2	stringtie_transuite	CDS	8480031	8480094	.	+	.	transcript_id "AT2G19600.1"; gene_id "AT2G19600";
2	stringtie_transuite	exon	8480213	8480274	.	+	.	transcript_id "AT2G19600.1"; gene_id "AT2G19600";
2	stringtie_transuite	CDS	8480213	8480274	.	+	.	transcript_id "AT2G19600.1"; gene_id "AT2G19600";
2	stringtie_transuite	exon	8480382	8480457	.	+	.	transcript_id "AT2G19600.1"; gene_id "AT2G19600";
2	stringtie_transuite	CDS	8480382	8480457	.	+	.	transcript_id "AT2G19600.1"; gene_id "AT2G19600";
2	stringtie_transuite	exon	8480610	8480684	.	+	.	transcript_id "AT2G19600.1"; gene_id "AT2G19600";
2	stringtie_transuite	CDS	8480610	8480684	.	+	.	transcript_id "AT2G19600.1"; gene_id "AT2G19600";
2	stringtie_transuite	exon	8480814	8480885	.	+	.	transcript_id "AT2G19600.1"; gene_id "AT2G19600";
2	stringtie_transuite	CDS	8480814	8480885	.	+	.	transcript_id "AT2G19600.1"; gene_id "AT2G19600";
2	stringtie_transuite	exon	8480977	8481060	.	+	.	transcript_id "AT2G19600.1"; gene_id "AT2G19600";
2	stringtie_transuite	CDS	8480977	8481060	.	+	.	transcript_id "AT2G19600.1"; gene_id "AT2G19600";
2	stringtie_transuite	exon	8481169	8481237	.	+	.	transcript_id "AT2G19600.1"; gene_id "AT2G19600";
2	stringtie_transuite	CDS	8481169	8481237	.	+	.	transcript_id "AT2G19600.1"; gene_id "AT2G19600";
2	stringtie_transuite	exon	8481420	8481497	.	+	.	transcript_id "AT2G19600.1"; gene_id "AT2G19600";
2	stringtie_transuite	CDS	8481420	8481497	.	+	.	transcript_id "AT2G19600.1"; gene_id "AT2G19600";
2	stringtie_transuite	exon	8481695	8481783	.	+	.	transcript_id "AT2G19600.1"; gene_id "AT2G19600";
2	stringtie_transuite	CDS	8481695	8481783	.	+	.	transcript_id "AT2G19600.1"; gene_id "AT2G19600";
2	stringtie_transuite	exon	8481915	8482011	.	+	.	transcript_id "AT2G19600.1"; gene_id "AT2G19600";
2	stringtie_transuite	CDS	8481915	8482011	.	+	.	transcript_id "AT2G19600.1"; gene_id "AT2G19600";
2	stringtie_transuite	exon	8482091	8482144	.	+	.	transcript_id "AT2G19600.1"; gene_id "AT2G19600";
2	stringtie_transuite	CDS	8482091	8482144	.	+	.	transcript_id "AT2G19600.1"; gene_id "AT2G19600";
2	stringtie_transuite	exon	8482246	8482341	.	+	.	transcript_id "AT2G19600.1"; gene_id "AT2G19600";
2	stringtie_transuite	CDS	8482246	8482341	.	+	.	transcript_id "AT2G19600.1"; gene_id "AT2G19600";
2	stringtie_transuite	exon	8482535	8482723	.	+	.	transcript_id "AT2G19600.1"; gene_id "AT2G19600";
2	stringtie_transuite	CDS	8482535	8482723	.	+	.	transcript_id "AT2G19600.1"; gene_id "AT2G19600";
2	stringtie_transuite	exon	8482798	8482875	.	+	.	transcript_id "AT2G19600.1"; gene_id "AT2G19600";
2	stringtie_transuite	CDS	8482798	8482875	.	+	.	transcript_id "AT2G19600.1"; gene_id "AT2G19600";
2	stringtie_transuite	exon	8483021	8483065	.	+	.	transcript_id "AT2G19600.1"; gene_id "AT2G19600";
2	stringtie_transuite	CDS	8483021	8483065	.	+	.	transcript_id "AT2G19600.1"; gene_id "AT2G19600";
2	stringtie_transuite	exon	8483225	8483314	.	+	.	transcript_id "AT2G19600.1"; gene_id "AT2G19600";
2	stringtie_transuite	CDS	8483225	8483314	.	+	.	transcript_id "AT2G19600.1"; gene_id "AT2G19600";
2	stringtie_transuite	exon	8483399	8483854	.	+	.	transcript_id "AT2G19600.1"; gene_id "AT2G19600";
2	stringtie_transuite	CDS	8483399	8483482	.	+	.	transcript_id "AT2G19600.1"; gene_id "AT2G19600";
2	stringtie_transuite	stop_codon	8483480	8483482	.	+	.	transcript_id "AT2G19600.1"; gene_id "AT2G19600";
2	stringtie_transuite	three_prime_utr	8483483	8483854	.	+	.	transcript_id "AT2G19600.1"; gene_id "AT2G19600";
2	stringtie_transuite	exon	8479116	8479542	.	+	.	transcript_id "AT2G19600.novel1"; gene_id "AT2G19600";
2	stringtie_transuite	five_prime_utr	8479116	8479274	.	+	.	transcript_id "AT2G19600.novel1"; gene_id "AT2G19600";
2	stringtie_transuite	CDS	8479275	8479542	.	+	.	transcript_id "AT2G19600.novel1"; gene_id "AT2G19600";
2	stringtie_transuite	start_codon	8479275	8479277	.	+	.	transcript_id "AT2G19600.novel1"; gene_id "AT2G19600";
2	stringtie_transuite	exon	8479739	8479782	.	+	.	transcript_id "AT2G19600.novel1"; gene_id "AT2G19600";
2	stringtie_transuite	CDS	8479739	8479782	.	+	.	transcript_id "AT2G19600.novel1"; gene_id "AT2G19600";
2	stringtie_transuite	exon	8479867	8479931	.	+	.	transcript_id "AT2G19600.novel1"; gene_id "AT2G19600";
2	stringtie_transuite	CDS	8479867	8479931	.	+	.	transcript_id "AT2G19600.novel1"; gene_id "AT2G19600";
2	stringtie_transuite	exon	8480031	8480094	.	+	.	transcript_id "AT2G19600.novel1"; gene_id "AT2G19600";
2	stringtie_transuite	CDS	8480031	8480094	.	+	.	transcript_id "AT2G19600.novel1"; gene_id "AT2G19600";
2	stringtie_transuite	exon	8480213	8480274	.	+	.	transcript_id "AT2G19600.novel1"; gene_id "AT2G19600";
2	stringtie_transuite	CDS	8480213	8480274	.	+	.	transcript_id "AT2G19600.novel1"; gene_id "AT2G19600";
2	stringtie_transuite	exon	8480382	8480457	.	+	.	transcript_id "AT2G19600.novel1"; gene_id "AT2G19600";
2	stringtie_transuite	CDS	8480382	8480457	.	+	.	transcript_id "AT2G19600.novel1"; gene_id "AT2G19600";
2	stringtie_transuite	exon	8480610	8480684	.	+	.	transcript_id "AT2G19600.novel1"; gene_id "AT2G19600";
2	stringtie_transuite	CDS	8480610	8480684	.	+	.	transcript_id "AT2G19600.novel1"; gene_id "AT2G19600";
2	stringtie_transuite	exon	8480814	8480885	.	+	.	transcript_id "AT2G19600.novel1"; gene_id "AT2G19600";
2	stringtie_transuite	CDS	8480814	8480885	.	+	.	transcript_id "AT2G19600.novel1"; gene_id "AT2G19600";
2	stringtie_transuite	exon	8480977	8481060	.	+	.	transcript_id "AT2G19600.novel1"; gene_id "AT2G19600";
2	stringtie_transuite	CDS	8480977	8481060	.	+	.	transcript_id "AT2G19600.novel1"; gene_id "AT2G19600";
2	stringtie_transuite	exon	8481169	8481237	.	+	.	transcript_id "AT2G19600.novel1"; gene_id "AT2G19600";
2	stringtie_transuite	CDS	8481169	8481237	.	+	.	transcript_id "AT2G19600.novel1"; gene_id "AT2G19600";
2	stringtie_transuite	exon	8481420	8481497	.	+	.	transcript_id "AT2G19600.novel1"; gene_id "AT2G19600";
2	stringtie_transuite	CDS	8481420	8481497	.	+	.	transcript_id "AT2G19600.novel1"; gene_id "AT2G19600";
2	stringtie_transuite	exon	8481695	8481783	.	+	.	transcript_id "AT2G19600.novel1"; gene_id "AT2G19600";
2	stringtie_transuite	CDS	8481695	8481783	.	+	.	transcript_id "AT2G19600.novel1"; gene_id "AT2G19600";
2	stringtie_transuite	exon	8481915	8482011	.	+	.	transcript_id "AT2G19600.novel1"; gene_id "AT2G19600";
2	stringtie_transuite	CDS	8481915	8482011	.	+	.	transcript_id "AT2G19600.novel1"; gene_id "AT2G19600";
2	stringtie_transuite	exon	8482091	8482144	.	+	.	transcript_id "AT2G19600.novel1"; gene_id "AT2G19600";
2	stringtie_transuite	CDS	8482091	8482144	.	+	.	transcript_id "AT2G19600.novel1"; gene_id "AT2G19600";
2	stringtie_transuite	exon	8482226	8482341	.	+	.	transcript_id "AT2G19600.novel1"; gene_id "AT2G19600";
2	stringtie_transuite	CDS	8482226	8482267	.	+	.	transcript_id "AT2G19600.novel1"; gene_id "AT2G19600";
2	stringtie_transuite	stop_codon	8482265	8482267	.	+	.	transcript_id "AT2G19600.novel1"; gene_id "AT2G19600";
2	stringtie_transuite	three_prime_utr	8482268	8482341	.	+	.	transcript_id "AT2G19600.novel1"; gene_id "AT2G19600";
2	stringtie_transuite	exon	8482535	8482723	.	+	.	transcript_id "AT2G19600.novel1"; gene_id "AT2G19600";
2	stringtie_transuite	three_prime_utr	8482535	8482723	.	+	.	transcript_id "AT2G19600.novel1"; gene_id "AT2G19600";
2	stringtie_transuite	exon	8482798	8482875	.	+	.	transcript_id "AT2G19600.novel1"; gene_id "AT2G19600";
2	stringtie_transuite	three_prime_utr	8482798	8482875	.	+	.	transcript_id "AT2G19600.novel1"; gene_id "AT2G19600";
2	stringtie_transuite	exon	8483021	8483065	.	+	.	transcript_id "AT2G19600.novel1"; gene_id "AT2G19600";
2	stringtie_transuite	three_prime_utr	8483021	8483065	.	+	.	transcript_id "AT2G19600.novel1"; gene_id "AT2G19600";
2	stringtie_transuite	exon	8483225	8483314	.	+	.	transcript_id "AT2G19600.novel1"; gene_id "AT2G19600";
2	stringtie_transuite	three_prime_utr	8483225	8483314	.	+	.	transcript_id "AT2G19600.novel1"; gene_id "AT2G19600";
2	stringtie_transuite	exon	8483399	8483854	.	+	.	transcript_id "AT2G19600.novel1"; gene_id "AT2G19600";
2	stringtie_transuite	three_prime_utr	8483399	8483854	.	+	.	transcript_id "AT2G19600.novel1"; gene_id "AT2G19600";
2	stringtie_transuite	exon	8479126	8479542	.	+	.	transcript_id "AT2G19600.novel2"; gene_id "AT2G19600";
2	stringtie_transuite	five_prime_utr	8479126	8479274	.	+	.	transcript_id "AT2G19600.novel2"; gene_id "AT2G19600";
2	stringtie_transuite	CDS	8479275	8479542	.	+	.	transcript_id "AT2G19600.novel2"; gene_id "AT2G19600";
2	stringtie_transuite	start_codon	8479275	8479277	.	+	.	transcript_id "AT2G19600.novel2"; gene_id "AT2G19600";
2	stringtie_transuite	exon	8479739	8479782	.	+	.	transcript_id "AT2G19600.novel2"; gene_id "AT2G19600";
2	stringtie_transuite	CDS	8479739	8479782	.	+	.	transcript_id "AT2G19600.novel2"; gene_id "AT2G19600";
2	stringtie_transuite	exon	8479867	8479931	.	+	.	transcript_id "AT2G19600.novel2"; gene_id "AT2G19600";
2	stringtie_transuite	CDS	8479867	8479931	.	+	.	transcript_id "AT2G19600.novel2"; gene_id "AT2G19600";
2	stringtie_transuite	exon	8480031	8480094	.	+	.	transcript_id "AT2G19600.novel2"; gene_id "AT2G19600";
2	stringtie_transuite	CDS	8480031	8480094	.	+	.	transcript_id "AT2G19600.novel2"; gene_id "AT2G19600";
2	stringtie_transuite	exon	8480213	8480273	.	+	.	transcript_id "AT2G19600.novel2"; gene_id "AT2G19600";
2	stringtie_transuite	CDS	8480213	8480273	.	+	.	transcript_id "AT2G19600.novel2"; gene_id "AT2G19600";
2	stringtie_transuite	exon	8480369	8480457	.	+	.	transcript_id "AT2G19600.novel2"; gene_id "AT2G19600";
2	stringtie_transuite	CDS	8480369	8480457	.	+	.	transcript_id "AT2G19600.novel2"; gene_id "AT2G19600";
2	stringtie_transuite	exon	8480610	8480684	.	+	.	transcript_id "AT2G19600.novel2"; gene_id "AT2G19600";
2	stringtie_transuite	CDS	8480610	8480684	.	+	.	transcript_id "AT2G19600.novel2"; gene_id "AT2G19600";
2	stringtie_transuite	exon	8480814	8480885	.	+	.	transcript_id "AT2G19600.novel2"; gene_id "AT2G19600";
2	stringtie_transuite	CDS	8480814	8480885	.	+	.	transcript_id "AT2G19600.novel2"; gene_id "AT2G19600";
2	stringtie_transuite	exon	8480977	8481060	.	+	.	transcript_id "AT2G19600.novel2"; gene_id "AT2G19600";
2	stringtie_transuite	CDS	8480977	8481060	.	+	.	transcript_id "AT2G19600.novel2"; gene_id "AT2G19600";
2	stringtie_transuite	exon	8481169	8481237	.	+	.	transcript_id "AT2G19600.novel2"; gene_id "AT2G19600";
2	stringtie_transuite	CDS	8481169	8481237	.	+	.	transcript_id "AT2G19600.novel2"; gene_id "AT2G19600";
2	stringtie_transuite	exon	8481420	8481497	.	+	.	transcript_id "AT2G19600.novel2"; gene_id "AT2G19600";
2	stringtie_transuite	CDS	8481420	8481497	.	+	.	transcript_id "AT2G19600.novel2"; gene_id "AT2G19600";
2	stringtie_transuite	exon	8481695	8481783	.	+	.	transcript_id "AT2G19600.novel2"; gene_id "AT2G19600";
2	stringtie_transuite	CDS	8481695	8481783	.	+	.	transcript_id "AT2G19600.novel2"; gene_id "AT2G19600";
2	stringtie_transuite	exon	8481915	8482011	.	+	.	transcript_id "AT2G19600.novel2"; gene_id "AT2G19600";
2	stringtie_transuite	CDS	8481915	8482011	.	+	.	transcript_id "AT2G19600.novel2"; gene_id "AT2G19600";
2	stringtie_transuite	exon	8482091	8482144	.	+	.	transcript_id "AT2G19600.novel2"; gene_id "AT2G19600";
2	stringtie_transuite	CDS	8482091	8482144	.	+	.	transcript_id "AT2G19600.novel2"; gene_id "AT2G19600";
2	stringtie_transuite	exon	8482246	8482341	.	+	.	transcript_id "AT2G19600.novel2"; gene_id "AT2G19600";
2	stringtie_transuite	CDS	8482246	8482341	.	+	.	transcript_id "AT2G19600.novel2"; gene_id "AT2G19600";
2	stringtie_transuite	exon	8482535	8482723	.	+	.	transcript_id "AT2G19600.novel2"; gene_id "AT2G19600";
2	stringtie_transuite	CDS	8482535	8482723	.	+	.	transcript_id "AT2G19600.novel2"; gene_id "AT2G19600";
2	stringtie_transuite	exon	8482798	8482875	.	+	.	transcript_id "AT2G19600.novel2"; gene_id "AT2G19600";
2	stringtie_transuite	CDS	8482798	8482875	.	+	.	transcript_id "AT2G19600.novel2"; gene_id "AT2G19600";
2	stringtie_transuite	exon	8483021	8483065	.	+	.	transcript_id "AT2G19600.novel2"; gene_id "AT2G19600";
2	stringtie_transuite	CDS	8483021	8483065	.	+	.	transcript_id "AT2G19600.novel2"; gene_id "AT2G19600";
2	stringtie_transuite	exon	8483225	8483314	.	+	.	transcript_id "AT2G19600.novel2"; gene_id "AT2G19600";
2	stringtie_transuite	CDS	8483225	8483314	.	+	.	transcript_id "AT2G19600.novel2"; gene_id "AT2G19600";
2	stringtie_transuite	exon	8483399	8483854	.	+	.	transcript_id "AT2G19600.novel2"; gene_id "AT2G19600";
2	stringtie_transuite	CDS	8483399	8483482	.	+	.	transcript_id "AT2G19600.novel2"; gene_id "AT2G19600";
2	stringtie_transuite	stop_codon	8483480	8483482	.	+	.	transcript_id "AT2G19600.novel2"; gene_id "AT2G19600";
2	stringtie_transuite	three_prime_utr	8483483	8483854	.	+	.	transcript_id "AT2G19600.novel2"; gene_id "AT2G19600";
2	stringtie_transuite	exon	8479149	8479542	.	+	.	transcript_id "AT2G19600.novel3"; gene_id "AT2G19600";
2	stringtie_transuite	five_prime_utr	8479149	8479274	.	+	.	transcript_id "AT2G19600.novel3"; gene_id "AT2G19600";
2	stringtie_transuite	CDS	8479275	8479542	.	+	.	transcript_id "AT2G19600.novel3"; gene_id "AT2G19600";
2	stringtie_transuite	start_codon	8479275	8479277	.	+	.	transcript_id "AT2G19600.novel3"; gene_id "AT2G19600";
2	stringtie_transuite	exon	8479739	8479782	.	+	.	transcript_id "AT2G19600.novel3"; gene_id "AT2G19600";
2	stringtie_transuite	CDS	8479739	8479782	.	+	.	transcript_id "AT2G19600.novel3"; gene_id "AT2G19600";
2	stringtie_transuite	exon	8479867	8479931	.	+	.	transcript_id "AT2G19600.novel3"; gene_id "AT2G19600";
2	stringtie_transuite	CDS	8479867	8479931	.	+	.	transcript_id "AT2G19600.novel3"; gene_id "AT2G19600";
2	stringtie_transuite	exon	8480031	8480094	.	+	.	transcript_id "AT2G19600.novel3"; gene_id "AT2G19600";
2	stringtie_transuite	CDS	8480031	8480094	.	+	.	transcript_id "AT2G19600.novel3"; gene_id "AT2G19600";
2	stringtie_transuite	exon	8480213	8480274	.	+	.	transcript_id "AT2G19600.novel3"; gene_id "AT2G19600";
2	stringtie_transuite	CDS	8480213	8480274	.	+	.	transcript_id "AT2G19600.novel3"; gene_id "AT2G19600";
2	stringtie_transuite	exon	8480382	8480457	.	+	.	transcript_id "AT2G19600.novel3"; gene_id "AT2G19600";
2	stringtie_transuite	CDS	8480382	8480457	.	+	.	transcript_id "AT2G19600.novel3"; gene_id "AT2G19600";
2	stringtie_transuite	exon	8480610	8480684	.	+	.	transcript_id "AT2G19600.novel3"; gene_id "AT2G19600";
2	stringtie_transuite	CDS	8480610	8480684	.	+	.	transcript_id "AT2G19600.novel3"; gene_id "AT2G19600";
2	stringtie_transuite	exon	8480814	8480885	.	+	.	transcript_id "AT2G19600.novel3"; gene_id "AT2G19600";
2	stringtie_transuite	CDS	8480814	8480885	.	+	.	transcript_id "AT2G19600.novel3"; gene_id "AT2G19600";
2	stringtie_transuite	exon	8480977	8481060	.	+	.	transcript_id "AT2G19600.novel3"; gene_id "AT2G19600";
2	stringtie_transuite	CDS	8480977	8481060	.	+	.	transcript_id "AT2G19600.novel3"; gene_id "AT2G19600";
2	stringtie_transuite	exon	8481169	8481237	.	+	.	transcript_id "AT2G19600.novel3"; gene_id "AT2G19600";
2	stringtie_transuite	CDS	8481169	8481237	.	+	.	transcript_id "AT2G19600.novel3"; gene_id "AT2G19600";
2	stringtie_transuite	exon	8481420	8481497	.	+	.	transcript_id "AT2G19600.novel3"; gene_id "AT2G19600";
2	stringtie_transuite	CDS	8481420	8481497	.	+	.	transcript_id "AT2G19600.novel3"; gene_id "AT2G19600";
2	stringtie_transuite	exon	8481695	8481783	.	+	.	transcript_id "AT2G19600.novel3"; gene_id "AT2G19600";
2	stringtie_transuite	CDS	8481695	8481783	.	+	.	transcript_id "AT2G19600.novel3"; gene_id "AT2G19600";
2	stringtie_transuite	exon	8481915	8482011	.	+	.	transcript_id "AT2G19600.novel3"; gene_id "AT2G19600";
2	stringtie_transuite	CDS	8481915	8482011	.	+	.	transcript_id "AT2G19600.novel3"; gene_id "AT2G19600";
2	stringtie_transuite	exon	8482091	8482144	.	+	.	transcript_id "AT2G19600.novel3"; gene_id "AT2G19600";
2	stringtie_transuite	CDS	8482091	8482144	.	+	.	transcript_id "AT2G19600.novel3"; gene_id "AT2G19600";
2	stringtie_transuite	exon	8482246	8482376	.	+	.	transcript_id "AT2G19600.novel3"; gene_id "AT2G19600";
2	stringtie_transuite	CDS	8482246	8482359	.	+	.	transcript_id "AT2G19600.novel3"; gene_id "AT2G19600";
2	stringtie_transuite	stop_codon	8482357	8482359	.	+	.	transcript_id "AT2G19600.novel3"; gene_id "AT2G19600";
2	stringtie_transuite	three_prime_utr	8482360	8482376	.	+	.	transcript_id "AT2G19600.novel3"; gene_id "AT2G19600";
2	stringtie_transuite	exon	8482535	8482723	.	+	.	transcript_id "AT2G19600.novel3"; gene_id "AT2G19600";
2	stringtie_transuite	three_prime_utr	8482535	8482723	.	+	.	transcript_id "AT2G19600.novel3"; gene_id "AT2G19600";
2	stringtie_transuite	exon	8482798	8482875	.	+	.	transcript_id "AT2G19600.novel3"; gene_id "AT2G19600";
2	stringtie_transuite	three_prime_utr	8482798	8482875	.	+	.	transcript_id "AT2G19600.novel3"; gene_id "AT2G19600";
2	stringtie_transuite	exon	8483021	8483065	.	+	.	transcript_id "AT2G19600.novel3"; gene_id "AT2G19600";
2	stringtie_transuite	three_prime_utr	8483021	8483065	.	+	.	transcript_id "AT2G19600.novel3"; gene_id "AT2G19600";
2	stringtie_transuite	exon	8483225	8483314	.	+	.	transcript_id "AT2G19600.novel3"; gene_id "AT2G19600";
2	stringtie_transuite	three_prime_utr	8483225	8483314	.	+	.	transcript_id "AT2G19600.novel3"; gene_id "AT2G19600";
2	stringtie_transuite	exon	8483399	8483854	.	+	.	transcript_id "AT2G19600.novel3"; gene_id "AT2G19600";
2	stringtie_transuite	three_prime_utr	8483399	8483854	.	+	.	transcript_id "AT2G19600.novel3"; gene_id "AT2G19600";
2	stringtie_transuite	exon	8479172	8479542	.	+	.	transcript_id "AT2G19600.novel4"; gene_id "AT2G19600";
2	stringtie_transuite	five_prime_utr	8479172	8479274	.	+	.	transcript_id "AT2G19600.novel4"; gene_id "AT2G19600";
2	stringtie_transuite	CDS	8479275	8479542	.	+	.	transcript_id "AT2G19600.novel4"; gene_id "AT2G19600";
2	stringtie_transuite	start_codon	8479275	8479277	.	+	.	transcript_id "AT2G19600.novel4"; gene_id "AT2G19600";
2	stringtie_transuite	exon	8479739	8479782	.	+	.	transcript_id "AT2G19600.novel4"; gene_id "AT2G19600";
2	stringtie_transuite	CDS	8479739	8479782	.	+	.	transcript_id "AT2G19600.novel4"; gene_id "AT2G19600";
2	stringtie_transuite	exon	8479867	8479931	.	+	.	transcript_id "AT2G19600.novel4"; gene_id "AT2G19600";
2	stringtie_transuite	CDS	8479867	8479931	.	+	.	transcript_id "AT2G19600.novel4"; gene_id "AT2G19600";
2	stringtie_transuite	exon	8480031	8480093	.	+	.	transcript_id "AT2G19600.novel4"; gene_id "AT2G19600";
2	stringtie_transuite	CDS	8480031	8480093	.	+	.	transcript_id "AT2G19600.novel4"; gene_id "AT2G19600";
2	stringtie_transuite	exon	8480206	8480274	.	+	.	transcript_id "AT2G19600.novel4"; gene_id "AT2G19600";
2	stringtie_transuite	CDS	8480206	8480274	.	+	.	transcript_id "AT2G19600.novel4"; gene_id "AT2G19600";
2	stringtie_transuite	exon	8480382	8480457	.	+	.	transcript_id "AT2G19600.novel4"; gene_id "AT2G19600";
2	stringtie_transuite	CDS	8480382	8480457	.	+	.	transcript_id "AT2G19600.novel4"; gene_id "AT2G19600";
2	stringtie_transuite	exon	8480610	8480684	.	+	.	transcript_id "AT2G19600.novel4"; gene_id "AT2G19600";
2	stringtie_transuite	CDS	8480610	8480684	.	+	.	transcript_id "AT2G19600.novel4"; gene_id "AT2G19600";
2	stringtie_transuite	exon	8480814	8480885	.	+	.	transcript_id "AT2G19600.novel4"; gene_id "AT2G19600";
2	stringtie_transuite	CDS	8480814	8480885	.	+	.	transcript_id "AT2G19600.novel4"; gene_id "AT2G19600";
2	stringtie_transuite	exon	8480977	8481060	.	+	.	transcript_id "AT2G19600.novel4"; gene_id "AT2G19600";
2	stringtie_transuite	CDS	8480977	8481060	.	+	.	transcript_id "AT2G19600.novel4"; gene_id "AT2G19600";
2	stringtie_transuite	exon	8481169	8481237	.	+	.	transcript_id "AT2G19600.novel4"; gene_id "AT2G19600";
2	stringtie_transuite	CDS	8481169	8481237	.	+	.	transcript_id "AT2G19600.novel4"; gene_id "AT2G19600";
2	stringtie_transuite	exon	8481420	8481497	.	+	.	transcript_id "AT2G19600.novel4"; gene_id "AT2G19600";
2	stringtie_transuite	CDS	8481420	8481497	.	+	.	transcript_id "AT2G19600.novel4"; gene_id "AT2G19600";
2	stringtie_transuite	exon	8481695	8481783	.	+	.	transcript_id "AT2G19600.novel4"; gene_id "AT2G19600";
2	stringtie_transuite	CDS	8481695	8481783	.	+	.	transcript_id "AT2G19600.novel4"; gene_id "AT2G19600";
2	stringtie_transuite	exon	8481915	8482011	.	+	.	transcript_id "AT2G19600.novel4"; gene_id "AT2G19600";
2	stringtie_transuite	CDS	8481915	8482011	.	+	.	transcript_id "AT2G19600.novel4"; gene_id "AT2G19600";
2	stringtie_transuite	exon	8482091	8482144	.	+	.	transcript_id "AT2G19600.novel4"; gene_id "AT2G19600";
2	stringtie_transuite	CDS	8482091	8482144	.	+	.	transcript_id "AT2G19600.novel4"; gene_id "AT2G19600";
2	stringtie_transuite	exon	8482246	8482341	.	+	.	transcript_id "AT2G19600.novel4"; gene_id "AT2G19600";
2	stringtie_transuite	CDS	8482246	8482341	.	+	.	transcript_id "AT2G19600.novel4"; gene_id "AT2G19600";
2	stringtie_transuite	exon	8482535	8482723	.	+	.	transcript_id "AT2G19600.novel4"; gene_id "AT2G19600";
2	stringtie_transuite	CDS	8482535	8482723	.	+	.	transcript_id "AT2G19600.novel4"; gene_id "AT2G19600";
2	stringtie_transuite	exon	8482798	8482875	.	+	.	transcript_id "AT2G19600.novel4"; gene_id "AT2G19600";
2	stringtie_transuite	CDS	8482798	8482875	.	+	.	transcript_id "AT2G19600.novel4"; gene_id "AT2G19600";
2	stringtie_transuite	exon	8483021	8483065	.	+	.	transcript_id "AT2G19600.novel4"; gene_id "AT2G19600";
2	stringtie_transuite	CDS	8483021	8483065	.	+	.	transcript_id "AT2G19600.novel4"; gene_id "AT2G19600";
2	stringtie_transuite	exon	8483225	8483314	.	+	.	transcript_id "AT2G19600.novel4"; gene_id "AT2G19600";
2	stringtie_transuite	CDS	8483225	8483314	.	+	.	transcript_id "AT2G19600.novel4"; gene_id "AT2G19600";
2	stringtie_transuite	exon	8483399	8483854	.	+	.	transcript_id "AT2G19600.novel4"; gene_id "AT2G19600";
2	stringtie_transuite	CDS	8483399	8483482	.	+	.	transcript_id "AT2G19600.novel4"; gene_id "AT2G19600";
2	stringtie_transuite	stop_codon	8483480	8483482	.	+	.	transcript_id "AT2G19600.novel4"; gene_id "AT2G19600";
2	stringtie_transuite	three_prime_utr	8483483	8483854	.	+	.	transcript_id "AT2G19600.novel4"; gene_id "AT2G19600";
2	stringtie_transuite	exon	8479181	8479542	.	+	.	transcript_id "AT2G19600.novel5"; gene_id "AT2G19600";
2	stringtie_transuite	five_prime_utr	8479181	8479274	.	+	.	transcript_id "AT2G19600.novel5"; gene_id "AT2G19600";
2	stringtie_transuite	CDS	8479275	8479542	.	+	.	transcript_id "AT2G19600.novel5"; gene_id "AT2G19600";
2	stringtie_transuite	start_codon	8479275	8479277	.	+	.	transcript_id "AT2G19600.novel5"; gene_id "AT2G19600";
2	stringtie_transuite	exon	8479739	8479782	.	+	.	transcript_id "AT2G19600.novel5"; gene_id "AT2G19600";
2	stringtie_transuite	CDS	8479739	8479782	.	+	.	transcript_id "AT2G19600.novel5"; gene_id "AT2G19600";
2	stringtie_transuite	exon	8479867	8479931	.	+	.	transcript_id "AT2G19600.novel5"; gene_id "AT2G19600";
2	stringtie_transuite	CDS	8479867	8479931	.	+	.	transcript_id "AT2G19600.novel5"; gene_id "AT2G19600";
2	stringtie_transuite	exon	8480031	8480094	.	+	.	transcript_id "AT2G19600.novel5"; gene_id "AT2G19600";
2	stringtie_transuite	CDS	8480031	8480094	.	+	.	transcript_id "AT2G19600.novel5"; gene_id "AT2G19600";
2	stringtie_transuite	exon	8480213	8480274	.	+	.	transcript_id "AT2G19600.novel5"; gene_id "AT2G19600";
2	stringtie_transuite	CDS	8480213	8480274	.	+	.	transcript_id "AT2G19600.novel5"; gene_id "AT2G19600";
2	stringtie_transuite	exon	8480382	8480457	.	+	.	transcript_id "AT2G19600.novel5"; gene_id "AT2G19600";
2	stringtie_transuite	CDS	8480382	8480457	.	+	.	transcript_id "AT2G19600.novel5"; gene_id "AT2G19600";
2	stringtie_transuite	exon	8480610	8480684	.	+	.	transcript_id "AT2G19600.novel5"; gene_id "AT2G19600";
2	stringtie_transuite	CDS	8480610	8480684	.	+	.	transcript_id "AT2G19600.novel5"; gene_id "AT2G19600";
2	stringtie_transuite	exon	8480809	8480885	.	+	.	transcript_id "AT2G19600.novel5"; gene_id "AT2G19600";
2	stringtie_transuite	CDS	8480809	8480826	.	+	.	transcript_id "AT2G19600.novel5"; gene_id "AT2G19600";
2	stringtie_transuite	stop_codon	8480824	8480826	.	+	.	transcript_id "AT2G19600.novel5"; gene_id "AT2G19600";
2	stringtie_transuite	three_prime_utr	8480827	8480885	.	+	.	transcript_id "AT2G19600.novel5"; gene_id "AT2G19600";
2	stringtie_transuite	exon	8480977	8481060	.	+	.	transcript_id "AT2G19600.novel5"; gene_id "AT2G19600";
2	stringtie_transuite	three_prime_utr	8480977	8481060	.	+	.	transcript_id "AT2G19600.novel5"; gene_id "AT2G19600";
2	stringtie_transuite	exon	8481169	8481237	.	+	.	transcript_id "AT2G19600.novel5"; gene_id "AT2G19600";
2	stringtie_transuite	three_prime_utr	8481169	8481237	.	+	.	transcript_id "AT2G19600.novel5"; gene_id "AT2G19600";
2	stringtie_transuite	exon	8481420	8481497	.	+	.	transcript_id "AT2G19600.novel5"; gene_id "AT2G19600";
2	stringtie_transuite	three_prime_utr	8481420	8481497	.	+	.	transcript_id "AT2G19600.novel5"; gene_id "AT2G19600";
2	stringtie_transuite	exon	8481695	8481783	.	+	.	transcript_id "AT2G19600.novel5"; gene_id "AT2G19600";
2	stringtie_transuite	three_prime_utr	8481695	8481783	.	+	.	transcript_id "AT2G19600.novel5"; gene_id "AT2G19600";
2	stringtie_transuite	exon	8481915	8482011	.	+	.	transcript_id "AT2G19600.novel5"; gene_id "AT2G19600";
2	stringtie_transuite	three_prime_utr	8481915	8482011	.	+	.	transcript_id "AT2G19600.novel5"; gene_id "AT2G19600";
2	stringtie_transuite	exon	8482091	8482144	.	+	.	transcript_id "AT2G19600.novel5"; gene_id "AT2G19600";
2	stringtie_transuite	three_prime_utr	8482091	8482144	.	+	.	transcript_id "AT2G19600.novel5"; gene_id "AT2G19600";
2	stringtie_transuite	exon	8482246	8482341	.	+	.	transcript_id "AT2G19600.novel5"; gene_id "AT2G19600";
2	stringtie_transuite	three_prime_utr	8482246	8482341	.	+	.	transcript_id "AT2G19600.novel5"; gene_id "AT2G19600";
2	stringtie_transuite	exon	8482535	8482723	.	+	.	transcript_id "AT2G19600.novel5"; gene_id "AT2G19600";
2	stringtie_transuite	three_prime_utr	8482535	8482723	.	+	.	transcript_id "AT2G19600.novel5"; gene_id "AT2G19600";
2	stringtie_transuite	exon	8482798	8482875	.	+	.	transcript_id "AT2G19600.novel5"; gene_id "AT2G19600";
2	stringtie_transuite	three_prime_utr	8482798	8482875	.	+	.	transcript_id "AT2G19600.novel5"; gene_id "AT2G19600";
2	stringtie_transuite	exon	8483021	8483065	.	+	.	transcript_id "AT2G19600.novel5"; gene_id "AT2G19600";
2	stringtie_transuite	three_prime_utr	8483021	8483065	.	+	.	transcript_id "AT2G19600.novel5"; gene_id "AT2G19600";
2	stringtie_transuite	exon	8483225	8483314	.	+	.	transcript_id "AT2G19600.novel5"; gene_id "AT2G19600";
2	stringtie_transuite	three_prime_utr	8483225	8483314	.	+	.	transcript_id "AT2G19600.novel5"; gene_id "AT2G19600";
2	stringtie_transuite	exon	8483399	8483854	.	+	.	transcript_id "AT2G19600.novel5"; gene_id "AT2G19600";
2	stringtie_transuite	three_prime_utr	8483399	8483854	.	+	.	transcript_id "AT2G19600.novel5"; gene_id "AT2G19600";
2	stringtie_transuite	exon	8479234	8479542	.	+	.	transcript_id "AT2G19600.novel6"; gene_id "AT2G19600";
2	stringtie_transuite	five_prime_utr	8479234	8479274	.	+	.	transcript_id "AT2G19600.novel6"; gene_id "AT2G19600";
2	stringtie_transuite	CDS	8479275	8479542	.	+	.	transcript_id "AT2G19600.novel6"; gene_id "AT2G19600";
2	stringtie_transuite	start_codon	8479275	8479277	.	+	.	transcript_id "AT2G19600.novel6"; gene_id "AT2G19600";
2	stringtie_transuite	exon	8479739	8479782	.	+	.	transcript_id "AT2G19600.novel6"; gene_id "AT2G19600";
2	stringtie_transuite	CDS	8479739	8479782	.	+	.	transcript_id "AT2G19600.novel6"; gene_id "AT2G19600";
2	stringtie_transuite	exon	8479867	8479931	.	+	.	transcript_id "AT2G19600.novel6"; gene_id "AT2G19600";
2	stringtie_transuite	CDS	8479867	8479931	.	+	.	transcript_id "AT2G19600.novel6"; gene_id "AT2G19600";
2	stringtie_transuite	exon	8480031	8480094	.	+	.	transcript_id "AT2G19600.novel6"; gene_id "AT2G19600";
2	stringtie_transuite	CDS	8480031	8480094	.	+	.	transcript_id "AT2G19600.novel6"; gene_id "AT2G19600";
2	stringtie_transuite	exon	8480213	8480274	.	+	.	transcript_id "AT2G19600.novel6"; gene_id "AT2G19600";
2	stringtie_transuite	CDS	8480213	8480274	.	+	.	transcript_id "AT2G19600.novel6"; gene_id "AT2G19600";
2	stringtie_transuite	exon	8480382	8480457	.	+	.	transcript_id "AT2G19600.novel6"; gene_id "AT2G19600";
2	stringtie_transuite	CDS	8480382	8480457	.	+	.	transcript_id "AT2G19600.novel6"; gene_id "AT2G19600";
2	stringtie_transuite	exon	8480610	8480684	.	+	.	transcript_id "AT2G19600.novel6"; gene_id "AT2G19600";
2	stringtie_transuite	CDS	8480610	8480684	.	+	.	transcript_id "AT2G19600.novel6"; gene_id "AT2G19600";
2	stringtie_transuite	exon	8480809	8480885	.	+	.	transcript_id "AT2G19600.novel6"; gene_id "AT2G19600";
2	stringtie_transuite	CDS	8480809	8480826	.	+	.	transcript_id "AT2G19600.novel6"; gene_id "AT2G19600";
2	stringtie_transuite	stop_codon	8480824	8480826	.	+	.	transcript_id "AT2G19600.novel6"; gene_id "AT2G19600";
2	stringtie_transuite	three_prime_utr	8480827	8480885	.	+	.	transcript_id "AT2G19600.novel6"; gene_id "AT2G19600";
2	stringtie_transuite	exon	8480977	8481060	.	+	.	transcript_id "AT2G19600.novel6"; gene_id "AT2G19600";
2	stringtie_transuite	three_prime_utr	8480977	8481060	.	+	.	transcript_id "AT2G19600.novel6"; gene_id "AT2G19600";
2	stringtie_transuite	exon	8481169	8481237	.	+	.	transcript_id "AT2G19600.novel6"; gene_id "AT2G19600";
2	stringtie_transuite	three_prime_utr	8481169	8481237	.	+	.	transcript_id "AT2G19600.novel6"; gene_id "AT2G19600";
2	stringtie_transuite	exon	8481420	8481497	.	+	.	transcript_id "AT2G19600.novel6"; gene_id "AT2G19600";
2	stringtie_transuite	three_prime_utr	8481420	8481497	.	+	.	transcript_id "AT2G19600.novel6"; gene_id "AT2G19600";
2	stringtie_transuite	exon	8481695	8481783	.	+	.	transcript_id "AT2G19600.novel6"; gene_id "AT2G19600";
2	stringtie_transuite	three_prime_utr	8481695	8481783	.	+	.	transcript_id "AT2G19600.novel6"; gene_id "AT2G19600";
2	stringtie_transuite	exon	8481915	8482011	.	+	.	transcript_id "AT2G19600.novel6"; gene_id "AT2G19600";
2	stringtie_transuite	three_prime_utr	8481915	8482011	.	+	.	transcript_id "AT2G19600.novel6"; gene_id "AT2G19600";
2	stringtie_transuite	exon	8482091	8482144	.	+	.	transcript_id "AT2G19600.novel6"; gene_id "AT2G19600";
2	stringtie_transuite	three_prime_utr	8482091	8482144	.	+	.	transcript_id "AT2G19600.novel6"; gene_id "AT2G19600";
2	stringtie_transuite	exon	8482226	8482341	.	+	.	transcript_id "AT2G19600.novel6"; gene_id "AT2G19600";
2	stringtie_transuite	three_prime_utr	8482226	8482341	.	+	.	transcript_id "AT2G19600.novel6"; gene_id "AT2G19600";
2	stringtie_transuite	exon	8482535	8482723	.	+	.	transcript_id "AT2G19600.novel6"; gene_id "AT2G19600";
2	stringtie_transuite	three_prime_utr	8482535	8482723	.	+	.	transcript_id "AT2G19600.novel6"; gene_id "AT2G19600";
2	stringtie_transuite	exon	8482798	8482875	.	+	.	transcript_id "AT2G19600.novel6"; gene_id "AT2G19600";
2	stringtie_transuite	three_prime_utr	8482798	8482875	.	+	.	transcript_id "AT2G19600.novel6"; gene_id "AT2G19600";
2	stringtie_transuite	exon	8483021	8483065	.	+	.	transcript_id "AT2G19600.novel6"; gene_id "AT2G19600";
2	stringtie_transuite	three_prime_utr	8483021	8483065	.	+	.	transcript_id "AT2G19600.novel6"; gene_id "AT2G19600";
2	stringtie_transuite	exon	8483225	8483314	.	+	.	transcript_id "AT2G19600.novel6"; gene_id "AT2G19600";
2	stringtie_transuite	three_prime_utr	8483225	8483314	.	+	.	transcript_id "AT2G19600.novel6"; gene_id "AT2G19600";
2	stringtie_transuite	exon	8483399	8483854	.	+	.	transcript_id "AT2G19600.novel6"; gene_id "AT2G19600";
2	stringtie_transuite	three_prime_utr	8483399	8483854	.	+	.	transcript_id "AT2G19600.novel6"; gene_id "AT2G19600";
2	stringtie_transuite	exon	8483940	8484281	.	+	.	transcript_id "AT2G19610.1"; gene_id "AT2G19610";
2	stringtie_transuite	five_prime_utr	8483940	8484281	.	+	.	transcript_id "AT2G19610.1"; gene_id "AT2G19610";
2	stringtie_transuite	exon	8484437	8484862	.	+	.	transcript_id "AT2G19610.1"; gene_id "AT2G19610";
2	stringtie_transuite	five_prime_utr	8484437	8484454	.	+	.	transcript_id "AT2G19610.1"; gene_id "AT2G19610";
2	stringtie_transuite	CDS	8484455	8484862	.	+	.	transcript_id "AT2G19610.1"; gene_id "AT2G19610";
2	stringtie_transuite	start_codon	8484455	8484457	.	+	.	transcript_id "AT2G19610.1"; gene_id "AT2G19610";
2	stringtie_transuite	exon	8484938	8486086	.	+	.	transcript_id "AT2G19610.1"; gene_id "AT2G19610";
2	stringtie_transuite	CDS	8484938	8485723	.	+	.	transcript_id "AT2G19610.1"; gene_id "AT2G19610";
2	stringtie_transuite	stop_codon	8485721	8485723	.	+	.	transcript_id "AT2G19610.1"; gene_id "AT2G19610";
2	stringtie_transuite	three_prime_utr	8485724	8486086	.	+	.	transcript_id "AT2G19610.1"; gene_id "AT2G19610";
2	stringtie_transuite	exon	8483940	8484281	.	+	.	transcript_id "AT2G19610.2"; gene_id "AT2G19610";
2	stringtie_transuite	five_prime_utr	8483940	8484281	.	+	.	transcript_id "AT2G19610.2"; gene_id "AT2G19610";
2	stringtie_transuite	exon	8484437	8484862	.	+	.	transcript_id "AT2G19610.2"; gene_id "AT2G19610";
2	stringtie_transuite	five_prime_utr	8484437	8484454	.	+	.	transcript_id "AT2G19610.2"; gene_id "AT2G19610";
2	stringtie_transuite	CDS	8484455	8484862	.	+	.	transcript_id "AT2G19610.2"; gene_id "AT2G19610";
2	stringtie_transuite	start_codon	8484455	8484457	.	+	.	transcript_id "AT2G19610.2"; gene_id "AT2G19610";
2	stringtie_transuite	exon	8484938	8485698	.	+	.	transcript_id "AT2G19610.2"; gene_id "AT2G19610";
2	stringtie_transuite	CDS	8484938	8485698	.	+	.	transcript_id "AT2G19610.2"; gene_id "AT2G19610";
2	stringtie_transuite	exon	8485776	8486086	.	+	.	transcript_id "AT2G19610.2"; gene_id "AT2G19610";
2	stringtie_transuite	CDS	8485776	8485863	.	+	.	transcript_id "AT2G19610.2"; gene_id "AT2G19610";
2	stringtie_transuite	stop_codon	8485861	8485863	.	+	.	transcript_id "AT2G19610.2"; gene_id "AT2G19610";
2	stringtie_transuite	three_prime_utr	8485864	8486086	.	+	.	transcript_id "AT2G19610.2"; gene_id "AT2G19610";
2	stringtie_transuite	exon	8485991	8486352	.	-	.	transcript_id "AT2G19620.1"; gene_id "AT2G19620";
2	stringtie_transuite	three_prime_utr	8485991	8486130	.	-	.	transcript_id "AT2G19620.1"; gene_id "AT2G19620";
2	stringtie_transuite	CDS	8486131	8486352	.	-	.	transcript_id "AT2G19620.1"; gene_id "AT2G19620";
2	stringtie_transuite	stop_codon	8486131	8486133	.	-	.	transcript_id "AT2G19620.1"; gene_id "AT2G19620";
2	stringtie_transuite	exon	8486463	8486654	.	-	.	transcript_id "AT2G19620.1"; gene_id "AT2G19620";
2	stringtie_transuite	CDS	8486463	8486654	.	-	.	transcript_id "AT2G19620.1"; gene_id "AT2G19620";
2	stringtie_transuite	exon	8486751	8486807	.	-	.	transcript_id "AT2G19620.1"; gene_id "AT2G19620";
2	stringtie_transuite	CDS	8486751	8486807	.	-	.	transcript_id "AT2G19620.1"; gene_id "AT2G19620";
2	stringtie_transuite	exon	8486888	8486965	.	-	.	transcript_id "AT2G19620.1"; gene_id "AT2G19620";
2	stringtie_transuite	CDS	8486888	8486965	.	-	.	transcript_id "AT2G19620.1"; gene_id "AT2G19620";
2	stringtie_transuite	exon	8487051	8487137	.	-	.	transcript_id "AT2G19620.1"; gene_id "AT2G19620";
2	stringtie_transuite	CDS	8487051	8487137	.	-	.	transcript_id "AT2G19620.1"; gene_id "AT2G19620";
2	stringtie_transuite	exon	8487244	8487304	.	-	.	transcript_id "AT2G19620.1"; gene_id "AT2G19620";
2	stringtie_transuite	CDS	8487244	8487304	.	-	.	transcript_id "AT2G19620.1"; gene_id "AT2G19620";
2	stringtie_transuite	exon	8487408	8487496	.	-	.	transcript_id "AT2G19620.1"; gene_id "AT2G19620";
2	stringtie_transuite	CDS	8487408	8487496	.	-	.	transcript_id "AT2G19620.1"; gene_id "AT2G19620";
2	stringtie_transuite	exon	8487604	8487701	.	-	.	transcript_id "AT2G19620.1"; gene_id "AT2G19620";
2	stringtie_transuite	CDS	8487604	8487701	.	-	.	transcript_id "AT2G19620.1"; gene_id "AT2G19620";
2	stringtie_transuite	exon	8487801	8487900	.	-	.	transcript_id "AT2G19620.1"; gene_id "AT2G19620";
2	stringtie_transuite	CDS	8487801	8487900	.	-	.	transcript_id "AT2G19620.1"; gene_id "AT2G19620";
2	stringtie_transuite	exon	8488592	8488986	.	-	.	transcript_id "AT2G19620.1"; gene_id "AT2G19620";
2	stringtie_transuite	CDS	8488592	8488651	.	-	.	transcript_id "AT2G19620.1"; gene_id "AT2G19620";
2	stringtie_transuite	start_codon	8488649	8488651	.	-	.	transcript_id "AT2G19620.1"; gene_id "AT2G19620";
2	stringtie_transuite	five_prime_utr	8488652	8488986	.	-	.	transcript_id "AT2G19620.1"; gene_id "AT2G19620";
2	stringtie_transuite	exon	8485991	8486352	.	-	.	transcript_id "AT2G19620.2"; gene_id "AT2G19620";
2	stringtie_transuite	three_prime_utr	8485991	8486130	.	-	.	transcript_id "AT2G19620.2"; gene_id "AT2G19620";
2	stringtie_transuite	CDS	8486131	8486352	.	-	.	transcript_id "AT2G19620.2"; gene_id "AT2G19620";
2	stringtie_transuite	stop_codon	8486131	8486133	.	-	.	transcript_id "AT2G19620.2"; gene_id "AT2G19620";
2	stringtie_transuite	exon	8486463	8486654	.	-	.	transcript_id "AT2G19620.2"; gene_id "AT2G19620";
2	stringtie_transuite	CDS	8486463	8486654	.	-	.	transcript_id "AT2G19620.2"; gene_id "AT2G19620";
2	stringtie_transuite	exon	8486751	8486807	.	-	.	transcript_id "AT2G19620.2"; gene_id "AT2G19620";
2	stringtie_transuite	CDS	8486751	8486807	.	-	.	transcript_id "AT2G19620.2"; gene_id "AT2G19620";
2	stringtie_transuite	exon	8486888	8486965	.	-	.	transcript_id "AT2G19620.2"; gene_id "AT2G19620";
2	stringtie_transuite	CDS	8486888	8486965	.	-	.	transcript_id "AT2G19620.2"; gene_id "AT2G19620";
2	stringtie_transuite	exon	8487051	8487137	.	-	.	transcript_id "AT2G19620.2"; gene_id "AT2G19620";
2	stringtie_transuite	CDS	8487051	8487137	.	-	.	transcript_id "AT2G19620.2"; gene_id "AT2G19620";
2	stringtie_transuite	exon	8487244	8487304	.	-	.	transcript_id "AT2G19620.2"; gene_id "AT2G19620";
2	stringtie_transuite	CDS	8487244	8487304	.	-	.	transcript_id "AT2G19620.2"; gene_id "AT2G19620";
2	stringtie_transuite	exon	8487408	8487496	.	-	.	transcript_id "AT2G19620.2"; gene_id "AT2G19620";
2	stringtie_transuite	CDS	8487408	8487496	.	-	.	transcript_id "AT2G19620.2"; gene_id "AT2G19620";
2	stringtie_transuite	exon	8487604	8487701	.	-	.	transcript_id "AT2G19620.2"; gene_id "AT2G19620";
2	stringtie_transuite	CDS	8487604	8487701	.	-	.	transcript_id "AT2G19620.2"; gene_id "AT2G19620";
2	stringtie_transuite	exon	8487801	8487900	.	-	.	transcript_id "AT2G19620.2"; gene_id "AT2G19620";
2	stringtie_transuite	CDS	8487801	8487900	.	-	.	transcript_id "AT2G19620.2"; gene_id "AT2G19620";
2	stringtie_transuite	exon	8488000	8488531	.	-	.	transcript_id "AT2G19620.2"; gene_id "AT2G19620";
2	stringtie_transuite	CDS	8488000	8488002	.	-	.	transcript_id "AT2G19620.2"; gene_id "AT2G19620";
2	stringtie_transuite	start_codon	8488000	8488002	.	-	.	transcript_id "AT2G19620.2"; gene_id "AT2G19620";
2	stringtie_transuite	five_prime_utr	8488003	8488531	.	-	.	transcript_id "AT2G19620.2"; gene_id "AT2G19620";
2	stringtie_transuite	exon	8486131	8486352	.	-	.	transcript_id "AT2G19620.3"; gene_id "AT2G19620";
2	stringtie_transuite	CDS	8486131	8486352	.	-	.	transcript_id "AT2G19620.3"; gene_id "AT2G19620";
2	stringtie_transuite	stop_codon	8486131	8486133	.	-	.	transcript_id "AT2G19620.3"; gene_id "AT2G19620";
2	stringtie_transuite	exon	8486463	8486654	.	-	.	transcript_id "AT2G19620.3"; gene_id "AT2G19620";
2	stringtie_transuite	CDS	8486463	8486654	.	-	.	transcript_id "AT2G19620.3"; gene_id "AT2G19620";
2	stringtie_transuite	exon	8486751	8486807	.	-	.	transcript_id "AT2G19620.3"; gene_id "AT2G19620";
2	stringtie_transuite	CDS	8486751	8486807	.	-	.	transcript_id "AT2G19620.3"; gene_id "AT2G19620";
2	stringtie_transuite	exon	8486888	8486965	.	-	.	transcript_id "AT2G19620.3"; gene_id "AT2G19620";
2	stringtie_transuite	CDS	8486888	8486965	.	-	.	transcript_id "AT2G19620.3"; gene_id "AT2G19620";
2	stringtie_transuite	exon	8487051	8487137	.	-	.	transcript_id "AT2G19620.3"; gene_id "AT2G19620";
2	stringtie_transuite	CDS	8487051	8487137	.	-	.	transcript_id "AT2G19620.3"; gene_id "AT2G19620";
2	stringtie_transuite	exon	8487244	8487304	.	-	.	transcript_id "AT2G19620.3"; gene_id "AT2G19620";
2	stringtie_transuite	CDS	8487244	8487304	.	-	.	transcript_id "AT2G19620.3"; gene_id "AT2G19620";
2	stringtie_transuite	exon	8487408	8487496	.	-	.	transcript_id "AT2G19620.3"; gene_id "AT2G19620";
2	stringtie_transuite	CDS	8487408	8487496	.	-	.	transcript_id "AT2G19620.3"; gene_id "AT2G19620";
2	stringtie_transuite	exon	8487604	8487701	.	-	.	transcript_id "AT2G19620.3"; gene_id "AT2G19620";
2	stringtie_transuite	CDS	8487604	8487699	.	-	.	transcript_id "AT2G19620.3"; gene_id "AT2G19620";
2	stringtie_transuite	start_codon	8487697	8487699	.	-	.	transcript_id "AT2G19620.3"; gene_id "AT2G19620";
2	stringtie_transuite	five_prime_utr	8487700	8487701	.	-	.	transcript_id "AT2G19620.3"; gene_id "AT2G19620";
2	stringtie_transuite	exon	8487801	8487999	.	-	.	transcript_id "AT2G19620.3"; gene_id "AT2G19620";
2	stringtie_transuite	five_prime_utr	8487801	8487999	.	-	.	transcript_id "AT2G19620.3"; gene_id "AT2G19620";
2	stringtie_transuite	exon	8486131	8486352	.	-	.	transcript_id "AT2G19620.novel1"; gene_id "AT2G19620";
2	stringtie_transuite	three_prime_utr	8486131	8486352	.	-	.	transcript_id "AT2G19620.novel1"; gene_id "AT2G19620";
2	stringtie_transuite	exon	8486463	8486654	.	-	.	transcript_id "AT2G19620.novel1"; gene_id "AT2G19620";
2	stringtie_transuite	three_prime_utr	8486463	8486654	.	-	.	transcript_id "AT2G19620.novel1"; gene_id "AT2G19620";
2	stringtie_transuite	exon	8486751	8486807	.	-	.	transcript_id "AT2G19620.novel1"; gene_id "AT2G19620";
2	stringtie_transuite	three_prime_utr	8486751	8486807	.	-	.	transcript_id "AT2G19620.novel1"; gene_id "AT2G19620";
2	stringtie_transuite	exon	8486888	8486965	.	-	.	transcript_id "AT2G19620.novel1"; gene_id "AT2G19620";
2	stringtie_transuite	three_prime_utr	8486888	8486965	.	-	.	transcript_id "AT2G19620.novel1"; gene_id "AT2G19620";
2	stringtie_transuite	exon	8487051	8487137	.	-	.	transcript_id "AT2G19620.novel1"; gene_id "AT2G19620";
2	stringtie_transuite	three_prime_utr	8487051	8487137	.	-	.	transcript_id "AT2G19620.novel1"; gene_id "AT2G19620";
2	stringtie_transuite	exon	8487244	8487304	.	-	.	transcript_id "AT2G19620.novel1"; gene_id "AT2G19620";
2	stringtie_transuite	three_prime_utr	8487244	8487304	.	-	.	transcript_id "AT2G19620.novel1"; gene_id "AT2G19620";
2	stringtie_transuite	exon	8487408	8487507	.	-	.	transcript_id "AT2G19620.novel1"; gene_id "AT2G19620";
2	stringtie_transuite	three_prime_utr	8487408	8487417	.	-	.	transcript_id "AT2G19620.novel1"; gene_id "AT2G19620";
2	stringtie_transuite	CDS	8487418	8487507	.	-	.	transcript_id "AT2G19620.novel1"; gene_id "AT2G19620";
2	stringtie_transuite	stop_codon	8487418	8487420	.	-	.	transcript_id "AT2G19620.novel1"; gene_id "AT2G19620";
2	stringtie_transuite	exon	8487604	8487701	.	-	.	transcript_id "AT2G19620.novel1"; gene_id "AT2G19620";
2	stringtie_transuite	CDS	8487604	8487701	.	-	.	transcript_id "AT2G19620.novel1"; gene_id "AT2G19620";
2	stringtie_transuite	exon	8487801	8487900	.	-	.	transcript_id "AT2G19620.novel1"; gene_id "AT2G19620";
2	stringtie_transuite	CDS	8487801	8487900	.	-	.	transcript_id "AT2G19620.novel1"; gene_id "AT2G19620";
2	stringtie_transuite	exon	8488592	8488986	.	-	.	transcript_id "AT2G19620.novel1"; gene_id "AT2G19620";
2	stringtie_transuite	CDS	8488592	8488651	.	-	.	transcript_id "AT2G19620.novel1"; gene_id "AT2G19620";
2	stringtie_transuite	start_codon	8488649	8488651	.	-	.	transcript_id "AT2G19620.novel1"; gene_id "AT2G19620";
2	stringtie_transuite	five_prime_utr	8488652	8488986	.	-	.	transcript_id "AT2G19620.novel1"; gene_id "AT2G19620";
2	stringtie_transuite	exon	8490363	8491110	.	-	.	transcript_id "AT2G19620.novel1"; gene_id "AT2G19620";
2	stringtie_transuite	five_prime_utr	8490363	8491110	.	-	.	transcript_id "AT2G19620.novel1"; gene_id "AT2G19620";
2	stringtie_transuite	exon	8486309	8486352	.	-	.	transcript_id "AT2G19620.novel2"; gene_id "AT2G19620";
2	stringtie_transuite	three_prime_utr	8486309	8486352	.	-	.	transcript_id "AT2G19620.novel2"; gene_id "AT2G19620";
2	stringtie_transuite	exon	8486463	8486654	.	-	.	transcript_id "AT2G19620.novel2"; gene_id "AT2G19620";
2	stringtie_transuite	three_prime_utr	8486463	8486654	.	-	.	transcript_id "AT2G19620.novel2"; gene_id "AT2G19620";
2	stringtie_transuite	exon	8486751	8486807	.	-	.	transcript_id "AT2G19620.novel2"; gene_id "AT2G19620";
2	stringtie_transuite	three_prime_utr	8486751	8486807	.	-	.	transcript_id "AT2G19620.novel2"; gene_id "AT2G19620";
2	stringtie_transuite	exon	8486888	8486965	.	-	.	transcript_id "AT2G19620.novel2"; gene_id "AT2G19620";
2	stringtie_transuite	three_prime_utr	8486888	8486965	.	-	.	transcript_id "AT2G19620.novel2"; gene_id "AT2G19620";
2	stringtie_transuite	exon	8487051	8487137	.	-	.	transcript_id "AT2G19620.novel2"; gene_id "AT2G19620";
2	stringtie_transuite	three_prime_utr	8487051	8487137	.	-	.	transcript_id "AT2G19620.novel2"; gene_id "AT2G19620";
2	stringtie_transuite	exon	8487244	8487304	.	-	.	transcript_id "AT2G19620.novel2"; gene_id "AT2G19620";
2	stringtie_transuite	three_prime_utr	8487244	8487304	.	-	.	transcript_id "AT2G19620.novel2"; gene_id "AT2G19620";
2	stringtie_transuite	exon	8487408	8487496	.	-	.	transcript_id "AT2G19620.novel2"; gene_id "AT2G19620";
2	stringtie_transuite	three_prime_utr	8487408	8487496	.	-	.	transcript_id "AT2G19620.novel2"; gene_id "AT2G19620";
2	stringtie_transuite	exon	8487604	8487701	.	-	.	transcript_id "AT2G19620.novel2"; gene_id "AT2G19620";
2	stringtie_transuite	three_prime_utr	8487604	8487701	.	-	.	transcript_id "AT2G19620.novel2"; gene_id "AT2G19620";
2	stringtie_transuite	exon	8487801	8487900	.	-	.	transcript_id "AT2G19620.novel2"; gene_id "AT2G19620";
2	stringtie_transuite	three_prime_utr	8487801	8487900	.	-	.	transcript_id "AT2G19620.novel2"; gene_id "AT2G19620";
2	stringtie_transuite	exon	8487974	8488531	.	-	.	transcript_id "AT2G19620.novel2"; gene_id "AT2G19620";
2	stringtie_transuite	three_prime_utr	8487974	8487987	.	-	.	transcript_id "AT2G19620.novel2"; gene_id "AT2G19620";
2	stringtie_transuite	CDS	8487988	8488002	.	-	.	transcript_id "AT2G19620.novel2"; gene_id "AT2G19620";
2	stringtie_transuite	stop_codon	8487988	8487990	.	-	.	transcript_id "AT2G19620.novel2"; gene_id "AT2G19620";
2	stringtie_transuite	start_codon	8488000	8488002	.	-	.	transcript_id "AT2G19620.novel2"; gene_id "AT2G19620";
2	stringtie_transuite	five_prime_utr	8488003	8488531	.	-	.	transcript_id "AT2G19620.novel2"; gene_id "AT2G19620";
2	stringtie_transuite	exon	8490217	8491110	.	-	.	transcript_id "AT2G19630.1"; gene_id "AT2G19630";
2	stringtie_transuite	CDS	8490217	8491110	.	-	.	transcript_id "AT2G19630.1"; gene_id "AT2G19630";
2	stringtie_transuite	stop_codon	8490217	8490219	.	-	.	transcript_id "AT2G19630.1"; gene_id "AT2G19630";
2	stringtie_transuite	start_codon	8491108	8491110	.	-	.	transcript_id "AT2G19630.1"; gene_id "AT2G19630";
2	stringtie_transuite	exon	8490181	8490653	.	-	.	transcript_id "AT2G19630.2"; gene_id "AT2G19630";
2	stringtie_transuite	three_prime_utr	8490181	8490216	.	-	.	transcript_id "AT2G19630.2"; gene_id "AT2G19630";
2	stringtie_transuite	CDS	8490217	8490653	.	-	.	transcript_id "AT2G19630.2"; gene_id "AT2G19630";
2	stringtie_transuite	stop_codon	8490217	8490219	.	-	.	transcript_id "AT2G19630.2"; gene_id "AT2G19630";
2	stringtie_transuite	exon	8490891	8491110	.	-	.	transcript_id "AT2G19630.2"; gene_id "AT2G19630";
2	stringtie_transuite	CDS	8490891	8491110	.	-	.	transcript_id "AT2G19630.2"; gene_id "AT2G19630";
2	stringtie_transuite	start_codon	8491108	8491110	.	-	.	transcript_id "AT2G19630.2"; gene_id "AT2G19630";
2	stringtie_transuite	exon	8491388	8492388	.	+	.	transcript_id "AT2G19640.1"; gene_id "AT2G19640";
2	stringtie_transuite	five_prime_utr	8491388	8491400	.	+	.	transcript_id "AT2G19640.1"; gene_id "AT2G19640";
2	stringtie_transuite	CDS	8491401	8492388	.	+	.	transcript_id "AT2G19640.1"; gene_id "AT2G19640";
2	stringtie_transuite	start_codon	8491401	8491403	.	+	.	transcript_id "AT2G19640.1"; gene_id "AT2G19640";
2	stringtie_transuite	exon	8492465	8492948	.	+	.	transcript_id "AT2G19640.1"; gene_id "AT2G19640";
2	stringtie_transuite	CDS	8492465	8492502	.	+	.	transcript_id "AT2G19640.1"; gene_id "AT2G19640";
2	stringtie_transuite	stop_codon	8492500	8492502	.	+	.	transcript_id "AT2G19640.1"; gene_id "AT2G19640";
2	stringtie_transuite	three_prime_utr	8492503	8492948	.	+	.	transcript_id "AT2G19640.1"; gene_id "AT2G19640";
2	stringtie_transuite	exon	8491192	8492948	.	+	.	transcript_id "AT2G19640.2"; gene_id "AT2G19640";
2	stringtie_transuite	five_prime_utr	8491192	8491400	.	+	.	transcript_id "AT2G19640.2"; gene_id "AT2G19640";
2	stringtie_transuite	CDS	8491401	8492597	.	+	.	transcript_id "AT2G19640.2"; gene_id "AT2G19640";
2	stringtie_transuite	start_codon	8491401	8491403	.	+	.	transcript_id "AT2G19640.2"; gene_id "AT2G19640";
2	stringtie_transuite	stop_codon	8492595	8492597	.	+	.	transcript_id "AT2G19640.2"; gene_id "AT2G19640";
2	stringtie_transuite	three_prime_utr	8492598	8492948	.	+	.	transcript_id "AT2G19640.2"; gene_id "AT2G19640";
2	stringtie_transuite	exon	8493469	8495892	.	-	.	transcript_id "AT2G19650.1"; gene_id "AT2G19650";
2	stringtie_transuite	three_prime_utr	8493469	8493654	.	-	.	transcript_id "AT2G19650.1"; gene_id "AT2G19650";
2	stringtie_transuite	CDS	8493655	8495703	.	-	.	transcript_id "AT2G19650.1"; gene_id "AT2G19650";
2	stringtie_transuite	stop_codon	8493655	8493657	.	-	.	transcript_id "AT2G19650.1"; gene_id "AT2G19650";
2	stringtie_transuite	start_codon	8495701	8495703	.	-	.	transcript_id "AT2G19650.1"; gene_id "AT2G19650";
2	stringtie_transuite	five_prime_utr	8495704	8495892	.	-	.	transcript_id "AT2G19650.1"; gene_id "AT2G19650";
2	stringtie_transuite	exon	8496641	8498807	.	-	.	transcript_id "AT2G19660.1"; gene_id "AT2G19660";
2	stringtie_transuite	three_prime_utr	8496641	8496719	.	-	.	transcript_id "AT2G19660.1"; gene_id "AT2G19660";
2	stringtie_transuite	CDS	8496720	8498792	.	-	.	transcript_id "AT2G19660.1"; gene_id "AT2G19660";
2	stringtie_transuite	stop_codon	8496720	8496722	.	-	.	transcript_id "AT2G19660.1"; gene_id "AT2G19660";
2	stringtie_transuite	start_codon	8498790	8498792	.	-	.	transcript_id "AT2G19660.1"; gene_id "AT2G19660";
2	stringtie_transuite	five_prime_utr	8498793	8498807	.	-	.	transcript_id "AT2G19660.1"; gene_id "AT2G19660";
2	stringtie_transuite	exon	8496602	8498807	.	-	.	transcript_id "AT2G19660.2"; gene_id "AT2G19660";
2	stringtie_transuite	three_prime_utr	8496602	8496719	.	-	.	transcript_id "AT2G19660.2"; gene_id "AT2G19660";
2	stringtie_transuite	CDS	8496720	8498792	.	-	.	transcript_id "AT2G19660.2"; gene_id "AT2G19660";
2	stringtie_transuite	stop_codon	8496720	8496722	.	-	.	transcript_id "AT2G19660.2"; gene_id "AT2G19660";
2	stringtie_transuite	start_codon	8498790	8498792	.	-	.	transcript_id "AT2G19660.2"; gene_id "AT2G19660";
2	stringtie_transuite	five_prime_utr	8498793	8498807	.	-	.	transcript_id "AT2G19660.2"; gene_id "AT2G19660";
2	stringtie_transuite	exon	8499000	8499483	.	-	.	transcript_id "AT2G19670.1"; gene_id "AT2G19670";
2	stringtie_transuite	three_prime_utr	8499000	8499277	.	-	.	transcript_id "AT2G19670.1"; gene_id "AT2G19670";
2	stringtie_transuite	CDS	8499278	8499483	.	-	.	transcript_id "AT2G19670.1"; gene_id "AT2G19670";
2	stringtie_transuite	stop_codon	8499278	8499280	.	-	.	transcript_id "AT2G19670.1"; gene_id "AT2G19670";
2	stringtie_transuite	exon	8499569	8499719	.	-	.	transcript_id "AT2G19670.1"; gene_id "AT2G19670";
2	stringtie_transuite	CDS	8499569	8499719	.	-	.	transcript_id "AT2G19670.1"; gene_id "AT2G19670";
2	stringtie_transuite	exon	8499820	8499935	.	-	.	transcript_id "AT2G19670.1"; gene_id "AT2G19670";
2	stringtie_transuite	CDS	8499820	8499935	.	-	.	transcript_id "AT2G19670.1"; gene_id "AT2G19670";
2	stringtie_transuite	exon	8500036	8500123	.	-	.	transcript_id "AT2G19670.1"; gene_id "AT2G19670";
2	stringtie_transuite	CDS	8500036	8500123	.	-	.	transcript_id "AT2G19670.1"; gene_id "AT2G19670";
2	stringtie_transuite	exon	8500214	8500356	.	-	.	transcript_id "AT2G19670.1"; gene_id "AT2G19670";
2	stringtie_transuite	CDS	8500214	8500356	.	-	.	transcript_id "AT2G19670.1"; gene_id "AT2G19670";
2	stringtie_transuite	exon	8500445	8500508	.	-	.	transcript_id "AT2G19670.1"; gene_id "AT2G19670";
2	stringtie_transuite	CDS	8500445	8500508	.	-	.	transcript_id "AT2G19670.1"; gene_id "AT2G19670";
2	stringtie_transuite	exon	8500580	8500735	.	-	.	transcript_id "AT2G19670.1"; gene_id "AT2G19670";
2	stringtie_transuite	CDS	8500580	8500735	.	-	.	transcript_id "AT2G19670.1"; gene_id "AT2G19670";
2	stringtie_transuite	exon	8500838	8500848	.	-	.	transcript_id "AT2G19670.1"; gene_id "AT2G19670";
2	stringtie_transuite	CDS	8500838	8500848	.	-	.	transcript_id "AT2G19670.1"; gene_id "AT2G19670";
2	stringtie_transuite	exon	8500949	8501294	.	-	.	transcript_id "AT2G19670.1"; gene_id "AT2G19670";
2	stringtie_transuite	CDS	8500949	8501114	.	-	.	transcript_id "AT2G19670.1"; gene_id "AT2G19670";
2	stringtie_transuite	start_codon	8501112	8501114	.	-	.	transcript_id "AT2G19670.1"; gene_id "AT2G19670";
2	stringtie_transuite	five_prime_utr	8501115	8501294	.	-	.	transcript_id "AT2G19670.1"; gene_id "AT2G19670";
2	stringtie_transuite	exon	8499082	8499483	.	-	.	transcript_id "AT2G19670.novel1"; gene_id "AT2G19670";
2	stringtie_transuite	three_prime_utr	8499082	8499483	.	-	.	transcript_id "AT2G19670.novel1"; gene_id "AT2G19670";
2	stringtie_transuite	exon	8499569	8499719	.	-	.	transcript_id "AT2G19670.novel1"; gene_id "AT2G19670";
2	stringtie_transuite	three_prime_utr	8499569	8499719	.	-	.	transcript_id "AT2G19670.novel1"; gene_id "AT2G19670";
2	stringtie_transuite	exon	8499820	8499935	.	-	.	transcript_id "AT2G19670.novel1"; gene_id "AT2G19670";
2	stringtie_transuite	three_prime_utr	8499820	8499935	.	-	.	transcript_id "AT2G19670.novel1"; gene_id "AT2G19670";
2	stringtie_transuite	exon	8500036	8500123	.	-	.	transcript_id "AT2G19670.novel1"; gene_id "AT2G19670";
2	stringtie_transuite	three_prime_utr	8500036	8500123	.	-	.	transcript_id "AT2G19670.novel1"; gene_id "AT2G19670";
2	stringtie_transuite	exon	8500214	8500356	.	-	.	transcript_id "AT2G19670.novel1"; gene_id "AT2G19670";
2	stringtie_transuite	three_prime_utr	8500214	8500356	.	-	.	transcript_id "AT2G19670.novel1"; gene_id "AT2G19670";
2	stringtie_transuite	exon	8500445	8500508	.	-	.	transcript_id "AT2G19670.novel1"; gene_id "AT2G19670";
2	stringtie_transuite	three_prime_utr	8500445	8500508	.	-	.	transcript_id "AT2G19670.novel1"; gene_id "AT2G19670";
2	stringtie_transuite	exon	8500580	8500735	.	-	.	transcript_id "AT2G19670.novel1"; gene_id "AT2G19670";
2	stringtie_transuite	three_prime_utr	8500580	8500646	.	-	.	transcript_id "AT2G19670.novel1"; gene_id "AT2G19670";
2	stringtie_transuite	CDS	8500647	8500735	.	-	.	transcript_id "AT2G19670.novel1"; gene_id "AT2G19670";
2	stringtie_transuite	stop_codon	8500647	8500649	.	-	.	transcript_id "AT2G19670.novel1"; gene_id "AT2G19670";
2	stringtie_transuite	exon	8500949	8501294	.	-	.	transcript_id "AT2G19670.novel1"; gene_id "AT2G19670";
2	stringtie_transuite	CDS	8500949	8501114	.	-	.	transcript_id "AT2G19670.novel1"; gene_id "AT2G19670";
2	stringtie_transuite	start_codon	8501112	8501114	.	-	.	transcript_id "AT2G19670.novel1"; gene_id "AT2G19670";
2	stringtie_transuite	five_prime_utr	8501115	8501294	.	-	.	transcript_id "AT2G19670.novel1"; gene_id "AT2G19670";
2	stringtie_transuite	exon	8500946	8501374	.	+	.	transcript_id "AT2G19680.1"; gene_id "AT2G19680";
2	stringtie_transuite	five_prime_utr	8500946	8501374	.	+	.	transcript_id "AT2G19680.1"; gene_id "AT2G19680";
2	stringtie_transuite	exon	8501848	8502046	.	+	.	transcript_id "AT2G19680.1"; gene_id "AT2G19680";
2	stringtie_transuite	five_prime_utr	8501848	8501864	.	+	.	transcript_id "AT2G19680.1"; gene_id "AT2G19680";
2	stringtie_transuite	CDS	8501865	8502046	.	+	.	transcript_id "AT2G19680.1"; gene_id "AT2G19680";
2	stringtie_transuite	start_codon	8501865	8501867	.	+	.	transcript_id "AT2G19680.1"; gene_id "AT2G19680";
2	stringtie_transuite	exon	8502436	8502955	.	+	.	transcript_id "AT2G19680.1"; gene_id "AT2G19680";
2	stringtie_transuite	CDS	8502436	8502622	.	+	.	transcript_id "AT2G19680.1"; gene_id "AT2G19680";
2	stringtie_transuite	stop_codon	8502620	8502622	.	+	.	transcript_id "AT2G19680.1"; gene_id "AT2G19680";
2	stringtie_transuite	three_prime_utr	8502623	8502955	.	+	.	transcript_id "AT2G19680.1"; gene_id "AT2G19680";
2	stringtie_transuite	exon	8501422	8501438	.	+	.	transcript_id "AT2G19680.2"; gene_id "AT2G19680";
2	stringtie_transuite	five_prime_utr	8501422	8501438	.	+	.	transcript_id "AT2G19680.2"; gene_id "AT2G19680";
2	stringtie_transuite	exon	8501848	8502046	.	+	.	transcript_id "AT2G19680.2"; gene_id "AT2G19680";
2	stringtie_transuite	five_prime_utr	8501848	8501864	.	+	.	transcript_id "AT2G19680.2"; gene_id "AT2G19680";
2	stringtie_transuite	CDS	8501865	8502046	.	+	.	transcript_id "AT2G19680.2"; gene_id "AT2G19680";
2	stringtie_transuite	start_codon	8501865	8501867	.	+	.	transcript_id "AT2G19680.2"; gene_id "AT2G19680";
2	stringtie_transuite	exon	8502436	8502955	.	+	.	transcript_id "AT2G19680.2"; gene_id "AT2G19680";
2	stringtie_transuite	CDS	8502436	8502622	.	+	.	transcript_id "AT2G19680.2"; gene_id "AT2G19680";
2	stringtie_transuite	stop_codon	8502620	8502622	.	+	.	transcript_id "AT2G19680.2"; gene_id "AT2G19680";
2	stringtie_transuite	three_prime_utr	8502623	8502955	.	+	.	transcript_id "AT2G19680.2"; gene_id "AT2G19680";
2	stringtie_transuite	exon	8501323	8501374	.	+	.	transcript_id "AT2G19680.novel1"; gene_id "AT2G19680";
2	stringtie_transuite	five_prime_utr	8501323	8501374	.	+	.	transcript_id "AT2G19680.novel1"; gene_id "AT2G19680";
2	stringtie_transuite	exon	8501848	8502955	.	+	.	transcript_id "AT2G19680.novel1"; gene_id "AT2G19680";
2	stringtie_transuite	five_prime_utr	8501848	8501864	.	+	.	transcript_id "AT2G19680.novel1"; gene_id "AT2G19680";
2	stringtie_transuite	CDS	8501865	8502137	.	+	.	transcript_id "AT2G19680.novel1"; gene_id "AT2G19680";
2	stringtie_transuite	start_codon	8501865	8501867	.	+	.	transcript_id "AT2G19680.novel1"; gene_id "AT2G19680";
2	stringtie_transuite	stop_codon	8502135	8502137	.	+	.	transcript_id "AT2G19680.novel1"; gene_id "AT2G19680";
2	stringtie_transuite	three_prime_utr	8502138	8502955	.	+	.	transcript_id "AT2G19680.novel1"; gene_id "AT2G19680";
2	stringtie_transuite	exon	8503217	8503412	.	+	.	transcript_id "AT2G19690.1"; gene_id "AT2G19690";
2	stringtie_transuite	five_prime_utr	8503217	8503325	.	+	.	transcript_id "AT2G19690.1"; gene_id "AT2G19690";
2	stringtie_transuite	CDS	8503326	8503412	.	+	.	transcript_id "AT2G19690.1"; gene_id "AT2G19690";
2	stringtie_transuite	start_codon	8503326	8503328	.	+	.	transcript_id "AT2G19690.1"; gene_id "AT2G19690";
2	stringtie_transuite	exon	8503636	8503672	.	+	.	transcript_id "AT2G19690.1"; gene_id "AT2G19690";
2	stringtie_transuite	CDS	8503636	8503672	.	+	.	transcript_id "AT2G19690.1"; gene_id "AT2G19690";
2	stringtie_transuite	exon	8503748	8503867	.	+	.	transcript_id "AT2G19690.1"; gene_id "AT2G19690";
2	stringtie_transuite	CDS	8503748	8503867	.	+	.	transcript_id "AT2G19690.1"; gene_id "AT2G19690";
2	stringtie_transuite	exon	8504350	8504924	.	+	.	transcript_id "AT2G19690.1"; gene_id "AT2G19690";
2	stringtie_transuite	CDS	8504350	8504549	.	+	.	transcript_id "AT2G19690.1"; gene_id "AT2G19690";
2	stringtie_transuite	stop_codon	8504547	8504549	.	+	.	transcript_id "AT2G19690.1"; gene_id "AT2G19690";
2	stringtie_transuite	three_prime_utr	8504550	8504924	.	+	.	transcript_id "AT2G19690.1"; gene_id "AT2G19690";
2	stringtie_transuite	exon	8503260	8503412	.	+	.	transcript_id "AT2G19690.2"; gene_id "AT2G19690";
2	stringtie_transuite	five_prime_utr	8503260	8503325	.	+	.	transcript_id "AT2G19690.2"; gene_id "AT2G19690";
2	stringtie_transuite	CDS	8503326	8503412	.	+	.	transcript_id "AT2G19690.2"; gene_id "AT2G19690";
2	stringtie_transuite	start_codon	8503326	8503328	.	+	.	transcript_id "AT2G19690.2"; gene_id "AT2G19690";
2	stringtie_transuite	exon	8503636	8503672	.	+	.	transcript_id "AT2G19690.2"; gene_id "AT2G19690";
2	stringtie_transuite	CDS	8503636	8503672	.	+	.	transcript_id "AT2G19690.2"; gene_id "AT2G19690";
2	stringtie_transuite	exon	8503748	8503867	.	+	.	transcript_id "AT2G19690.2"; gene_id "AT2G19690";
2	stringtie_transuite	CDS	8503748	8503867	.	+	.	transcript_id "AT2G19690.2"; gene_id "AT2G19690";
2	stringtie_transuite	exon	8504350	8504523	.	+	.	transcript_id "AT2G19690.2"; gene_id "AT2G19690";
2	stringtie_transuite	CDS	8504350	8504523	.	+	.	transcript_id "AT2G19690.2"; gene_id "AT2G19690";
2	stringtie_transuite	exon	8504607	8504924	.	+	.	transcript_id "AT2G19690.2"; gene_id "AT2G19690";
2	stringtie_transuite	CDS	8504607	8504635	.	+	.	transcript_id "AT2G19690.2"; gene_id "AT2G19690";
2	stringtie_transuite	stop_codon	8504633	8504635	.	+	.	transcript_id "AT2G19690.2"; gene_id "AT2G19690";
2	stringtie_transuite	three_prime_utr	8504636	8504924	.	+	.	transcript_id "AT2G19690.2"; gene_id "AT2G19690";
2	stringtie_transuite	exon	8503217	8503412	.	+	.	transcript_id "AT2G19690.3"; gene_id "AT2G19690";
2	stringtie_transuite	five_prime_utr	8503217	8503325	.	+	.	transcript_id "AT2G19690.3"; gene_id "AT2G19690";
2	stringtie_transuite	CDS	8503326	8503412	.	+	.	transcript_id "AT2G19690.3"; gene_id "AT2G19690";
2	stringtie_transuite	start_codon	8503326	8503328	.	+	.	transcript_id "AT2G19690.3"; gene_id "AT2G19690";
2	stringtie_transuite	exon	8503636	8503672	.	+	.	transcript_id "AT2G19690.3"; gene_id "AT2G19690";
2	stringtie_transuite	CDS	8503636	8503672	.	+	.	transcript_id "AT2G19690.3"; gene_id "AT2G19690";
2	stringtie_transuite	exon	8503748	8503929	.	+	.	transcript_id "AT2G19690.3"; gene_id "AT2G19690";
2	stringtie_transuite	CDS	8503748	8503929	.	+	.	transcript_id "AT2G19690.3"; gene_id "AT2G19690";
2	stringtie_transuite	exon	8504350	8504924	.	+	.	transcript_id "AT2G19690.3"; gene_id "AT2G19690";
2	stringtie_transuite	CDS	8504350	8504355	.	+	.	transcript_id "AT2G19690.3"; gene_id "AT2G19690";
2	stringtie_transuite	stop_codon	8504353	8504355	.	+	.	transcript_id "AT2G19690.3"; gene_id "AT2G19690";
2	stringtie_transuite	three_prime_utr	8504356	8504924	.	+	.	transcript_id "AT2G19690.3"; gene_id "AT2G19690";
2	stringtie_transuite	exon	8504967	8505661	.	-	.	transcript_id "AT2G19700.1"; gene_id "AT2G19700";
2	stringtie_transuite	three_prime_utr	8504967	8505192	.	-	.	transcript_id "AT2G19700.1"; gene_id "AT2G19700";
2	stringtie_transuite	CDS	8505193	8505570	.	-	.	transcript_id "AT2G19700.1"; gene_id "AT2G19700";
2	stringtie_transuite	stop_codon	8505193	8505195	.	-	.	transcript_id "AT2G19700.1"; gene_id "AT2G19700";
2	stringtie_transuite	start_codon	8505568	8505570	.	-	.	transcript_id "AT2G19700.1"; gene_id "AT2G19700";
2	stringtie_transuite	five_prime_utr	8505571	8505661	.	-	.	transcript_id "AT2G19700.1"; gene_id "AT2G19700";
2	stringtie_transuite	exon	8504967	8505594	.	-	.	transcript_id "AT2G19700.novel1"; gene_id "AT2G19700";
2	stringtie_transuite	three_prime_utr	8504967	8505192	.	-	.	transcript_id "AT2G19700.novel1"; gene_id "AT2G19700";
2	stringtie_transuite	CDS	8505193	8505570	.	-	.	transcript_id "AT2G19700.novel1"; gene_id "AT2G19700";
2	stringtie_transuite	stop_codon	8505193	8505195	.	-	.	transcript_id "AT2G19700.novel1"; gene_id "AT2G19700";
2	stringtie_transuite	start_codon	8505568	8505570	.	-	.	transcript_id "AT2G19700.novel1"; gene_id "AT2G19700";
2	stringtie_transuite	five_prime_utr	8505571	8505594	.	-	.	transcript_id "AT2G19700.novel1"; gene_id "AT2G19700";
2	stringtie_transuite	exon	8505681	8505710	.	-	.	transcript_id "AT2G19700.novel1"; gene_id "AT2G19700";
2	stringtie_transuite	five_prime_utr	8505681	8505710	.	-	.	transcript_id "AT2G19700.novel1"; gene_id "AT2G19700";
2	stringtie_transuite	exon	8506130	8506379	.	+	.	transcript_id "AT2G19710.1"; gene_id "AT2G19710";
2	stringtie_transuite	five_prime_utr	8506130	8506338	.	+	.	transcript_id "AT2G19710.1"; gene_id "AT2G19710";
2	stringtie_transuite	CDS	8506339	8506379	.	+	.	transcript_id "AT2G19710.1"; gene_id "AT2G19710";
2	stringtie_transuite	start_codon	8506339	8506341	.	+	.	transcript_id "AT2G19710.1"; gene_id "AT2G19710";
2	stringtie_transuite	exon	8506557	8506689	.	+	.	transcript_id "AT2G19710.1"; gene_id "AT2G19710";
2	stringtie_transuite	CDS	8506557	8506689	.	+	.	transcript_id "AT2G19710.1"; gene_id "AT2G19710";
2	stringtie_transuite	exon	8506831	8506934	.	+	.	transcript_id "AT2G19710.1"; gene_id "AT2G19710";
2	stringtie_transuite	CDS	8506831	8506934	.	+	.	transcript_id "AT2G19710.1"; gene_id "AT2G19710";
2	stringtie_transuite	exon	8507040	8507211	.	+	.	transcript_id "AT2G19710.1"; gene_id "AT2G19710";
2	stringtie_transuite	CDS	8507040	8507211	.	+	.	transcript_id "AT2G19710.1"; gene_id "AT2G19710";
2	stringtie_transuite	exon	8507290	8507427	.	+	.	transcript_id "AT2G19710.1"; gene_id "AT2G19710";
2	stringtie_transuite	CDS	8507290	8507427	.	+	.	transcript_id "AT2G19710.1"; gene_id "AT2G19710";
2	stringtie_transuite	exon	8507516	8507756	.	+	.	transcript_id "AT2G19710.1"; gene_id "AT2G19710";
2	stringtie_transuite	CDS	8507516	8507756	.	+	.	transcript_id "AT2G19710.1"; gene_id "AT2G19710";
2	stringtie_transuite	exon	8507833	8510081	.	+	.	transcript_id "AT2G19710.1"; gene_id "AT2G19710";
2	stringtie_transuite	CDS	8507833	8509817	.	+	.	transcript_id "AT2G19710.1"; gene_id "AT2G19710";
2	stringtie_transuite	stop_codon	8509815	8509817	.	+	.	transcript_id "AT2G19710.1"; gene_id "AT2G19710";
2	stringtie_transuite	three_prime_utr	8509818	8510081	.	+	.	transcript_id "AT2G19710.1"; gene_id "AT2G19710";
2	stringtie_transuite	exon	8510020	8510321	.	-	.	transcript_id "AT2G19720.1"; gene_id "AT2G19720";
2	stringtie_transuite	three_prime_utr	8510020	8510222	.	-	.	transcript_id "AT2G19720.1"; gene_id "AT2G19720";
2	stringtie_transuite	CDS	8510223	8510321	.	-	.	transcript_id "AT2G19720.1"; gene_id "AT2G19720";
2	stringtie_transuite	stop_codon	8510223	8510225	.	-	.	transcript_id "AT2G19720.1"; gene_id "AT2G19720";
2	stringtie_transuite	exon	8510393	8510553	.	-	.	transcript_id "AT2G19720.1"; gene_id "AT2G19720";
2	stringtie_transuite	CDS	8510393	8510553	.	-	.	transcript_id "AT2G19720.1"; gene_id "AT2G19720";
2	stringtie_transuite	exon	8511129	8511395	.	-	.	transcript_id "AT2G19720.1"; gene_id "AT2G19720";
2	stringtie_transuite	CDS	8511129	8511258	.	-	.	transcript_id "AT2G19720.1"; gene_id "AT2G19720";
2	stringtie_transuite	start_codon	8511256	8511258	.	-	.	transcript_id "AT2G19720.1"; gene_id "AT2G19720";
2	stringtie_transuite	five_prime_utr	8511259	8511395	.	-	.	transcript_id "AT2G19720.1"; gene_id "AT2G19720";
2	stringtie_transuite	exon	8511510	8511560	.	+	.	transcript_id "AT2G19730.1"; gene_id "AT2G19730";
2	stringtie_transuite	five_prime_utr	8511510	8511560	.	+	.	transcript_id "AT2G19730.1"; gene_id "AT2G19730";
2	stringtie_transuite	exon	8511739	8511899	.	+	.	transcript_id "AT2G19730.1"; gene_id "AT2G19730";
2	stringtie_transuite	five_prime_utr	8511739	8511751	.	+	.	transcript_id "AT2G19730.1"; gene_id "AT2G19730";
2	stringtie_transuite	CDS	8511752	8511899	.	+	.	transcript_id "AT2G19730.1"; gene_id "AT2G19730";
2	stringtie_transuite	start_codon	8511752	8511754	.	+	.	transcript_id "AT2G19730.1"; gene_id "AT2G19730";
2	stringtie_transuite	exon	8512370	8512533	.	+	.	transcript_id "AT2G19730.1"; gene_id "AT2G19730";
2	stringtie_transuite	CDS	8512370	8512533	.	+	.	transcript_id "AT2G19730.1"; gene_id "AT2G19730";
2	stringtie_transuite	exon	8512876	8513291	.	+	.	transcript_id "AT2G19730.1"; gene_id "AT2G19730";
2	stringtie_transuite	CDS	8512876	8512995	.	+	.	transcript_id "AT2G19730.1"; gene_id "AT2G19730";
2	stringtie_transuite	stop_codon	8512993	8512995	.	+	.	transcript_id "AT2G19730.1"; gene_id "AT2G19730";
2	stringtie_transuite	three_prime_utr	8512996	8513291	.	+	.	transcript_id "AT2G19730.1"; gene_id "AT2G19730";
2	stringtie_transuite	exon	8511486	8511560	.	+	.	transcript_id "AT2G19730.2"; gene_id "AT2G19730";
2	stringtie_transuite	five_prime_utr	8511486	8511560	.	+	.	transcript_id "AT2G19730.2"; gene_id "AT2G19730";
2	stringtie_transuite	exon	8511743	8511899	.	+	.	transcript_id "AT2G19730.2"; gene_id "AT2G19730";
2	stringtie_transuite	five_prime_utr	8511743	8511751	.	+	.	transcript_id "AT2G19730.2"; gene_id "AT2G19730";
2	stringtie_transuite	CDS	8511752	8511899	.	+	.	transcript_id "AT2G19730.2"; gene_id "AT2G19730";
2	stringtie_transuite	start_codon	8511752	8511754	.	+	.	transcript_id "AT2G19730.2"; gene_id "AT2G19730";
2	stringtie_transuite	exon	8512370	8512533	.	+	.	transcript_id "AT2G19730.2"; gene_id "AT2G19730";
2	stringtie_transuite	CDS	8512370	8512533	.	+	.	transcript_id "AT2G19730.2"; gene_id "AT2G19730";
2	stringtie_transuite	exon	8512876	8513291	.	+	.	transcript_id "AT2G19730.2"; gene_id "AT2G19730";
2	stringtie_transuite	CDS	8512876	8512995	.	+	.	transcript_id "AT2G19730.2"; gene_id "AT2G19730";
2	stringtie_transuite	stop_codon	8512993	8512995	.	+	.	transcript_id "AT2G19730.2"; gene_id "AT2G19730";
2	stringtie_transuite	three_prime_utr	8512996	8513291	.	+	.	transcript_id "AT2G19730.2"; gene_id "AT2G19730";
2	stringtie_transuite	exon	8511513	8511591	.	+	.	transcript_id "AT2G19730.3"; gene_id "AT2G19730";
2	stringtie_transuite	five_prime_utr	8511513	8511591	.	+	.	transcript_id "AT2G19730.3"; gene_id "AT2G19730";
2	stringtie_transuite	exon	8511739	8511899	.	+	.	transcript_id "AT2G19730.3"; gene_id "AT2G19730";
2	stringtie_transuite	five_prime_utr	8511739	8511751	.	+	.	transcript_id "AT2G19730.3"; gene_id "AT2G19730";
2	stringtie_transuite	CDS	8511752	8511899	.	+	.	transcript_id "AT2G19730.3"; gene_id "AT2G19730";
2	stringtie_transuite	start_codon	8511752	8511754	.	+	.	transcript_id "AT2G19730.3"; gene_id "AT2G19730";
2	stringtie_transuite	exon	8512370	8512533	.	+	.	transcript_id "AT2G19730.3"; gene_id "AT2G19730";
2	stringtie_transuite	CDS	8512370	8512533	.	+	.	transcript_id "AT2G19730.3"; gene_id "AT2G19730";
2	stringtie_transuite	exon	8512876	8513291	.	+	.	transcript_id "AT2G19730.3"; gene_id "AT2G19730";
2	stringtie_transuite	CDS	8512876	8512995	.	+	.	transcript_id "AT2G19730.3"; gene_id "AT2G19730";
2	stringtie_transuite	stop_codon	8512993	8512995	.	+	.	transcript_id "AT2G19730.3"; gene_id "AT2G19730";
2	stringtie_transuite	three_prime_utr	8512996	8513291	.	+	.	transcript_id "AT2G19730.3"; gene_id "AT2G19730";
2	stringtie_transuite	exon	8511513	8511899	.	+	.	transcript_id "AT2G19730.novel1"; gene_id "AT2G19730";
2	stringtie_transuite	five_prime_utr	8511513	8511751	.	+	.	transcript_id "AT2G19730.novel1"; gene_id "AT2G19730";
2	stringtie_transuite	CDS	8511752	8511899	.	+	.	transcript_id "AT2G19730.novel1"; gene_id "AT2G19730";
2	stringtie_transuite	start_codon	8511752	8511754	.	+	.	transcript_id "AT2G19730.novel1"; gene_id "AT2G19730";
2	stringtie_transuite	exon	8512370	8512533	.	+	.	transcript_id "AT2G19730.novel1"; gene_id "AT2G19730";
2	stringtie_transuite	CDS	8512370	8512533	.	+	.	transcript_id "AT2G19730.novel1"; gene_id "AT2G19730";
2	stringtie_transuite	exon	8512876	8513291	.	+	.	transcript_id "AT2G19730.novel1"; gene_id "AT2G19730";
2	stringtie_transuite	CDS	8512876	8512995	.	+	.	transcript_id "AT2G19730.novel1"; gene_id "AT2G19730";
2	stringtie_transuite	stop_codon	8512993	8512995	.	+	.	transcript_id "AT2G19730.novel1"; gene_id "AT2G19730";
2	stringtie_transuite	three_prime_utr	8512996	8513291	.	+	.	transcript_id "AT2G19730.novel1"; gene_id "AT2G19730";
2	stringtie_transuite	exon	8513448	8513656	.	+	.	transcript_id "AT2G19740.1"; gene_id "AT2G19740";
2	stringtie_transuite	five_prime_utr	8513448	8513576	.	+	.	transcript_id "AT2G19740.1"; gene_id "AT2G19740";
2	stringtie_transuite	CDS	8513577	8513656	.	+	.	transcript_id "AT2G19740.1"; gene_id "AT2G19740";
2	stringtie_transuite	start_codon	8513577	8513579	.	+	.	transcript_id "AT2G19740.1"; gene_id "AT2G19740";
2	stringtie_transuite	exon	8514067	8514666	.	+	.	transcript_id "AT2G19740.1"; gene_id "AT2G19740";
2	stringtie_transuite	CDS	8514067	8514346	.	+	.	transcript_id "AT2G19740.1"; gene_id "AT2G19740";
2	stringtie_transuite	stop_codon	8514344	8514346	.	+	.	transcript_id "AT2G19740.1"; gene_id "AT2G19740";
2	stringtie_transuite	three_prime_utr	8514347	8514666	.	+	.	transcript_id "AT2G19740.1"; gene_id "AT2G19740";
2	stringtie_transuite	exon	8514899	8515040	.	+	.	transcript_id "AT2G19750.1"; gene_id "AT2G19750";
2	stringtie_transuite	five_prime_utr	8514899	8515036	.	+	.	transcript_id "AT2G19750.1"; gene_id "AT2G19750";
2	stringtie_transuite	CDS	8515037	8515040	.	+	.	transcript_id "AT2G19750.1"; gene_id "AT2G19750";
2	stringtie_transuite	start_codon	8515037	8515039	.	+	.	transcript_id "AT2G19750.1"; gene_id "AT2G19750";
2	stringtie_transuite	exon	8515154	8515291	.	+	.	transcript_id "AT2G19750.1"; gene_id "AT2G19750";
2	stringtie_transuite	CDS	8515154	8515291	.	+	.	transcript_id "AT2G19750.1"; gene_id "AT2G19750";
2	stringtie_transuite	exon	8515760	8516138	.	+	.	transcript_id "AT2G19750.1"; gene_id "AT2G19750";
2	stringtie_transuite	CDS	8515760	8515806	.	+	.	transcript_id "AT2G19750.1"; gene_id "AT2G19750";
2	stringtie_transuite	stop_codon	8515804	8515806	.	+	.	transcript_id "AT2G19750.1"; gene_id "AT2G19750";
2	stringtie_transuite	three_prime_utr	8515807	8516138	.	+	.	transcript_id "AT2G19750.1"; gene_id "AT2G19750";
2	stringtie_transuite	exon	8516188	8516657	.	-	.	transcript_id "AT2G19755.1"; gene_id "AT2G19755";
2	stringtie_transuite	exon	8516658	8517208	.	-	.	transcript_id "AT2G19760.1"; gene_id "AT2G19760";
2	stringtie_transuite	three_prime_utr	8516658	8517073	.	-	.	transcript_id "AT2G19760.1"; gene_id "AT2G19760";
2	stringtie_transuite	CDS	8517074	8517208	.	-	.	transcript_id "AT2G19760.1"; gene_id "AT2G19760";
2	stringtie_transuite	stop_codon	8517074	8517076	.	-	.	transcript_id "AT2G19760.1"; gene_id "AT2G19760";
2	stringtie_transuite	exon	8517301	8517438	.	-	.	transcript_id "AT2G19760.1"; gene_id "AT2G19760";
2	stringtie_transuite	CDS	8517301	8517438	.	-	.	transcript_id "AT2G19760.1"; gene_id "AT2G19760";
2	stringtie_transuite	exon	8517945	8518194	.	-	.	transcript_id "AT2G19760.1"; gene_id "AT2G19760";
2	stringtie_transuite	CDS	8517945	8518067	.	-	.	transcript_id "AT2G19760.1"; gene_id "AT2G19760";
2	stringtie_transuite	start_codon	8518065	8518067	.	-	.	transcript_id "AT2G19760.1"; gene_id "AT2G19760";
2	stringtie_transuite	five_prime_utr	8518068	8518194	.	-	.	transcript_id "AT2G19760.1"; gene_id "AT2G19760";
2	stringtie_transuite	exon	8516760	8517438	.	-	.	transcript_id "AT2G19760.novel1"; gene_id "AT2G19760";
2	stringtie_transuite	three_prime_utr	8516760	8517243	.	-	.	transcript_id "AT2G19760.novel1"; gene_id "AT2G19760";
2	stringtie_transuite	CDS	8517244	8517438	.	-	.	transcript_id "AT2G19760.novel1"; gene_id "AT2G19760";
2	stringtie_transuite	stop_codon	8517244	8517246	.	-	.	transcript_id "AT2G19760.novel1"; gene_id "AT2G19760";
2	stringtie_transuite	exon	8517945	8518194	.	-	.	transcript_id "AT2G19760.novel1"; gene_id "AT2G19760";
2	stringtie_transuite	CDS	8517945	8518067	.	-	.	transcript_id "AT2G19760.novel1"; gene_id "AT2G19760";
2	stringtie_transuite	start_codon	8518065	8518067	.	-	.	transcript_id "AT2G19760.novel1"; gene_id "AT2G19760";
2	stringtie_transuite	five_prime_utr	8518068	8518194	.	-	.	transcript_id "AT2G19760.novel1"; gene_id "AT2G19760";
2	stringtie_transuite	exon	8519485	8520019	.	-	.	transcript_id "AT2G19770.1"; gene_id "AT2G19770";
2	stringtie_transuite	three_prime_utr	8519485	8519884	.	-	.	transcript_id "AT2G19770.1"; gene_id "AT2G19770";
2	stringtie_transuite	CDS	8519885	8520019	.	-	.	transcript_id "AT2G19770.1"; gene_id "AT2G19770";
2	stringtie_transuite	stop_codon	8519885	8519887	.	-	.	transcript_id "AT2G19770.1"; gene_id "AT2G19770";
2	stringtie_transuite	exon	8520594	8520731	.	-	.	transcript_id "AT2G19770.1"; gene_id "AT2G19770";
2	stringtie_transuite	CDS	8520594	8520731	.	-	.	transcript_id "AT2G19770.1"; gene_id "AT2G19770";
2	stringtie_transuite	exon	8520988	8521275	.	-	.	transcript_id "AT2G19770.1"; gene_id "AT2G19770";
2	stringtie_transuite	CDS	8520988	8521119	.	-	.	transcript_id "AT2G19770.1"; gene_id "AT2G19770";
2	stringtie_transuite	start_codon	8521117	8521119	.	-	.	transcript_id "AT2G19770.1"; gene_id "AT2G19770";
2	stringtie_transuite	five_prime_utr	8521120	8521275	.	-	.	transcript_id "AT2G19770.1"; gene_id "AT2G19770";
2	stringtie_transuite	exon	8522678	8524298	.	-	.	transcript_id "AT2G19780.1"; gene_id "AT2G19780";
2	stringtie_transuite	three_prime_utr	8522678	8522830	.	-	.	transcript_id "AT2G19780.1"; gene_id "AT2G19780";
2	stringtie_transuite	CDS	8522831	8524039	.	-	.	transcript_id "AT2G19780.1"; gene_id "AT2G19780";
2	stringtie_transuite	stop_codon	8522831	8522833	.	-	.	transcript_id "AT2G19780.1"; gene_id "AT2G19780";
2	stringtie_transuite	start_codon	8524037	8524039	.	-	.	transcript_id "AT2G19780.1"; gene_id "AT2G19780";
2	stringtie_transuite	five_prime_utr	8524040	8524298	.	-	.	transcript_id "AT2G19780.1"; gene_id "AT2G19780";
2	stringtie_transuite	exon	8524523	8524569	.	-	.	transcript_id "AT2G19780.1"; gene_id "AT2G19780";
2	stringtie_transuite	five_prime_utr	8524523	8524569	.	-	.	transcript_id "AT2G19780.1"; gene_id "AT2G19780";
2	stringtie_transuite	exon	8524817	8525238	.	-	.	transcript_id "AT2G19780.1"; gene_id "AT2G19780";
2	stringtie_transuite	five_prime_utr	8524817	8525238	.	-	.	transcript_id "AT2G19780.1"; gene_id "AT2G19780";
2	stringtie_transuite	exon	8527175	8527442	.	+	.	transcript_id "AT2G19790.1"; gene_id "AT2G19790";
2	stringtie_transuite	five_prime_utr	8527175	8527301	.	+	.	transcript_id "AT2G19790.1"; gene_id "AT2G19790";
2	stringtie_transuite	CDS	8527302	8527442	.	+	.	transcript_id "AT2G19790.1"; gene_id "AT2G19790";
2	stringtie_transuite	start_codon	8527302	8527304	.	+	.	transcript_id "AT2G19790.1"; gene_id "AT2G19790";
2	stringtie_transuite	exon	8527822	8527908	.	+	.	transcript_id "AT2G19790.1"; gene_id "AT2G19790";
2	stringtie_transuite	CDS	8527822	8527908	.	+	.	transcript_id "AT2G19790.1"; gene_id "AT2G19790";
2	stringtie_transuite	exon	8528090	8528158	.	+	.	transcript_id "AT2G19790.1"; gene_id "AT2G19790";
2	stringtie_transuite	CDS	8528090	8528158	.	+	.	transcript_id "AT2G19790.1"; gene_id "AT2G19790";
2	stringtie_transuite	exon	8528261	8528912	.	+	.	transcript_id "AT2G19790.1"; gene_id "AT2G19790";
2	stringtie_transuite	CDS	8528261	8528395	.	+	.	transcript_id "AT2G19790.1"; gene_id "AT2G19790";
2	stringtie_transuite	stop_codon	8528393	8528395	.	+	.	transcript_id "AT2G19790.1"; gene_id "AT2G19790";
2	stringtie_transuite	three_prime_utr	8528396	8528912	.	+	.	transcript_id "AT2G19790.1"; gene_id "AT2G19790";
2	stringtie_transuite	exon	8527183	8527442	.	+	.	transcript_id "AT2G19790.novel1"; gene_id "AT2G19790";
2	stringtie_transuite	five_prime_utr	8527183	8527301	.	+	.	transcript_id "AT2G19790.novel1"; gene_id "AT2G19790";
2	stringtie_transuite	CDS	8527302	8527442	.	+	.	transcript_id "AT2G19790.novel1"; gene_id "AT2G19790";
2	stringtie_transuite	start_codon	8527302	8527304	.	+	.	transcript_id "AT2G19790.novel1"; gene_id "AT2G19790";
2	stringtie_transuite	exon	8527822	8527908	.	+	.	transcript_id "AT2G19790.novel1"; gene_id "AT2G19790";
2	stringtie_transuite	CDS	8527822	8527908	.	+	.	transcript_id "AT2G19790.novel1"; gene_id "AT2G19790";
2	stringtie_transuite	exon	8528090	8528912	.	+	.	transcript_id "AT2G19790.novel1"; gene_id "AT2G19790";
2	stringtie_transuite	CDS	8528090	8528179	.	+	.	transcript_id "AT2G19790.novel1"; gene_id "AT2G19790";
2	stringtie_transuite	stop_codon	8528177	8528179	.	+	.	transcript_id "AT2G19790.novel1"; gene_id "AT2G19790";
2	stringtie_transuite	three_prime_utr	8528180	8528912	.	+	.	transcript_id "AT2G19790.novel1"; gene_id "AT2G19790";
2	stringtie_transuite	exon	8527201	8527442	.	+	.	transcript_id "AT2G19790.novel2"; gene_id "AT2G19790";
2	stringtie_transuite	five_prime_utr	8527201	8527301	.	+	.	transcript_id "AT2G19790.novel2"; gene_id "AT2G19790";
2	stringtie_transuite	CDS	8527302	8527442	.	+	.	transcript_id "AT2G19790.novel2"; gene_id "AT2G19790";
2	stringtie_transuite	start_codon	8527302	8527304	.	+	.	transcript_id "AT2G19790.novel2"; gene_id "AT2G19790";
2	stringtie_transuite	exon	8527822	8527908	.	+	.	transcript_id "AT2G19790.novel2"; gene_id "AT2G19790";
2	stringtie_transuite	CDS	8527822	8527908	.	+	.	transcript_id "AT2G19790.novel2"; gene_id "AT2G19790";
2	stringtie_transuite	exon	8528090	8528155	.	+	.	transcript_id "AT2G19790.novel2"; gene_id "AT2G19790";
2	stringtie_transuite	CDS	8528090	8528155	.	+	.	transcript_id "AT2G19790.novel2"; gene_id "AT2G19790";
2	stringtie_transuite	exon	8528261	8528912	.	+	.	transcript_id "AT2G19790.novel2"; gene_id "AT2G19790";
2	stringtie_transuite	CDS	8528261	8528395	.	+	.	transcript_id "AT2G19790.novel2"; gene_id "AT2G19790";
2	stringtie_transuite	stop_codon	8528393	8528395	.	+	.	transcript_id "AT2G19790.novel2"; gene_id "AT2G19790";
2	stringtie_transuite	three_prime_utr	8528396	8528912	.	+	.	transcript_id "AT2G19790.novel2"; gene_id "AT2G19790";
2	stringtie_transuite	exon	8529916	8530187	.	-	.	transcript_id "AT2G19796.1"; gene_id "AT2G19796";
2	stringtie_transuite	CDS	8529916	8530173	.	-	.	transcript_id "AT2G19796.1"; gene_id "AT2G19796";
2	stringtie_transuite	stop_codon	8529916	8529918	.	-	.	transcript_id "AT2G19796.1"; gene_id "AT2G19796";
2	stringtie_transuite	start_codon	8530171	8530173	.	-	.	transcript_id "AT2G19796.1"; gene_id "AT2G19796";
2	stringtie_transuite	five_prime_utr	8530174	8530187	.	-	.	transcript_id "AT2G19796.1"; gene_id "AT2G19796";
2	stringtie_transuite	exon	8530865	8531132	.	-	.	transcript_id "AT2G19800.1"; gene_id "AT2G19800";
2	stringtie_transuite	three_prime_utr	8530865	8531105	.	-	.	transcript_id "AT2G19800.1"; gene_id "AT2G19800";
2	stringtie_transuite	CDS	8531106	8531132	.	-	.	transcript_id "AT2G19800.1"; gene_id "AT2G19800";
2	stringtie_transuite	stop_codon	8531106	8531108	.	-	.	transcript_id "AT2G19800.1"; gene_id "AT2G19800";
2	stringtie_transuite	exon	8531218	8531299	.	-	.	transcript_id "AT2G19800.1"; gene_id "AT2G19800";
2	stringtie_transuite	CDS	8531218	8531299	.	-	.	transcript_id "AT2G19800.1"; gene_id "AT2G19800";
2	stringtie_transuite	exon	8531404	8531482	.	-	.	transcript_id "AT2G19800.1"; gene_id "AT2G19800";
2	stringtie_transuite	CDS	8531404	8531482	.	-	.	transcript_id "AT2G19800.1"; gene_id "AT2G19800";
2	stringtie_transuite	exon	8531596	8531665	.	-	.	transcript_id "AT2G19800.1"; gene_id "AT2G19800";
2	stringtie_transuite	CDS	8531596	8531665	.	-	.	transcript_id "AT2G19800.1"; gene_id "AT2G19800";
2	stringtie_transuite	exon	8531769	8531891	.	-	.	transcript_id "AT2G19800.1"; gene_id "AT2G19800";
2	stringtie_transuite	CDS	8531769	8531891	.	-	.	transcript_id "AT2G19800.1"; gene_id "AT2G19800";
2	stringtie_transuite	exon	8532030	8532082	.	-	.	transcript_id "AT2G19800.1"; gene_id "AT2G19800";
2	stringtie_transuite	CDS	8532030	8532082	.	-	.	transcript_id "AT2G19800.1"; gene_id "AT2G19800";
2	stringtie_transuite	exon	8532162	8532221	.	-	.	transcript_id "AT2G19800.1"; gene_id "AT2G19800";
2	stringtie_transuite	CDS	8532162	8532221	.	-	.	transcript_id "AT2G19800.1"; gene_id "AT2G19800";
2	stringtie_transuite	exon	8532569	8532773	.	-	.	transcript_id "AT2G19800.1"; gene_id "AT2G19800";
2	stringtie_transuite	CDS	8532569	8532773	.	-	.	transcript_id "AT2G19800.1"; gene_id "AT2G19800";
2	stringtie_transuite	exon	8532868	8532952	.	-	.	transcript_id "AT2G19800.1"; gene_id "AT2G19800";
2	stringtie_transuite	CDS	8532868	8532952	.	-	.	transcript_id "AT2G19800.1"; gene_id "AT2G19800";
2	stringtie_transuite	exon	8533038	8533176	.	-	.	transcript_id "AT2G19800.1"; gene_id "AT2G19800";
2	stringtie_transuite	CDS	8533038	8533176	.	-	.	transcript_id "AT2G19800.1"; gene_id "AT2G19800";
2	stringtie_transuite	exon	8533324	8534065	.	-	.	transcript_id "AT2G19800.1"; gene_id "AT2G19800";
2	stringtie_transuite	CDS	8533324	8533354	.	-	.	transcript_id "AT2G19800.1"; gene_id "AT2G19800";
2	stringtie_transuite	start_codon	8533352	8533354	.	-	.	transcript_id "AT2G19800.1"; gene_id "AT2G19800";
2	stringtie_transuite	five_prime_utr	8533355	8534065	.	-	.	transcript_id "AT2G19800.1"; gene_id "AT2G19800";
2	stringtie_transuite	exon	8530891	8531132	.	-	.	transcript_id "AT2G19800.novel1"; gene_id "AT2G19800";
2	stringtie_transuite	three_prime_utr	8530891	8531132	.	-	.	transcript_id "AT2G19800.novel1"; gene_id "AT2G19800";
2	stringtie_transuite	exon	8531218	8531299	.	-	.	transcript_id "AT2G19800.novel1"; gene_id "AT2G19800";
2	stringtie_transuite	three_prime_utr	8531218	8531299	.	-	.	transcript_id "AT2G19800.novel1"; gene_id "AT2G19800";
2	stringtie_transuite	exon	8531404	8531482	.	-	.	transcript_id "AT2G19800.novel1"; gene_id "AT2G19800";
2	stringtie_transuite	three_prime_utr	8531404	8531482	.	-	.	transcript_id "AT2G19800.novel1"; gene_id "AT2G19800";
2	stringtie_transuite	exon	8531596	8531665	.	-	.	transcript_id "AT2G19800.novel1"; gene_id "AT2G19800";
2	stringtie_transuite	three_prime_utr	8531596	8531665	.	-	.	transcript_id "AT2G19800.novel1"; gene_id "AT2G19800";
2	stringtie_transuite	exon	8531769	8531891	.	-	.	transcript_id "AT2G19800.novel1"; gene_id "AT2G19800";
2	stringtie_transuite	three_prime_utr	8531769	8531891	.	-	.	transcript_id "AT2G19800.novel1"; gene_id "AT2G19800";
2	stringtie_transuite	exon	8532030	8532082	.	-	.	transcript_id "AT2G19800.novel1"; gene_id "AT2G19800";
2	stringtie_transuite	three_prime_utr	8532030	8532082	.	-	.	transcript_id "AT2G19800.novel1"; gene_id "AT2G19800";
2	stringtie_transuite	exon	8532162	8532221	.	-	.	transcript_id "AT2G19800.novel1"; gene_id "AT2G19800";
2	stringtie_transuite	three_prime_utr	8532162	8532221	.	-	.	transcript_id "AT2G19800.novel1"; gene_id "AT2G19800";
2	stringtie_transuite	exon	8532569	8532773	.	-	.	transcript_id "AT2G19800.novel1"; gene_id "AT2G19800";
2	stringtie_transuite	three_prime_utr	8532569	8532773	.	-	.	transcript_id "AT2G19800.novel1"; gene_id "AT2G19800";
2	stringtie_transuite	exon	8532868	8532952	.	-	.	transcript_id "AT2G19800.novel1"; gene_id "AT2G19800";
2	stringtie_transuite	three_prime_utr	8532868	8532952	.	-	.	transcript_id "AT2G19800.novel1"; gene_id "AT2G19800";
2	stringtie_transuite	exon	8533038	8534065	.	-	.	transcript_id "AT2G19800.novel1"; gene_id "AT2G19800";
2	stringtie_transuite	three_prime_utr	8533038	8533276	.	-	.	transcript_id "AT2G19800.novel1"; gene_id "AT2G19800";
2	stringtie_transuite	CDS	8533277	8533354	.	-	.	transcript_id "AT2G19800.novel1"; gene_id "AT2G19800";
2	stringtie_transuite	stop_codon	8533277	8533279	.	-	.	transcript_id "AT2G19800.novel1"; gene_id "AT2G19800";
2	stringtie_transuite	start_codon	8533352	8533354	.	-	.	transcript_id "AT2G19800.novel1"; gene_id "AT2G19800";
2	stringtie_transuite	five_prime_utr	8533355	8534065	.	-	.	transcript_id "AT2G19800.novel1"; gene_id "AT2G19800";
2	stringtie_transuite	exon	8530891	8531132	.	-	.	transcript_id "AT2G19800.novel2"; gene_id "AT2G19800";
2	stringtie_transuite	three_prime_utr	8530891	8531132	.	-	.	transcript_id "AT2G19800.novel2"; gene_id "AT2G19800";
2	stringtie_transuite	exon	8531218	8531299	.	-	.	transcript_id "AT2G19800.novel2"; gene_id "AT2G19800";
2	stringtie_transuite	three_prime_utr	8531218	8531299	.	-	.	transcript_id "AT2G19800.novel2"; gene_id "AT2G19800";
2	stringtie_transuite	exon	8531404	8531482	.	-	.	transcript_id "AT2G19800.novel2"; gene_id "AT2G19800";
2	stringtie_transuite	three_prime_utr	8531404	8531482	.	-	.	transcript_id "AT2G19800.novel2"; gene_id "AT2G19800";
2	stringtie_transuite	exon	8531596	8531665	.	-	.	transcript_id "AT2G19800.novel2"; gene_id "AT2G19800";
2	stringtie_transuite	three_prime_utr	8531596	8531665	.	-	.	transcript_id "AT2G19800.novel2"; gene_id "AT2G19800";
2	stringtie_transuite	exon	8531769	8531891	.	-	.	transcript_id "AT2G19800.novel2"; gene_id "AT2G19800";
2	stringtie_transuite	three_prime_utr	8531769	8531871	.	-	.	transcript_id "AT2G19800.novel2"; gene_id "AT2G19800";
2	stringtie_transuite	CDS	8531872	8531891	.	-	.	transcript_id "AT2G19800.novel2"; gene_id "AT2G19800";
2	stringtie_transuite	stop_codon	8531872	8531874	.	-	.	transcript_id "AT2G19800.novel2"; gene_id "AT2G19800";
2	stringtie_transuite	exon	8532030	8532079	.	-	.	transcript_id "AT2G19800.novel2"; gene_id "AT2G19800";
2	stringtie_transuite	CDS	8532030	8532079	.	-	.	transcript_id "AT2G19800.novel2"; gene_id "AT2G19800";
2	stringtie_transuite	exon	8532161	8532221	.	-	.	transcript_id "AT2G19800.novel2"; gene_id "AT2G19800";
2	stringtie_transuite	CDS	8532161	8532221	.	-	.	transcript_id "AT2G19800.novel2"; gene_id "AT2G19800";
2	stringtie_transuite	exon	8532569	8532773	.	-	.	transcript_id "AT2G19800.novel2"; gene_id "AT2G19800";
2	stringtie_transuite	CDS	8532569	8532773	.	-	.	transcript_id "AT2G19800.novel2"; gene_id "AT2G19800";
2	stringtie_transuite	exon	8532868	8532952	.	-	.	transcript_id "AT2G19800.novel2"; gene_id "AT2G19800";
2	stringtie_transuite	CDS	8532868	8532952	.	-	.	transcript_id "AT2G19800.novel2"; gene_id "AT2G19800";
2	stringtie_transuite	exon	8533038	8533176	.	-	.	transcript_id "AT2G19800.novel2"; gene_id "AT2G19800";
2	stringtie_transuite	CDS	8533038	8533176	.	-	.	transcript_id "AT2G19800.novel2"; gene_id "AT2G19800";
2	stringtie_transuite	exon	8533324	8534065	.	-	.	transcript_id "AT2G19800.novel2"; gene_id "AT2G19800";
2	stringtie_transuite	CDS	8533324	8533354	.	-	.	transcript_id "AT2G19800.novel2"; gene_id "AT2G19800";
2	stringtie_transuite	start_codon	8533352	8533354	.	-	.	transcript_id "AT2G19800.novel2"; gene_id "AT2G19800";
2	stringtie_transuite	five_prime_utr	8533355	8534065	.	-	.	transcript_id "AT2G19800.novel2"; gene_id "AT2G19800";
2	stringtie_transuite	exon	8538776	8539217	.	-	.	transcript_id "AT2G19802.1"; gene_id "AT2G19802";
2	stringtie_transuite	three_prime_utr	8538776	8538929	.	-	.	transcript_id "AT2G19802.1"; gene_id "AT2G19802";
2	stringtie_transuite	CDS	8538930	8539187	.	-	.	transcript_id "AT2G19802.1"; gene_id "AT2G19802";
2	stringtie_transuite	stop_codon	8538930	8538932	.	-	.	transcript_id "AT2G19802.1"; gene_id "AT2G19802";
2	stringtie_transuite	start_codon	8539185	8539187	.	-	.	transcript_id "AT2G19802.1"; gene_id "AT2G19802";
2	stringtie_transuite	five_prime_utr	8539188	8539217	.	-	.	transcript_id "AT2G19802.1"; gene_id "AT2G19802";
2	stringtie_transuite	exon	8540457	8541129	.	+	.	transcript_id "AT2G19803.1"; gene_id "AT2G19803";
2	stringtie_transuite	exon	8535632	8535954	.	+	.	transcript_id "AT2G19803.novel1"; gene_id "AT2G19803";
2	stringtie_transuite	exon	8538959	8539131	.	+	.	transcript_id "AT2G19803.novel1"; gene_id "AT2G19803";
2	stringtie_transuite	exon	8540475	8541129	.	+	.	transcript_id "AT2G19803.novel1"; gene_id "AT2G19803";
2	stringtie_transuite	exon	8535632	8535954	.	+	.	transcript_id "AT2G19803.novel2"; gene_id "AT2G19803";
2	stringtie_transuite	exon	8538491	8539131	.	+	.	transcript_id "AT2G19803.novel2"; gene_id "AT2G19803";
2	stringtie_transuite	exon	8540475	8541129	.	+	.	transcript_id "AT2G19803.novel2"; gene_id "AT2G19803";
2	stringtie_transuite	exon	8535696	8539131	.	+	.	transcript_id "AT2G19803.novel3"; gene_id "AT2G19803";
2	stringtie_transuite	exon	8540475	8541129	.	+	.	transcript_id "AT2G19803.novel3"; gene_id "AT2G19803";
2	stringtie_transuite	exon	8535742	8535954	.	+	.	transcript_id "AT2G19803.novel4"; gene_id "AT2G19803";
2	stringtie_transuite	exon	8538959	8539131	.	+	.	transcript_id "AT2G19803.novel4"; gene_id "AT2G19803";
2	stringtie_transuite	exon	8540475	8540626	.	+	.	transcript_id "AT2G19803.novel4"; gene_id "AT2G19803";
2	stringtie_transuite	exon	8540716	8541129	.	+	.	transcript_id "AT2G19803.novel4"; gene_id "AT2G19803";
2	stringtie_transuite	exon	8535742	8535954	.	+	.	transcript_id "AT2G19803.novel5"; gene_id "AT2G19803";
2	stringtie_transuite	exon	8538305	8538958	.	+	.	transcript_id "AT2G19803.novel5"; gene_id "AT2G19803";
2	stringtie_transuite	exon	8535757	8535954	.	+	.	transcript_id "AT2G19803.novel6"; gene_id "AT2G19803";
2	stringtie_transuite	exon	8536442	8538304	.	+	.	transcript_id "AT2G19803.novel6"; gene_id "AT2G19803";
2	stringtie_transuite	exon	8545634	8547002	.	+	.	transcript_id "AT2G19806.1"; gene_id "AT2G19806";
2	stringtie_transuite	five_prime_utr	8545634	8546466	.	+	.	transcript_id "AT2G19806.1"; gene_id "AT2G19806";
2	stringtie_transuite	CDS	8546467	8546787	.	+	.	transcript_id "AT2G19806.1"; gene_id "AT2G19806";
2	stringtie_transuite	start_codon	8546467	8546469	.	+	.	transcript_id "AT2G19806.1"; gene_id "AT2G19806";
2	stringtie_transuite	stop_codon	8546785	8546787	.	+	.	transcript_id "AT2G19806.1"; gene_id "AT2G19806";
2	stringtie_transuite	three_prime_utr	8546788	8547002	.	+	.	transcript_id "AT2G19806.1"; gene_id "AT2G19806";
2	stringtie_transuite	exon	8550253	8551979	.	+	.	transcript_id "AT2G19810.1"; gene_id "AT2G19810";
2	stringtie_transuite	five_prime_utr	8550253	8550418	.	+	.	transcript_id "AT2G19810.1"; gene_id "AT2G19810";
2	stringtie_transuite	CDS	8550419	8551498	.	+	.	transcript_id "AT2G19810.1"; gene_id "AT2G19810";
2	stringtie_transuite	start_codon	8550419	8550421	.	+	.	transcript_id "AT2G19810.1"; gene_id "AT2G19810";
2	stringtie_transuite	stop_codon	8551496	8551498	.	+	.	transcript_id "AT2G19810.1"; gene_id "AT2G19810";
2	stringtie_transuite	three_prime_utr	8551499	8551979	.	+	.	transcript_id "AT2G19810.1"; gene_id "AT2G19810";
2	stringtie_transuite	exon	8553543	8553808	.	-	.	transcript_id "AT2G19820.1"; gene_id "AT2G19820";
2	stringtie_transuite	three_prime_utr	8553543	8553543	.	-	.	transcript_id "AT2G19820.1"; gene_id "AT2G19820";
2	stringtie_transuite	CDS	8553544	8553808	.	-	.	transcript_id "AT2G19820.1"; gene_id "AT2G19820";
2	stringtie_transuite	stop_codon	8553544	8553546	.	-	.	transcript_id "AT2G19820.1"; gene_id "AT2G19820";
2	stringtie_transuite	exon	8553920	8554040	.	-	.	transcript_id "AT2G19820.1"; gene_id "AT2G19820";
2	stringtie_transuite	CDS	8553920	8554029	.	-	.	transcript_id "AT2G19820.1"; gene_id "AT2G19820";
2	stringtie_transuite	start_codon	8554027	8554029	.	-	.	transcript_id "AT2G19820.1"; gene_id "AT2G19820";
2	stringtie_transuite	five_prime_utr	8554030	8554040	.	-	.	transcript_id "AT2G19820.1"; gene_id "AT2G19820";
2	stringtie_transuite	exon	8554954	8555559	.	+	.	transcript_id "AT2G19825.1"; gene_id "AT2G19825";
2	stringtie_transuite	five_prime_utr	8554954	8555183	.	+	.	transcript_id "AT2G19825.1"; gene_id "AT2G19825";
2	stringtie_transuite	CDS	8555184	8555528	.	+	.	transcript_id "AT2G19825.1"; gene_id "AT2G19825";
2	stringtie_transuite	start_codon	8555184	8555186	.	+	.	transcript_id "AT2G19825.1"; gene_id "AT2G19825";
2	stringtie_transuite	stop_codon	8555526	8555528	.	+	.	transcript_id "AT2G19825.1"; gene_id "AT2G19825";
2	stringtie_transuite	three_prime_utr	8555529	8555559	.	+	.	transcript_id "AT2G19825.1"; gene_id "AT2G19825";
2	stringtie_transuite	exon	8557729	8558004	.	-	.	transcript_id "AT2G19830.1"; gene_id "AT2G19830";
2	stringtie_transuite	three_prime_utr	8557729	8558004	.	-	.	transcript_id "AT2G19830.1"; gene_id "AT2G19830";
2	stringtie_transuite	exon	8558100	8558277	.	-	.	transcript_id "AT2G19830.1"; gene_id "AT2G19830";
2	stringtie_transuite	three_prime_utr	8558100	8558100	.	-	.	transcript_id "AT2G19830.1"; gene_id "AT2G19830";
2	stringtie_transuite	CDS	8558101	8558277	.	-	.	transcript_id "AT2G19830.1"; gene_id "AT2G19830";
2	stringtie_transuite	stop_codon	8558101	8558103	.	-	.	transcript_id "AT2G19830.1"; gene_id "AT2G19830";
2	stringtie_transuite	exon	8558373	8558484	.	-	.	transcript_id "AT2G19830.1"; gene_id "AT2G19830";
2	stringtie_transuite	CDS	8558373	8558484	.	-	.	transcript_id "AT2G19830.1"; gene_id "AT2G19830";
2	stringtie_transuite	exon	8558582	8558673	.	-	.	transcript_id "AT2G19830.1"; gene_id "AT2G19830";
2	stringtie_transuite	CDS	8558582	8558673	.	-	.	transcript_id "AT2G19830.1"; gene_id "AT2G19830";
2	stringtie_transuite	exon	8558768	8558853	.	-	.	transcript_id "AT2G19830.1"; gene_id "AT2G19830";
2	stringtie_transuite	CDS	8558768	8558853	.	-	.	transcript_id "AT2G19830.1"; gene_id "AT2G19830";
2	stringtie_transuite	exon	8558959	8559314	.	-	.	transcript_id "AT2G19830.1"; gene_id "AT2G19830";
2	stringtie_transuite	CDS	8558959	8559076	.	-	.	transcript_id "AT2G19830.1"; gene_id "AT2G19830";
2	stringtie_transuite	start_codon	8559074	8559076	.	-	.	transcript_id "AT2G19830.1"; gene_id "AT2G19830";
2	stringtie_transuite	five_prime_utr	8559077	8559314	.	-	.	transcript_id "AT2G19830.1"; gene_id "AT2G19830";
2	stringtie_transuite	exon	8557646	8558004	.	-	.	transcript_id "AT2G19830.2"; gene_id "AT2G19830";
2	stringtie_transuite	three_prime_utr	8557646	8558004	.	-	.	transcript_id "AT2G19830.2"; gene_id "AT2G19830";
2	stringtie_transuite	exon	8558100	8558277	.	-	.	transcript_id "AT2G19830.2"; gene_id "AT2G19830";
2	stringtie_transuite	three_prime_utr	8558100	8558100	.	-	.	transcript_id "AT2G19830.2"; gene_id "AT2G19830";
2	stringtie_transuite	CDS	8558101	8558277	.	-	.	transcript_id "AT2G19830.2"; gene_id "AT2G19830";
2	stringtie_transuite	stop_codon	8558101	8558103	.	-	.	transcript_id "AT2G19830.2"; gene_id "AT2G19830";
2	stringtie_transuite	exon	8558373	8558484	.	-	.	transcript_id "AT2G19830.2"; gene_id "AT2G19830";
2	stringtie_transuite	CDS	8558373	8558484	.	-	.	transcript_id "AT2G19830.2"; gene_id "AT2G19830";
2	stringtie_transuite	exon	8558582	8558673	.	-	.	transcript_id "AT2G19830.2"; gene_id "AT2G19830";
2	stringtie_transuite	CDS	8558582	8558673	.	-	.	transcript_id "AT2G19830.2"; gene_id "AT2G19830";
2	stringtie_transuite	exon	8558768	8558853	.	-	.	transcript_id "AT2G19830.2"; gene_id "AT2G19830";
2	stringtie_transuite	CDS	8558768	8558853	.	-	.	transcript_id "AT2G19830.2"; gene_id "AT2G19830";
2	stringtie_transuite	exon	8558959	8559058	.	-	.	transcript_id "AT2G19830.2"; gene_id "AT2G19830";
2	stringtie_transuite	CDS	8558959	8559058	.	-	.	transcript_id "AT2G19830.2"; gene_id "AT2G19830";
2	stringtie_transuite	exon	8559315	8559422	.	-	.	transcript_id "AT2G19830.2"; gene_id "AT2G19830";
2	stringtie_transuite	CDS	8559315	8559389	.	-	.	transcript_id "AT2G19830.2"; gene_id "AT2G19830";
2	stringtie_transuite	start_codon	8559387	8559389	.	-	.	transcript_id "AT2G19830.2"; gene_id "AT2G19830";
2	stringtie_transuite	five_prime_utr	8559390	8559422	.	-	.	transcript_id "AT2G19830.2"; gene_id "AT2G19830";
2	stringtie_transuite	exon	8559623	8559808	.	-	.	transcript_id "AT2G19830.2"; gene_id "AT2G19830";
2	stringtie_transuite	five_prime_utr	8559623	8559808	.	-	.	transcript_id "AT2G19830.2"; gene_id "AT2G19830";
2	stringtie_transuite	exon	8562495	8566522	.	-	.	transcript_id "AT2G19840.1"; gene_id "AT2G19840";
2	stringtie_transuite	three_prime_utr	8562495	8562819	.	-	.	transcript_id "AT2G19840.1"; gene_id "AT2G19840";
2	stringtie_transuite	CDS	8562820	8565243	.	-	.	transcript_id "AT2G19840.1"; gene_id "AT2G19840";
2	stringtie_transuite	stop_codon	8562820	8562822	.	-	.	transcript_id "AT2G19840.1"; gene_id "AT2G19840";
2	stringtie_transuite	start_codon	8565241	8565243	.	-	.	transcript_id "AT2G19840.1"; gene_id "AT2G19840";
2	stringtie_transuite	five_prime_utr	8565244	8566522	.	-	.	transcript_id "AT2G19840.1"; gene_id "AT2G19840";
2	stringtie_transuite	exon	8568569	8569084	.	+	.	transcript_id "AT2G19850.1"; gene_id "AT2G19850";
2	stringtie_transuite	five_prime_utr	8568569	8568702	.	+	.	transcript_id "AT2G19850.1"; gene_id "AT2G19850";
2	stringtie_transuite	CDS	8568703	8569084	.	+	.	transcript_id "AT2G19850.1"; gene_id "AT2G19850";
2	stringtie_transuite	start_codon	8568703	8568705	.	+	.	transcript_id "AT2G19850.1"; gene_id "AT2G19850";
2	stringtie_transuite	exon	8569432	8569894	.	+	.	transcript_id "AT2G19850.1"; gene_id "AT2G19850";
2	stringtie_transuite	CDS	8569432	8569436	.	+	.	transcript_id "AT2G19850.1"; gene_id "AT2G19850";
2	stringtie_transuite	stop_codon	8569434	8569436	.	+	.	transcript_id "AT2G19850.1"; gene_id "AT2G19850";
2	stringtie_transuite	three_prime_utr	8569437	8569894	.	+	.	transcript_id "AT2G19850.1"; gene_id "AT2G19850";
2	stringtie_transuite	exon	8568607	8569894	.	+	.	transcript_id "AT2G19850.2"; gene_id "AT2G19850";
2	stringtie_transuite	five_prime_utr	8568607	8568702	.	+	.	transcript_id "AT2G19850.2"; gene_id "AT2G19850";
2	stringtie_transuite	CDS	8568703	8569164	.	+	.	transcript_id "AT2G19850.2"; gene_id "AT2G19850";
2	stringtie_transuite	start_codon	8568703	8568705	.	+	.	transcript_id "AT2G19850.2"; gene_id "AT2G19850";
2	stringtie_transuite	stop_codon	8569162	8569164	.	+	.	transcript_id "AT2G19850.2"; gene_id "AT2G19850";
2	stringtie_transuite	three_prime_utr	8569165	8569894	.	+	.	transcript_id "AT2G19850.2"; gene_id "AT2G19850";
2	stringtie_transuite	exon	8570607	8571089	.	+	.	transcript_id "AT2G19860.1"; gene_id "AT2G19860";
2	stringtie_transuite	five_prime_utr	8570607	8570817	.	+	.	transcript_id "AT2G19860.1"; gene_id "AT2G19860";
2	stringtie_transuite	CDS	8570818	8571089	.	+	.	transcript_id "AT2G19860.1"; gene_id "AT2G19860";
2	stringtie_transuite	start_codon	8570818	8570820	.	+	.	transcript_id "AT2G19860.1"; gene_id "AT2G19860";
2	stringtie_transuite	exon	8571894	8572044	.	+	.	transcript_id "AT2G19860.1"; gene_id "AT2G19860";
2	stringtie_transuite	CDS	8571894	8572044	.	+	.	transcript_id "AT2G19860.1"; gene_id "AT2G19860";
2	stringtie_transuite	exon	8572136	8572318	.	+	.	transcript_id "AT2G19860.1"; gene_id "AT2G19860";
2	stringtie_transuite	CDS	8572136	8572318	.	+	.	transcript_id "AT2G19860.1"; gene_id "AT2G19860";
2	stringtie_transuite	exon	8572423	8572497	.	+	.	transcript_id "AT2G19860.1"; gene_id "AT2G19860";
2	stringtie_transuite	CDS	8572423	8572497	.	+	.	transcript_id "AT2G19860.1"; gene_id "AT2G19860";
2	stringtie_transuite	exon	8572597	8572752	.	+	.	transcript_id "AT2G19860.1"; gene_id "AT2G19860";
2	stringtie_transuite	CDS	8572597	8572752	.	+	.	transcript_id "AT2G19860.1"; gene_id "AT2G19860";
2	stringtie_transuite	exon	8572840	8572938	.	+	.	transcript_id "AT2G19860.1"; gene_id "AT2G19860";
2	stringtie_transuite	CDS	8572840	8572938	.	+	.	transcript_id "AT2G19860.1"; gene_id "AT2G19860";
2	stringtie_transuite	exon	8573036	8573166	.	+	.	transcript_id "AT2G19860.1"; gene_id "AT2G19860";
2	stringtie_transuite	CDS	8573036	8573166	.	+	.	transcript_id "AT2G19860.1"; gene_id "AT2G19860";
2	stringtie_transuite	exon	8573242	8573323	.	+	.	transcript_id "AT2G19860.1"; gene_id "AT2G19860";
2	stringtie_transuite	CDS	8573242	8573323	.	+	.	transcript_id "AT2G19860.1"; gene_id "AT2G19860";
2	stringtie_transuite	exon	8573403	8574067	.	+	.	transcript_id "AT2G19860.1"; gene_id "AT2G19860";
2	stringtie_transuite	CDS	8573403	8573762	.	+	.	transcript_id "AT2G19860.1"; gene_id "AT2G19860";
2	stringtie_transuite	stop_codon	8573760	8573762	.	+	.	transcript_id "AT2G19860.1"; gene_id "AT2G19860";
2	stringtie_transuite	three_prime_utr	8573763	8574067	.	+	.	transcript_id "AT2G19860.1"; gene_id "AT2G19860";
2	stringtie_transuite	exon	8571442	8572044	.	+	.	transcript_id "AT2G19860.2"; gene_id "AT2G19860";
2	stringtie_transuite	five_prime_utr	8571442	8571948	.	+	.	transcript_id "AT2G19860.2"; gene_id "AT2G19860";
2	stringtie_transuite	CDS	8571949	8572044	.	+	.	transcript_id "AT2G19860.2"; gene_id "AT2G19860";
2	stringtie_transuite	start_codon	8571949	8571951	.	+	.	transcript_id "AT2G19860.2"; gene_id "AT2G19860";
2	stringtie_transuite	exon	8572136	8572318	.	+	.	transcript_id "AT2G19860.2"; gene_id "AT2G19860";
2	stringtie_transuite	CDS	8572136	8572318	.	+	.	transcript_id "AT2G19860.2"; gene_id "AT2G19860";
2	stringtie_transuite	exon	8572423	8572497	.	+	.	transcript_id "AT2G19860.2"; gene_id "AT2G19860";
2	stringtie_transuite	CDS	8572423	8572497	.	+	.	transcript_id "AT2G19860.2"; gene_id "AT2G19860";
2	stringtie_transuite	exon	8572597	8572752	.	+	.	transcript_id "AT2G19860.2"; gene_id "AT2G19860";
2	stringtie_transuite	CDS	8572597	8572752	.	+	.	transcript_id "AT2G19860.2"; gene_id "AT2G19860";
2	stringtie_transuite	exon	8572840	8572938	.	+	.	transcript_id "AT2G19860.2"; gene_id "AT2G19860";
2	stringtie_transuite	CDS	8572840	8572938	.	+	.	transcript_id "AT2G19860.2"; gene_id "AT2G19860";
2	stringtie_transuite	exon	8573036	8573166	.	+	.	transcript_id "AT2G19860.2"; gene_id "AT2G19860";
2	stringtie_transuite	CDS	8573036	8573166	.	+	.	transcript_id "AT2G19860.2"; gene_id "AT2G19860";
2	stringtie_transuite	exon	8573242	8573323	.	+	.	transcript_id "AT2G19860.2"; gene_id "AT2G19860";
2	stringtie_transuite	CDS	8573242	8573323	.	+	.	transcript_id "AT2G19860.2"; gene_id "AT2G19860";
2	stringtie_transuite	exon	8573403	8574067	.	+	.	transcript_id "AT2G19860.2"; gene_id "AT2G19860";
2	stringtie_transuite	CDS	8573403	8573762	.	+	.	transcript_id "AT2G19860.2"; gene_id "AT2G19860";
2	stringtie_transuite	stop_codon	8573760	8573762	.	+	.	transcript_id "AT2G19860.2"; gene_id "AT2G19860";
2	stringtie_transuite	three_prime_utr	8573763	8574067	.	+	.	transcript_id "AT2G19860.2"; gene_id "AT2G19860";
2	stringtie_transuite	exon	8575785	8578002	.	+	.	transcript_id "AT2G19870.1"; gene_id "AT2G19870";
2	stringtie_transuite	five_prime_utr	8575785	8576033	.	+	.	transcript_id "AT2G19870.1"; gene_id "AT2G19870";
2	stringtie_transuite	CDS	8576034	8577803	.	+	.	transcript_id "AT2G19870.1"; gene_id "AT2G19870";
2	stringtie_transuite	start_codon	8576034	8576036	.	+	.	transcript_id "AT2G19870.1"; gene_id "AT2G19870";
2	stringtie_transuite	stop_codon	8577801	8577803	.	+	.	transcript_id "AT2G19870.1"; gene_id "AT2G19870";
2	stringtie_transuite	three_prime_utr	8577804	8578002	.	+	.	transcript_id "AT2G19870.1"; gene_id "AT2G19870";
2	stringtie_transuite	exon	8581358	8581664	.	+	.	transcript_id "AT2G19880.1"; gene_id "AT2G19880";
2	stringtie_transuite	five_prime_utr	8581358	8581577	.	+	.	transcript_id "AT2G19880.1"; gene_id "AT2G19880";
2	stringtie_transuite	CDS	8581578	8581664	.	+	.	transcript_id "AT2G19880.1"; gene_id "AT2G19880";
2	stringtie_transuite	start_codon	8581578	8581580	.	+	.	transcript_id "AT2G19880.1"; gene_id "AT2G19880";
2	stringtie_transuite	exon	8582155	8582210	.	+	.	transcript_id "AT2G19880.1"; gene_id "AT2G19880";
2	stringtie_transuite	CDS	8582155	8582210	.	+	.	transcript_id "AT2G19880.1"; gene_id "AT2G19880";
2	stringtie_transuite	exon	8582303	8582477	.	+	.	transcript_id "AT2G19880.1"; gene_id "AT2G19880";
2	stringtie_transuite	CDS	8582303	8582477	.	+	.	transcript_id "AT2G19880.1"; gene_id "AT2G19880";
2	stringtie_transuite	exon	8582619	8582720	.	+	.	transcript_id "AT2G19880.1"; gene_id "AT2G19880";
2	stringtie_transuite	CDS	8582619	8582720	.	+	.	transcript_id "AT2G19880.1"; gene_id "AT2G19880";
2	stringtie_transuite	exon	8582862	8582933	.	+	.	transcript_id "AT2G19880.1"; gene_id "AT2G19880";
2	stringtie_transuite	CDS	8582862	8582933	.	+	.	transcript_id "AT2G19880.1"; gene_id "AT2G19880";
2	stringtie_transuite	exon	8583115	8583231	.	+	.	transcript_id "AT2G19880.1"; gene_id "AT2G19880";
2	stringtie_transuite	CDS	8583115	8583231	.	+	.	transcript_id "AT2G19880.1"; gene_id "AT2G19880";
2	stringtie_transuite	exon	8583376	8583453	.	+	.	transcript_id "AT2G19880.1"; gene_id "AT2G19880";
2	stringtie_transuite	CDS	8583376	8583453	.	+	.	transcript_id "AT2G19880.1"; gene_id "AT2G19880";
2	stringtie_transuite	exon	8583557	8583619	.	+	.	transcript_id "AT2G19880.1"; gene_id "AT2G19880";
2	stringtie_transuite	CDS	8583557	8583619	.	+	.	transcript_id "AT2G19880.1"; gene_id "AT2G19880";
2	stringtie_transuite	exon	8583712	8583808	.	+	.	transcript_id "AT2G19880.1"; gene_id "AT2G19880";
2	stringtie_transuite	CDS	8583712	8583808	.	+	.	transcript_id "AT2G19880.1"; gene_id "AT2G19880";
2	stringtie_transuite	exon	8583886	8583964	.	+	.	transcript_id "AT2G19880.1"; gene_id "AT2G19880";
2	stringtie_transuite	CDS	8583886	8583964	.	+	.	transcript_id "AT2G19880.1"; gene_id "AT2G19880";
2	stringtie_transuite	exon	8584050	8584261	.	+	.	transcript_id "AT2G19880.1"; gene_id "AT2G19880";
2	stringtie_transuite	CDS	8584050	8584261	.	+	.	transcript_id "AT2G19880.1"; gene_id "AT2G19880";
2	stringtie_transuite	exon	8584469	8584614	.	+	.	transcript_id "AT2G19880.1"; gene_id "AT2G19880";
2	stringtie_transuite	CDS	8584469	8584614	.	+	.	transcript_id "AT2G19880.1"; gene_id "AT2G19880";
2	stringtie_transuite	exon	8584741	8584863	.	+	.	transcript_id "AT2G19880.1"; gene_id "AT2G19880";
2	stringtie_transuite	CDS	8584741	8584863	.	+	.	transcript_id "AT2G19880.1"; gene_id "AT2G19880";
2	stringtie_transuite	exon	8584966	8585616	.	+	.	transcript_id "AT2G19880.1"; gene_id "AT2G19880";
2	stringtie_transuite	CDS	8584966	8585118	.	+	.	transcript_id "AT2G19880.1"; gene_id "AT2G19880";
2	stringtie_transuite	stop_codon	8585116	8585118	.	+	.	transcript_id "AT2G19880.1"; gene_id "AT2G19880";
2	stringtie_transuite	three_prime_utr	8585119	8585616	.	+	.	transcript_id "AT2G19880.1"; gene_id "AT2G19880";
2	stringtie_transuite	exon	8581088	8581664	.	+	.	transcript_id "AT2G19880.2"; gene_id "AT2G19880";
2	stringtie_transuite	five_prime_utr	8581088	8581577	.	+	.	transcript_id "AT2G19880.2"; gene_id "AT2G19880";
2	stringtie_transuite	CDS	8581578	8581664	.	+	.	transcript_id "AT2G19880.2"; gene_id "AT2G19880";
2	stringtie_transuite	start_codon	8581578	8581580	.	+	.	transcript_id "AT2G19880.2"; gene_id "AT2G19880";
2	stringtie_transuite	exon	8582155	8582210	.	+	.	transcript_id "AT2G19880.2"; gene_id "AT2G19880";
2	stringtie_transuite	CDS	8582155	8582210	.	+	.	transcript_id "AT2G19880.2"; gene_id "AT2G19880";
2	stringtie_transuite	exon	8582303	8582477	.	+	.	transcript_id "AT2G19880.2"; gene_id "AT2G19880";
2	stringtie_transuite	CDS	8582303	8582477	.	+	.	transcript_id "AT2G19880.2"; gene_id "AT2G19880";
2	stringtie_transuite	exon	8582619	8582720	.	+	.	transcript_id "AT2G19880.2"; gene_id "AT2G19880";
2	stringtie_transuite	CDS	8582619	8582720	.	+	.	transcript_id "AT2G19880.2"; gene_id "AT2G19880";
2	stringtie_transuite	exon	8582862	8582933	.	+	.	transcript_id "AT2G19880.2"; gene_id "AT2G19880";
2	stringtie_transuite	CDS	8582862	8582933	.	+	.	transcript_id "AT2G19880.2"; gene_id "AT2G19880";
2	stringtie_transuite	exon	8583115	8583231	.	+	.	transcript_id "AT2G19880.2"; gene_id "AT2G19880";
2	stringtie_transuite	CDS	8583115	8583231	.	+	.	transcript_id "AT2G19880.2"; gene_id "AT2G19880";
2	stringtie_transuite	exon	8583376	8583453	.	+	.	transcript_id "AT2G19880.2"; gene_id "AT2G19880";
2	stringtie_transuite	CDS	8583376	8583453	.	+	.	transcript_id "AT2G19880.2"; gene_id "AT2G19880";
2	stringtie_transuite	exon	8583557	8583619	.	+	.	transcript_id "AT2G19880.2"; gene_id "AT2G19880";
2	stringtie_transuite	CDS	8583557	8583619	.	+	.	transcript_id "AT2G19880.2"; gene_id "AT2G19880";
2	stringtie_transuite	exon	8583712	8583808	.	+	.	transcript_id "AT2G19880.2"; gene_id "AT2G19880";
2	stringtie_transuite	CDS	8583712	8583808	.	+	.	transcript_id "AT2G19880.2"; gene_id "AT2G19880";
2	stringtie_transuite	exon	8583886	8583964	.	+	.	transcript_id "AT2G19880.2"; gene_id "AT2G19880";
2	stringtie_transuite	CDS	8583886	8583964	.	+	.	transcript_id "AT2G19880.2"; gene_id "AT2G19880";
2	stringtie_transuite	exon	8584050	8584264	.	+	.	transcript_id "AT2G19880.2"; gene_id "AT2G19880";
2	stringtie_transuite	CDS	8584050	8584264	.	+	.	transcript_id "AT2G19880.2"; gene_id "AT2G19880";
2	stringtie_transuite	exon	8584469	8584614	.	+	.	transcript_id "AT2G19880.2"; gene_id "AT2G19880";
2	stringtie_transuite	CDS	8584469	8584614	.	+	.	transcript_id "AT2G19880.2"; gene_id "AT2G19880";
2	stringtie_transuite	exon	8584741	8584863	.	+	.	transcript_id "AT2G19880.2"; gene_id "AT2G19880";
2	stringtie_transuite	CDS	8584741	8584863	.	+	.	transcript_id "AT2G19880.2"; gene_id "AT2G19880";
2	stringtie_transuite	exon	8584966	8585616	.	+	.	transcript_id "AT2G19880.2"; gene_id "AT2G19880";
2	stringtie_transuite	CDS	8584966	8585118	.	+	.	transcript_id "AT2G19880.2"; gene_id "AT2G19880";
2	stringtie_transuite	stop_codon	8585116	8585118	.	+	.	transcript_id "AT2G19880.2"; gene_id "AT2G19880";
2	stringtie_transuite	three_prime_utr	8585119	8585616	.	+	.	transcript_id "AT2G19880.2"; gene_id "AT2G19880";
2	stringtie_transuite	exon	8580966	8581664	.	+	.	transcript_id "AT2G19880.novel1"; gene_id "AT2G19880";
2	stringtie_transuite	five_prime_utr	8580966	8581577	.	+	.	transcript_id "AT2G19880.novel1"; gene_id "AT2G19880";
2	stringtie_transuite	CDS	8581578	8581664	.	+	.	transcript_id "AT2G19880.novel1"; gene_id "AT2G19880";
2	stringtie_transuite	start_codon	8581578	8581580	.	+	.	transcript_id "AT2G19880.novel1"; gene_id "AT2G19880";
2	stringtie_transuite	exon	8582155	8582210	.	+	.	transcript_id "AT2G19880.novel1"; gene_id "AT2G19880";
2	stringtie_transuite	CDS	8582155	8582210	.	+	.	transcript_id "AT2G19880.novel1"; gene_id "AT2G19880";
2	stringtie_transuite	exon	8582303	8582477	.	+	.	transcript_id "AT2G19880.novel1"; gene_id "AT2G19880";
2	stringtie_transuite	CDS	8582303	8582477	.	+	.	transcript_id "AT2G19880.novel1"; gene_id "AT2G19880";
2	stringtie_transuite	exon	8582619	8582720	.	+	.	transcript_id "AT2G19880.novel1"; gene_id "AT2G19880";
2	stringtie_transuite	CDS	8582619	8582720	.	+	.	transcript_id "AT2G19880.novel1"; gene_id "AT2G19880";
2	stringtie_transuite	exon	8582862	8582933	.	+	.	transcript_id "AT2G19880.novel1"; gene_id "AT2G19880";
2	stringtie_transuite	CDS	8582862	8582933	.	+	.	transcript_id "AT2G19880.novel1"; gene_id "AT2G19880";
2	stringtie_transuite	exon	8583115	8583231	.	+	.	transcript_id "AT2G19880.novel1"; gene_id "AT2G19880";
2	stringtie_transuite	CDS	8583115	8583231	.	+	.	transcript_id "AT2G19880.novel1"; gene_id "AT2G19880";
2	stringtie_transuite	exon	8583376	8583453	.	+	.	transcript_id "AT2G19880.novel1"; gene_id "AT2G19880";
2	stringtie_transuite	CDS	8583376	8583453	.	+	.	transcript_id "AT2G19880.novel1"; gene_id "AT2G19880";
2	stringtie_transuite	exon	8583557	8583619	.	+	.	transcript_id "AT2G19880.novel1"; gene_id "AT2G19880";
2	stringtie_transuite	CDS	8583557	8583619	.	+	.	transcript_id "AT2G19880.novel1"; gene_id "AT2G19880";
2	stringtie_transuite	exon	8583712	8583808	.	+	.	transcript_id "AT2G19880.novel1"; gene_id "AT2G19880";
2	stringtie_transuite	CDS	8583712	8583808	.	+	.	transcript_id "AT2G19880.novel1"; gene_id "AT2G19880";
2	stringtie_transuite	exon	8583886	8583964	.	+	.	transcript_id "AT2G19880.novel1"; gene_id "AT2G19880";
2	stringtie_transuite	CDS	8583886	8583964	.	+	.	transcript_id "AT2G19880.novel1"; gene_id "AT2G19880";
2	stringtie_transuite	exon	8584050	8584290	.	+	.	transcript_id "AT2G19880.novel1"; gene_id "AT2G19880";
2	stringtie_transuite	CDS	8584050	8584290	.	+	.	transcript_id "AT2G19880.novel1"; gene_id "AT2G19880";
2	stringtie_transuite	stop_codon	8584288	8584290	.	+	.	transcript_id "AT2G19880.novel1"; gene_id "AT2G19880";
2	stringtie_transuite	exon	8584469	8584614	.	+	.	transcript_id "AT2G19880.novel1"; gene_id "AT2G19880";
2	stringtie_transuite	three_prime_utr	8584469	8584614	.	+	.	transcript_id "AT2G19880.novel1"; gene_id "AT2G19880";
2	stringtie_transuite	exon	8584741	8584863	.	+	.	transcript_id "AT2G19880.novel1"; gene_id "AT2G19880";
2	stringtie_transuite	three_prime_utr	8584741	8584863	.	+	.	transcript_id "AT2G19880.novel1"; gene_id "AT2G19880";
2	stringtie_transuite	exon	8584966	8586059	.	+	.	transcript_id "AT2G19880.novel1"; gene_id "AT2G19880";
2	stringtie_transuite	three_prime_utr	8584966	8586059	.	+	.	transcript_id "AT2G19880.novel1"; gene_id "AT2G19880";
2	stringtie_transuite	exon	8586168	8586213	.	+	.	transcript_id "AT2G19880.novel1"; gene_id "AT2G19880";
2	stringtie_transuite	three_prime_utr	8586168	8586213	.	+	.	transcript_id "AT2G19880.novel1"; gene_id "AT2G19880";
2	stringtie_transuite	exon	8586296	8586509	.	+	.	transcript_id "AT2G19880.novel1"; gene_id "AT2G19880";
2	stringtie_transuite	three_prime_utr	8586296	8586509	.	+	.	transcript_id "AT2G19880.novel1"; gene_id "AT2G19880";
2	stringtie_transuite	exon	8586599	8586928	.	+	.	transcript_id "AT2G19880.novel1"; gene_id "AT2G19880";
2	stringtie_transuite	three_prime_utr	8586599	8586928	.	+	.	transcript_id "AT2G19880.novel1"; gene_id "AT2G19880";
2	stringtie_transuite	exon	8587114	8587541	.	+	.	transcript_id "AT2G19880.novel1"; gene_id "AT2G19880";
2	stringtie_transuite	three_prime_utr	8587114	8587541	.	+	.	transcript_id "AT2G19880.novel1"; gene_id "AT2G19880";
2	stringtie_transuite	exon	8587623	8587802	.	+	.	transcript_id "AT2G19880.novel1"; gene_id "AT2G19880";
2	stringtie_transuite	three_prime_utr	8587623	8587802	.	+	.	transcript_id "AT2G19880.novel1"; gene_id "AT2G19880";
2	stringtie_transuite	exon	8587887	8588753	.	+	.	transcript_id "AT2G19880.novel1"; gene_id "AT2G19880";
2	stringtie_transuite	three_prime_utr	8587887	8588753	.	+	.	transcript_id "AT2G19880.novel1"; gene_id "AT2G19880";
2	stringtie_transuite	exon	8581088	8581664	.	+	.	transcript_id "AT2G19880.novel2"; gene_id "AT2G19880";
2	stringtie_transuite	five_prime_utr	8581088	8581577	.	+	.	transcript_id "AT2G19880.novel2"; gene_id "AT2G19880";
2	stringtie_transuite	CDS	8581578	8581664	.	+	.	transcript_id "AT2G19880.novel2"; gene_id "AT2G19880";
2	stringtie_transuite	start_codon	8581578	8581580	.	+	.	transcript_id "AT2G19880.novel2"; gene_id "AT2G19880";
2	stringtie_transuite	exon	8582155	8582210	.	+	.	transcript_id "AT2G19880.novel2"; gene_id "AT2G19880";
2	stringtie_transuite	CDS	8582155	8582210	.	+	.	transcript_id "AT2G19880.novel2"; gene_id "AT2G19880";
2	stringtie_transuite	exon	8582303	8582477	.	+	.	transcript_id "AT2G19880.novel2"; gene_id "AT2G19880";
2	stringtie_transuite	CDS	8582303	8582477	.	+	.	transcript_id "AT2G19880.novel2"; gene_id "AT2G19880";
2	stringtie_transuite	exon	8582619	8582720	.	+	.	transcript_id "AT2G19880.novel2"; gene_id "AT2G19880";
2	stringtie_transuite	CDS	8582619	8582720	.	+	.	transcript_id "AT2G19880.novel2"; gene_id "AT2G19880";
2	stringtie_transuite	exon	8582862	8582933	.	+	.	transcript_id "AT2G19880.novel2"; gene_id "AT2G19880";
2	stringtie_transuite	CDS	8582862	8582933	.	+	.	transcript_id "AT2G19880.novel2"; gene_id "AT2G19880";
2	stringtie_transuite	exon	8583115	8583231	.	+	.	transcript_id "AT2G19880.novel2"; gene_id "AT2G19880";
2	stringtie_transuite	CDS	8583115	8583231	.	+	.	transcript_id "AT2G19880.novel2"; gene_id "AT2G19880";
2	stringtie_transuite	exon	8583376	8583453	.	+	.	transcript_id "AT2G19880.novel2"; gene_id "AT2G19880";
2	stringtie_transuite	CDS	8583376	8583453	.	+	.	transcript_id "AT2G19880.novel2"; gene_id "AT2G19880";
2	stringtie_transuite	exon	8583557	8583619	.	+	.	transcript_id "AT2G19880.novel2"; gene_id "AT2G19880";
2	stringtie_transuite	CDS	8583557	8583619	.	+	.	transcript_id "AT2G19880.novel2"; gene_id "AT2G19880";
2	stringtie_transuite	exon	8583712	8583808	.	+	.	transcript_id "AT2G19880.novel2"; gene_id "AT2G19880";
2	stringtie_transuite	CDS	8583712	8583808	.	+	.	transcript_id "AT2G19880.novel2"; gene_id "AT2G19880";
2	stringtie_transuite	exon	8583886	8583964	.	+	.	transcript_id "AT2G19880.novel2"; gene_id "AT2G19880";
2	stringtie_transuite	CDS	8583886	8583964	.	+	.	transcript_id "AT2G19880.novel2"; gene_id "AT2G19880";
2	stringtie_transuite	exon	8584050	8584264	.	+	.	transcript_id "AT2G19880.novel2"; gene_id "AT2G19880";
2	stringtie_transuite	CDS	8584050	8584264	.	+	.	transcript_id "AT2G19880.novel2"; gene_id "AT2G19880";
2	stringtie_transuite	exon	8584469	8584614	.	+	.	transcript_id "AT2G19880.novel2"; gene_id "AT2G19880";
2	stringtie_transuite	CDS	8584469	8584614	.	+	.	transcript_id "AT2G19880.novel2"; gene_id "AT2G19880";
2	stringtie_transuite	exon	8584741	8584863	.	+	.	transcript_id "AT2G19880.novel2"; gene_id "AT2G19880";
2	stringtie_transuite	CDS	8584741	8584863	.	+	.	transcript_id "AT2G19880.novel2"; gene_id "AT2G19880";
2	stringtie_transuite	exon	8584966	8586059	.	+	.	transcript_id "AT2G19880.novel2"; gene_id "AT2G19880";
2	stringtie_transuite	CDS	8584966	8585118	.	+	.	transcript_id "AT2G19880.novel2"; gene_id "AT2G19880";
2	stringtie_transuite	stop_codon	8585116	8585118	.	+	.	transcript_id "AT2G19880.novel2"; gene_id "AT2G19880";
2	stringtie_transuite	three_prime_utr	8585119	8586059	.	+	.	transcript_id "AT2G19880.novel2"; gene_id "AT2G19880";
2	stringtie_transuite	exon	8586168	8586213	.	+	.	transcript_id "AT2G19880.novel2"; gene_id "AT2G19880";
2	stringtie_transuite	three_prime_utr	8586168	8586213	.	+	.	transcript_id "AT2G19880.novel2"; gene_id "AT2G19880";
2	stringtie_transuite	exon	8586296	8586509	.	+	.	transcript_id "AT2G19880.novel2"; gene_id "AT2G19880";
2	stringtie_transuite	three_prime_utr	8586296	8586509	.	+	.	transcript_id "AT2G19880.novel2"; gene_id "AT2G19880";
2	stringtie_transuite	exon	8586599	8586928	.	+	.	transcript_id "AT2G19880.novel2"; gene_id "AT2G19880";
2	stringtie_transuite	three_prime_utr	8586599	8586928	.	+	.	transcript_id "AT2G19880.novel2"; gene_id "AT2G19880";
2	stringtie_transuite	exon	8587114	8587541	.	+	.	transcript_id "AT2G19880.novel2"; gene_id "AT2G19880";
2	stringtie_transuite	three_prime_utr	8587114	8587541	.	+	.	transcript_id "AT2G19880.novel2"; gene_id "AT2G19880";
2	stringtie_transuite	exon	8587623	8587802	.	+	.	transcript_id "AT2G19880.novel2"; gene_id "AT2G19880";
2	stringtie_transuite	three_prime_utr	8587623	8587802	.	+	.	transcript_id "AT2G19880.novel2"; gene_id "AT2G19880";
2	stringtie_transuite	exon	8587887	8587904	.	+	.	transcript_id "AT2G19880.novel2"; gene_id "AT2G19880";
2	stringtie_transuite	three_prime_utr	8587887	8587904	.	+	.	transcript_id "AT2G19880.novel2"; gene_id "AT2G19880";
2	stringtie_transuite	exon	8587971	8588315	.	+	.	transcript_id "AT2G19880.novel2"; gene_id "AT2G19880";
2	stringtie_transuite	three_prime_utr	8587971	8588315	.	+	.	transcript_id "AT2G19880.novel2"; gene_id "AT2G19880";
2	stringtie_transuite	exon	8581088	8581664	.	+	.	transcript_id "AT2G19880.novel3"; gene_id "AT2G19880";
2	stringtie_transuite	five_prime_utr	8581088	8581577	.	+	.	transcript_id "AT2G19880.novel3"; gene_id "AT2G19880";
2	stringtie_transuite	CDS	8581578	8581664	.	+	.	transcript_id "AT2G19880.novel3"; gene_id "AT2G19880";
2	stringtie_transuite	start_codon	8581578	8581580	.	+	.	transcript_id "AT2G19880.novel3"; gene_id "AT2G19880";
2	stringtie_transuite	exon	8582155	8582210	.	+	.	transcript_id "AT2G19880.novel3"; gene_id "AT2G19880";
2	stringtie_transuite	CDS	8582155	8582210	.	+	.	transcript_id "AT2G19880.novel3"; gene_id "AT2G19880";
2	stringtie_transuite	exon	8582303	8582477	.	+	.	transcript_id "AT2G19880.novel3"; gene_id "AT2G19880";
2	stringtie_transuite	CDS	8582303	8582477	.	+	.	transcript_id "AT2G19880.novel3"; gene_id "AT2G19880";
2	stringtie_transuite	exon	8582619	8582720	.	+	.	transcript_id "AT2G19880.novel3"; gene_id "AT2G19880";
2	stringtie_transuite	CDS	8582619	8582720	.	+	.	transcript_id "AT2G19880.novel3"; gene_id "AT2G19880";
2	stringtie_transuite	exon	8582862	8582933	.	+	.	transcript_id "AT2G19880.novel3"; gene_id "AT2G19880";
2	stringtie_transuite	CDS	8582862	8582933	.	+	.	transcript_id "AT2G19880.novel3"; gene_id "AT2G19880";
2	stringtie_transuite	exon	8583115	8583231	.	+	.	transcript_id "AT2G19880.novel3"; gene_id "AT2G19880";
2	stringtie_transuite	CDS	8583115	8583231	.	+	.	transcript_id "AT2G19880.novel3"; gene_id "AT2G19880";
2	stringtie_transuite	exon	8583376	8583453	.	+	.	transcript_id "AT2G19880.novel3"; gene_id "AT2G19880";
2	stringtie_transuite	CDS	8583376	8583453	.	+	.	transcript_id "AT2G19880.novel3"; gene_id "AT2G19880";
2	stringtie_transuite	exon	8583557	8583619	.	+	.	transcript_id "AT2G19880.novel3"; gene_id "AT2G19880";
2	stringtie_transuite	CDS	8583557	8583619	.	+	.	transcript_id "AT2G19880.novel3"; gene_id "AT2G19880";
2	stringtie_transuite	exon	8583712	8583808	.	+	.	transcript_id "AT2G19880.novel3"; gene_id "AT2G19880";
2	stringtie_transuite	CDS	8583712	8583808	.	+	.	transcript_id "AT2G19880.novel3"; gene_id "AT2G19880";
2	stringtie_transuite	exon	8583886	8583964	.	+	.	transcript_id "AT2G19880.novel3"; gene_id "AT2G19880";
2	stringtie_transuite	CDS	8583886	8583964	.	+	.	transcript_id "AT2G19880.novel3"; gene_id "AT2G19880";
2	stringtie_transuite	exon	8584050	8584264	.	+	.	transcript_id "AT2G19880.novel3"; gene_id "AT2G19880";
2	stringtie_transuite	CDS	8584050	8584264	.	+	.	transcript_id "AT2G19880.novel3"; gene_id "AT2G19880";
2	stringtie_transuite	exon	8584469	8584614	.	+	.	transcript_id "AT2G19880.novel3"; gene_id "AT2G19880";
2	stringtie_transuite	CDS	8584469	8584614	.	+	.	transcript_id "AT2G19880.novel3"; gene_id "AT2G19880";
2	stringtie_transuite	exon	8584741	8584863	.	+	.	transcript_id "AT2G19880.novel3"; gene_id "AT2G19880";
2	stringtie_transuite	CDS	8584741	8584863	.	+	.	transcript_id "AT2G19880.novel3"; gene_id "AT2G19880";
2	stringtie_transuite	exon	8584966	8586059	.	+	.	transcript_id "AT2G19880.novel3"; gene_id "AT2G19880";
2	stringtie_transuite	CDS	8584966	8585118	.	+	.	transcript_id "AT2G19880.novel3"; gene_id "AT2G19880";
2	stringtie_transuite	stop_codon	8585116	8585118	.	+	.	transcript_id "AT2G19880.novel3"; gene_id "AT2G19880";
2	stringtie_transuite	three_prime_utr	8585119	8586059	.	+	.	transcript_id "AT2G19880.novel3"; gene_id "AT2G19880";
2	stringtie_transuite	exon	8586168	8586213	.	+	.	transcript_id "AT2G19880.novel3"; gene_id "AT2G19880";
2	stringtie_transuite	three_prime_utr	8586168	8586213	.	+	.	transcript_id "AT2G19880.novel3"; gene_id "AT2G19880";
2	stringtie_transuite	exon	8586296	8586509	.	+	.	transcript_id "AT2G19880.novel3"; gene_id "AT2G19880";
2	stringtie_transuite	three_prime_utr	8586296	8586509	.	+	.	transcript_id "AT2G19880.novel3"; gene_id "AT2G19880";
2	stringtie_transuite	exon	8586599	8586928	.	+	.	transcript_id "AT2G19880.novel3"; gene_id "AT2G19880";
2	stringtie_transuite	three_prime_utr	8586599	8586928	.	+	.	transcript_id "AT2G19880.novel3"; gene_id "AT2G19880";
2	stringtie_transuite	exon	8587114	8587541	.	+	.	transcript_id "AT2G19880.novel3"; gene_id "AT2G19880";
2	stringtie_transuite	three_prime_utr	8587114	8587541	.	+	.	transcript_id "AT2G19880.novel3"; gene_id "AT2G19880";
2	stringtie_transuite	exon	8587623	8587802	.	+	.	transcript_id "AT2G19880.novel3"; gene_id "AT2G19880";
2	stringtie_transuite	three_prime_utr	8587623	8587802	.	+	.	transcript_id "AT2G19880.novel3"; gene_id "AT2G19880";
2	stringtie_transuite	exon	8587887	8588315	.	+	.	transcript_id "AT2G19880.novel3"; gene_id "AT2G19880";
2	stringtie_transuite	three_prime_utr	8587887	8588315	.	+	.	transcript_id "AT2G19880.novel3"; gene_id "AT2G19880";
2	stringtie_transuite	exon	8581219	8581664	.	+	.	transcript_id "AT2G19880.novel4"; gene_id "AT2G19880";
2	stringtie_transuite	five_prime_utr	8581219	8581577	.	+	.	transcript_id "AT2G19880.novel4"; gene_id "AT2G19880";
2	stringtie_transuite	CDS	8581578	8581664	.	+	.	transcript_id "AT2G19880.novel4"; gene_id "AT2G19880";
2	stringtie_transuite	start_codon	8581578	8581580	.	+	.	transcript_id "AT2G19880.novel4"; gene_id "AT2G19880";
2	stringtie_transuite	exon	8582155	8582210	.	+	.	transcript_id "AT2G19880.novel4"; gene_id "AT2G19880";
2	stringtie_transuite	CDS	8582155	8582210	.	+	.	transcript_id "AT2G19880.novel4"; gene_id "AT2G19880";
2	stringtie_transuite	exon	8582303	8582477	.	+	.	transcript_id "AT2G19880.novel4"; gene_id "AT2G19880";
2	stringtie_transuite	CDS	8582303	8582477	.	+	.	transcript_id "AT2G19880.novel4"; gene_id "AT2G19880";
2	stringtie_transuite	exon	8582619	8582720	.	+	.	transcript_id "AT2G19880.novel4"; gene_id "AT2G19880";
2	stringtie_transuite	CDS	8582619	8582720	.	+	.	transcript_id "AT2G19880.novel4"; gene_id "AT2G19880";
2	stringtie_transuite	exon	8582862	8582933	.	+	.	transcript_id "AT2G19880.novel4"; gene_id "AT2G19880";
2	stringtie_transuite	CDS	8582862	8582933	.	+	.	transcript_id "AT2G19880.novel4"; gene_id "AT2G19880";
2	stringtie_transuite	exon	8583115	8583231	.	+	.	transcript_id "AT2G19880.novel4"; gene_id "AT2G19880";
2	stringtie_transuite	CDS	8583115	8583231	.	+	.	transcript_id "AT2G19880.novel4"; gene_id "AT2G19880";
2	stringtie_transuite	exon	8583376	8583453	.	+	.	transcript_id "AT2G19880.novel4"; gene_id "AT2G19880";
2	stringtie_transuite	CDS	8583376	8583453	.	+	.	transcript_id "AT2G19880.novel4"; gene_id "AT2G19880";
2	stringtie_transuite	exon	8583557	8583619	.	+	.	transcript_id "AT2G19880.novel4"; gene_id "AT2G19880";
2	stringtie_transuite	CDS	8583557	8583619	.	+	.	transcript_id "AT2G19880.novel4"; gene_id "AT2G19880";
2	stringtie_transuite	exon	8583712	8583808	.	+	.	transcript_id "AT2G19880.novel4"; gene_id "AT2G19880";
2	stringtie_transuite	CDS	8583712	8583808	.	+	.	transcript_id "AT2G19880.novel4"; gene_id "AT2G19880";
2	stringtie_transuite	exon	8583886	8583964	.	+	.	transcript_id "AT2G19880.novel4"; gene_id "AT2G19880";
2	stringtie_transuite	CDS	8583886	8583964	.	+	.	transcript_id "AT2G19880.novel4"; gene_id "AT2G19880";
2	stringtie_transuite	exon	8584050	8584290	.	+	.	transcript_id "AT2G19880.novel4"; gene_id "AT2G19880";
2	stringtie_transuite	CDS	8584050	8584290	.	+	.	transcript_id "AT2G19880.novel4"; gene_id "AT2G19880";
2	stringtie_transuite	stop_codon	8584288	8584290	.	+	.	transcript_id "AT2G19880.novel4"; gene_id "AT2G19880";
2	stringtie_transuite	exon	8584469	8584614	.	+	.	transcript_id "AT2G19880.novel4"; gene_id "AT2G19880";
2	stringtie_transuite	three_prime_utr	8584469	8584614	.	+	.	transcript_id "AT2G19880.novel4"; gene_id "AT2G19880";
2	stringtie_transuite	exon	8584741	8584863	.	+	.	transcript_id "AT2G19880.novel4"; gene_id "AT2G19880";
2	stringtie_transuite	three_prime_utr	8584741	8584863	.	+	.	transcript_id "AT2G19880.novel4"; gene_id "AT2G19880";
2	stringtie_transuite	exon	8584966	8586059	.	+	.	transcript_id "AT2G19880.novel4"; gene_id "AT2G19880";
2	stringtie_transuite	three_prime_utr	8584966	8586059	.	+	.	transcript_id "AT2G19880.novel4"; gene_id "AT2G19880";
2	stringtie_transuite	exon	8586168	8586213	.	+	.	transcript_id "AT2G19880.novel4"; gene_id "AT2G19880";
2	stringtie_transuite	three_prime_utr	8586168	8586213	.	+	.	transcript_id "AT2G19880.novel4"; gene_id "AT2G19880";
2	stringtie_transuite	exon	8586296	8586396	.	+	.	transcript_id "AT2G19880.novel4"; gene_id "AT2G19880";
2	stringtie_transuite	three_prime_utr	8586296	8586396	.	+	.	transcript_id "AT2G19880.novel4"; gene_id "AT2G19880";
2	stringtie_transuite	exon	8586469	8586509	.	+	.	transcript_id "AT2G19880.novel4"; gene_id "AT2G19880";
2	stringtie_transuite	three_prime_utr	8586469	8586509	.	+	.	transcript_id "AT2G19880.novel4"; gene_id "AT2G19880";
2	stringtie_transuite	exon	8586599	8586928	.	+	.	transcript_id "AT2G19880.novel4"; gene_id "AT2G19880";
2	stringtie_transuite	three_prime_utr	8586599	8586928	.	+	.	transcript_id "AT2G19880.novel4"; gene_id "AT2G19880";
2	stringtie_transuite	exon	8587114	8587541	.	+	.	transcript_id "AT2G19880.novel4"; gene_id "AT2G19880";
2	stringtie_transuite	three_prime_utr	8587114	8587541	.	+	.	transcript_id "AT2G19880.novel4"; gene_id "AT2G19880";
2	stringtie_transuite	exon	8587623	8587802	.	+	.	transcript_id "AT2G19880.novel4"; gene_id "AT2G19880";
2	stringtie_transuite	three_prime_utr	8587623	8587802	.	+	.	transcript_id "AT2G19880.novel4"; gene_id "AT2G19880";
2	stringtie_transuite	exon	8587887	8587904	.	+	.	transcript_id "AT2G19880.novel4"; gene_id "AT2G19880";
2	stringtie_transuite	three_prime_utr	8587887	8587904	.	+	.	transcript_id "AT2G19880.novel4"; gene_id "AT2G19880";
2	stringtie_transuite	exon	8588031	8588753	.	+	.	transcript_id "AT2G19880.novel4"; gene_id "AT2G19880";
2	stringtie_transuite	three_prime_utr	8588031	8588753	.	+	.	transcript_id "AT2G19880.novel4"; gene_id "AT2G19880";
2	stringtie_transuite	exon	8581358	8581664	.	+	.	transcript_id "AT2G19880.novel5"; gene_id "AT2G19880";
2	stringtie_transuite	five_prime_utr	8581358	8581577	.	+	.	transcript_id "AT2G19880.novel5"; gene_id "AT2G19880";
2	stringtie_transuite	CDS	8581578	8581664	.	+	.	transcript_id "AT2G19880.novel5"; gene_id "AT2G19880";
2	stringtie_transuite	start_codon	8581578	8581580	.	+	.	transcript_id "AT2G19880.novel5"; gene_id "AT2G19880";
2	stringtie_transuite	exon	8582155	8582210	.	+	.	transcript_id "AT2G19880.novel5"; gene_id "AT2G19880";
2	stringtie_transuite	CDS	8582155	8582210	.	+	.	transcript_id "AT2G19880.novel5"; gene_id "AT2G19880";
2	stringtie_transuite	exon	8582303	8582477	.	+	.	transcript_id "AT2G19880.novel5"; gene_id "AT2G19880";
2	stringtie_transuite	CDS	8582303	8582477	.	+	.	transcript_id "AT2G19880.novel5"; gene_id "AT2G19880";
2	stringtie_transuite	exon	8582619	8582720	.	+	.	transcript_id "AT2G19880.novel5"; gene_id "AT2G19880";
2	stringtie_transuite	CDS	8582619	8582720	.	+	.	transcript_id "AT2G19880.novel5"; gene_id "AT2G19880";
2	stringtie_transuite	exon	8582862	8582933	.	+	.	transcript_id "AT2G19880.novel5"; gene_id "AT2G19880";
2	stringtie_transuite	CDS	8582862	8582933	.	+	.	transcript_id "AT2G19880.novel5"; gene_id "AT2G19880";
2	stringtie_transuite	exon	8583115	8583231	.	+	.	transcript_id "AT2G19880.novel5"; gene_id "AT2G19880";
2	stringtie_transuite	CDS	8583115	8583231	.	+	.	transcript_id "AT2G19880.novel5"; gene_id "AT2G19880";
2	stringtie_transuite	exon	8583376	8583453	.	+	.	transcript_id "AT2G19880.novel5"; gene_id "AT2G19880";
2	stringtie_transuite	CDS	8583376	8583453	.	+	.	transcript_id "AT2G19880.novel5"; gene_id "AT2G19880";
2	stringtie_transuite	exon	8583557	8583619	.	+	.	transcript_id "AT2G19880.novel5"; gene_id "AT2G19880";
2	stringtie_transuite	CDS	8583557	8583619	.	+	.	transcript_id "AT2G19880.novel5"; gene_id "AT2G19880";
2	stringtie_transuite	exon	8583712	8583808	.	+	.	transcript_id "AT2G19880.novel5"; gene_id "AT2G19880";
2	stringtie_transuite	CDS	8583712	8583808	.	+	.	transcript_id "AT2G19880.novel5"; gene_id "AT2G19880";
2	stringtie_transuite	exon	8583886	8583964	.	+	.	transcript_id "AT2G19880.novel5"; gene_id "AT2G19880";
2	stringtie_transuite	CDS	8583886	8583964	.	+	.	transcript_id "AT2G19880.novel5"; gene_id "AT2G19880";
2	stringtie_transuite	exon	8584050	8584264	.	+	.	transcript_id "AT2G19880.novel5"; gene_id "AT2G19880";
2	stringtie_transuite	CDS	8584050	8584264	.	+	.	transcript_id "AT2G19880.novel5"; gene_id "AT2G19880";
2	stringtie_transuite	exon	8584469	8584614	.	+	.	transcript_id "AT2G19880.novel5"; gene_id "AT2G19880";
2	stringtie_transuite	CDS	8584469	8584614	.	+	.	transcript_id "AT2G19880.novel5"; gene_id "AT2G19880";
2	stringtie_transuite	exon	8584741	8584863	.	+	.	transcript_id "AT2G19880.novel5"; gene_id "AT2G19880";
2	stringtie_transuite	CDS	8584741	8584863	.	+	.	transcript_id "AT2G19880.novel5"; gene_id "AT2G19880";
2	stringtie_transuite	exon	8584966	8585616	.	+	.	transcript_id "AT2G19880.novel5"; gene_id "AT2G19880";
2	stringtie_transuite	CDS	8584966	8585118	.	+	.	transcript_id "AT2G19880.novel5"; gene_id "AT2G19880";
2	stringtie_transuite	stop_codon	8585116	8585118	.	+	.	transcript_id "AT2G19880.novel5"; gene_id "AT2G19880";
2	stringtie_transuite	three_prime_utr	8585119	8585616	.	+	.	transcript_id "AT2G19880.novel5"; gene_id "AT2G19880";
2	stringtie_transuite	exon	8585708	8585750	.	+	.	transcript_id "AT2G19880.novel5"; gene_id "AT2G19880";
2	stringtie_transuite	three_prime_utr	8585708	8585750	.	+	.	transcript_id "AT2G19880.novel5"; gene_id "AT2G19880";
2	stringtie_transuite	exon	8585857	8585881	.	+	.	transcript_id "AT2G19880.novel5"; gene_id "AT2G19880";
2	stringtie_transuite	three_prime_utr	8585857	8585881	.	+	.	transcript_id "AT2G19880.novel5"; gene_id "AT2G19880";
2	stringtie_transuite	exon	8586011	8586059	.	+	.	transcript_id "AT2G19880.novel5"; gene_id "AT2G19880";
2	stringtie_transuite	three_prime_utr	8586011	8586059	.	+	.	transcript_id "AT2G19880.novel5"; gene_id "AT2G19880";
2	stringtie_transuite	exon	8586168	8586213	.	+	.	transcript_id "AT2G19880.novel5"; gene_id "AT2G19880";
2	stringtie_transuite	three_prime_utr	8586168	8586213	.	+	.	transcript_id "AT2G19880.novel5"; gene_id "AT2G19880";
2	stringtie_transuite	exon	8586296	8586509	.	+	.	transcript_id "AT2G19880.novel5"; gene_id "AT2G19880";
2	stringtie_transuite	three_prime_utr	8586296	8586509	.	+	.	transcript_id "AT2G19880.novel5"; gene_id "AT2G19880";
2	stringtie_transuite	exon	8586599	8586928	.	+	.	transcript_id "AT2G19880.novel5"; gene_id "AT2G19880";
2	stringtie_transuite	three_prime_utr	8586599	8586928	.	+	.	transcript_id "AT2G19880.novel5"; gene_id "AT2G19880";
2	stringtie_transuite	exon	8587114	8587541	.	+	.	transcript_id "AT2G19880.novel5"; gene_id "AT2G19880";
2	stringtie_transuite	three_prime_utr	8587114	8587541	.	+	.	transcript_id "AT2G19880.novel5"; gene_id "AT2G19880";
2	stringtie_transuite	exon	8587623	8587802	.	+	.	transcript_id "AT2G19880.novel5"; gene_id "AT2G19880";
2	stringtie_transuite	three_prime_utr	8587623	8587802	.	+	.	transcript_id "AT2G19880.novel5"; gene_id "AT2G19880";
2	stringtie_transuite	exon	8587887	8587904	.	+	.	transcript_id "AT2G19880.novel5"; gene_id "AT2G19880";
2	stringtie_transuite	three_prime_utr	8587887	8587904	.	+	.	transcript_id "AT2G19880.novel5"; gene_id "AT2G19880";
2	stringtie_transuite	exon	8588031	8588315	.	+	.	transcript_id "AT2G19880.novel5"; gene_id "AT2G19880";
2	stringtie_transuite	three_prime_utr	8588031	8588315	.	+	.	transcript_id "AT2G19880.novel5"; gene_id "AT2G19880";
2	stringtie_transuite	exon	8581358	8581664	.	+	.	transcript_id "AT2G19880.novel6"; gene_id "AT2G19880";
2	stringtie_transuite	five_prime_utr	8581358	8581577	.	+	.	transcript_id "AT2G19880.novel6"; gene_id "AT2G19880";
2	stringtie_transuite	CDS	8581578	8581664	.	+	.	transcript_id "AT2G19880.novel6"; gene_id "AT2G19880";
2	stringtie_transuite	start_codon	8581578	8581580	.	+	.	transcript_id "AT2G19880.novel6"; gene_id "AT2G19880";
2	stringtie_transuite	exon	8582155	8582210	.	+	.	transcript_id "AT2G19880.novel6"; gene_id "AT2G19880";
2	stringtie_transuite	CDS	8582155	8582210	.	+	.	transcript_id "AT2G19880.novel6"; gene_id "AT2G19880";
2	stringtie_transuite	exon	8582303	8582477	.	+	.	transcript_id "AT2G19880.novel6"; gene_id "AT2G19880";
2	stringtie_transuite	CDS	8582303	8582477	.	+	.	transcript_id "AT2G19880.novel6"; gene_id "AT2G19880";
2	stringtie_transuite	exon	8582619	8582720	.	+	.	transcript_id "AT2G19880.novel6"; gene_id "AT2G19880";
2	stringtie_transuite	CDS	8582619	8582720	.	+	.	transcript_id "AT2G19880.novel6"; gene_id "AT2G19880";
2	stringtie_transuite	exon	8582862	8582933	.	+	.	transcript_id "AT2G19880.novel6"; gene_id "AT2G19880";
2	stringtie_transuite	CDS	8582862	8582933	.	+	.	transcript_id "AT2G19880.novel6"; gene_id "AT2G19880";
2	stringtie_transuite	exon	8583115	8583231	.	+	.	transcript_id "AT2G19880.novel6"; gene_id "AT2G19880";
2	stringtie_transuite	CDS	8583115	8583231	.	+	.	transcript_id "AT2G19880.novel6"; gene_id "AT2G19880";
2	stringtie_transuite	exon	8583376	8583453	.	+	.	transcript_id "AT2G19880.novel6"; gene_id "AT2G19880";
2	stringtie_transuite	CDS	8583376	8583453	.	+	.	transcript_id "AT2G19880.novel6"; gene_id "AT2G19880";
2	stringtie_transuite	exon	8583557	8583619	.	+	.	transcript_id "AT2G19880.novel6"; gene_id "AT2G19880";
2	stringtie_transuite	CDS	8583557	8583619	.	+	.	transcript_id "AT2G19880.novel6"; gene_id "AT2G19880";
2	stringtie_transuite	exon	8583712	8583808	.	+	.	transcript_id "AT2G19880.novel6"; gene_id "AT2G19880";
2	stringtie_transuite	CDS	8583712	8583808	.	+	.	transcript_id "AT2G19880.novel6"; gene_id "AT2G19880";
2	stringtie_transuite	exon	8583886	8583964	.	+	.	transcript_id "AT2G19880.novel6"; gene_id "AT2G19880";
2	stringtie_transuite	CDS	8583886	8583964	.	+	.	transcript_id "AT2G19880.novel6"; gene_id "AT2G19880";
2	stringtie_transuite	exon	8584050	8584290	.	+	.	transcript_id "AT2G19880.novel6"; gene_id "AT2G19880";
2	stringtie_transuite	CDS	8584050	8584290	.	+	.	transcript_id "AT2G19880.novel6"; gene_id "AT2G19880";
2	stringtie_transuite	stop_codon	8584288	8584290	.	+	.	transcript_id "AT2G19880.novel6"; gene_id "AT2G19880";
2	stringtie_transuite	exon	8584469	8584614	.	+	.	transcript_id "AT2G19880.novel6"; gene_id "AT2G19880";
2	stringtie_transuite	three_prime_utr	8584469	8584614	.	+	.	transcript_id "AT2G19880.novel6"; gene_id "AT2G19880";
2	stringtie_transuite	exon	8584741	8584863	.	+	.	transcript_id "AT2G19880.novel6"; gene_id "AT2G19880";
2	stringtie_transuite	three_prime_utr	8584741	8584863	.	+	.	transcript_id "AT2G19880.novel6"; gene_id "AT2G19880";
2	stringtie_transuite	exon	8584966	8586059	.	+	.	transcript_id "AT2G19880.novel6"; gene_id "AT2G19880";
2	stringtie_transuite	three_prime_utr	8584966	8586059	.	+	.	transcript_id "AT2G19880.novel6"; gene_id "AT2G19880";
2	stringtie_transuite	exon	8586168	8586213	.	+	.	transcript_id "AT2G19880.novel6"; gene_id "AT2G19880";
2	stringtie_transuite	three_prime_utr	8586168	8586213	.	+	.	transcript_id "AT2G19880.novel6"; gene_id "AT2G19880";
2	stringtie_transuite	exon	8586296	8586509	.	+	.	transcript_id "AT2G19880.novel6"; gene_id "AT2G19880";
2	stringtie_transuite	three_prime_utr	8586296	8586509	.	+	.	transcript_id "AT2G19880.novel6"; gene_id "AT2G19880";
2	stringtie_transuite	exon	8586599	8586684	.	+	.	transcript_id "AT2G19880.novel6"; gene_id "AT2G19880";
2	stringtie_transuite	three_prime_utr	8586599	8586684	.	+	.	transcript_id "AT2G19880.novel6"; gene_id "AT2G19880";
2	stringtie_transuite	exon	8586770	8586928	.	+	.	transcript_id "AT2G19880.novel6"; gene_id "AT2G19880";
2	stringtie_transuite	three_prime_utr	8586770	8586928	.	+	.	transcript_id "AT2G19880.novel6"; gene_id "AT2G19880";
2	stringtie_transuite	exon	8587114	8587541	.	+	.	transcript_id "AT2G19880.novel6"; gene_id "AT2G19880";
2	stringtie_transuite	three_prime_utr	8587114	8587541	.	+	.	transcript_id "AT2G19880.novel6"; gene_id "AT2G19880";
2	stringtie_transuite	exon	8587623	8587802	.	+	.	transcript_id "AT2G19880.novel6"; gene_id "AT2G19880";
2	stringtie_transuite	three_prime_utr	8587623	8587802	.	+	.	transcript_id "AT2G19880.novel6"; gene_id "AT2G19880";
2	stringtie_transuite	exon	8587887	8587904	.	+	.	transcript_id "AT2G19880.novel6"; gene_id "AT2G19880";
2	stringtie_transuite	three_prime_utr	8587887	8587904	.	+	.	transcript_id "AT2G19880.novel6"; gene_id "AT2G19880";
2	stringtie_transuite	exon	8588031	8588154	.	+	.	transcript_id "AT2G19880.novel6"; gene_id "AT2G19880";
2	stringtie_transuite	three_prime_utr	8588031	8588154	.	+	.	transcript_id "AT2G19880.novel6"; gene_id "AT2G19880";
2	stringtie_transuite	exon	8588316	8588753	.	+	.	transcript_id "AT2G19880.novel6"; gene_id "AT2G19880";
2	stringtie_transuite	three_prime_utr	8588316	8588753	.	+	.	transcript_id "AT2G19880.novel6"; gene_id "AT2G19880";
2	stringtie_transuite	exon	8581358	8581664	.	+	.	transcript_id "AT2G19880.novel7"; gene_id "AT2G19880";
2	stringtie_transuite	five_prime_utr	8581358	8581577	.	+	.	transcript_id "AT2G19880.novel7"; gene_id "AT2G19880";
2	stringtie_transuite	CDS	8581578	8581664	.	+	.	transcript_id "AT2G19880.novel7"; gene_id "AT2G19880";
2	stringtie_transuite	start_codon	8581578	8581580	.	+	.	transcript_id "AT2G19880.novel7"; gene_id "AT2G19880";
2	stringtie_transuite	exon	8582155	8582210	.	+	.	transcript_id "AT2G19880.novel7"; gene_id "AT2G19880";
2	stringtie_transuite	CDS	8582155	8582210	.	+	.	transcript_id "AT2G19880.novel7"; gene_id "AT2G19880";
2	stringtie_transuite	exon	8582303	8582477	.	+	.	transcript_id "AT2G19880.novel7"; gene_id "AT2G19880";
2	stringtie_transuite	CDS	8582303	8582477	.	+	.	transcript_id "AT2G19880.novel7"; gene_id "AT2G19880";
2	stringtie_transuite	exon	8582619	8582720	.	+	.	transcript_id "AT2G19880.novel7"; gene_id "AT2G19880";
2	stringtie_transuite	CDS	8582619	8582720	.	+	.	transcript_id "AT2G19880.novel7"; gene_id "AT2G19880";
2	stringtie_transuite	exon	8582862	8582933	.	+	.	transcript_id "AT2G19880.novel7"; gene_id "AT2G19880";
2	stringtie_transuite	CDS	8582862	8582933	.	+	.	transcript_id "AT2G19880.novel7"; gene_id "AT2G19880";
2	stringtie_transuite	exon	8583115	8583231	.	+	.	transcript_id "AT2G19880.novel7"; gene_id "AT2G19880";
2	stringtie_transuite	CDS	8583115	8583231	.	+	.	transcript_id "AT2G19880.novel7"; gene_id "AT2G19880";
2	stringtie_transuite	exon	8583376	8583453	.	+	.	transcript_id "AT2G19880.novel7"; gene_id "AT2G19880";
2	stringtie_transuite	CDS	8583376	8583453	.	+	.	transcript_id "AT2G19880.novel7"; gene_id "AT2G19880";
2	stringtie_transuite	exon	8583557	8583619	.	+	.	transcript_id "AT2G19880.novel7"; gene_id "AT2G19880";
2	stringtie_transuite	CDS	8583557	8583619	.	+	.	transcript_id "AT2G19880.novel7"; gene_id "AT2G19880";
2	stringtie_transuite	exon	8583712	8583808	.	+	.	transcript_id "AT2G19880.novel7"; gene_id "AT2G19880";
2	stringtie_transuite	CDS	8583712	8583808	.	+	.	transcript_id "AT2G19880.novel7"; gene_id "AT2G19880";
2	stringtie_transuite	exon	8583886	8583964	.	+	.	transcript_id "AT2G19880.novel7"; gene_id "AT2G19880";
2	stringtie_transuite	CDS	8583886	8583964	.	+	.	transcript_id "AT2G19880.novel7"; gene_id "AT2G19880";
2	stringtie_transuite	exon	8584050	8584290	.	+	.	transcript_id "AT2G19880.novel7"; gene_id "AT2G19880";
2	stringtie_transuite	CDS	8584050	8584290	.	+	.	transcript_id "AT2G19880.novel7"; gene_id "AT2G19880";
2	stringtie_transuite	stop_codon	8584288	8584290	.	+	.	transcript_id "AT2G19880.novel7"; gene_id "AT2G19880";
2	stringtie_transuite	exon	8584469	8584614	.	+	.	transcript_id "AT2G19880.novel7"; gene_id "AT2G19880";
2	stringtie_transuite	three_prime_utr	8584469	8584614	.	+	.	transcript_id "AT2G19880.novel7"; gene_id "AT2G19880";
2	stringtie_transuite	exon	8584741	8584863	.	+	.	transcript_id "AT2G19880.novel7"; gene_id "AT2G19880";
2	stringtie_transuite	three_prime_utr	8584741	8584863	.	+	.	transcript_id "AT2G19880.novel7"; gene_id "AT2G19880";
2	stringtie_transuite	exon	8584966	8586059	.	+	.	transcript_id "AT2G19880.novel7"; gene_id "AT2G19880";
2	stringtie_transuite	three_prime_utr	8584966	8586059	.	+	.	transcript_id "AT2G19880.novel7"; gene_id "AT2G19880";
2	stringtie_transuite	exon	8586168	8586213	.	+	.	transcript_id "AT2G19880.novel7"; gene_id "AT2G19880";
2	stringtie_transuite	three_prime_utr	8586168	8586213	.	+	.	transcript_id "AT2G19880.novel7"; gene_id "AT2G19880";
2	stringtie_transuite	exon	8586296	8586509	.	+	.	transcript_id "AT2G19880.novel7"; gene_id "AT2G19880";
2	stringtie_transuite	three_prime_utr	8586296	8586509	.	+	.	transcript_id "AT2G19880.novel7"; gene_id "AT2G19880";
2	stringtie_transuite	exon	8586599	8586684	.	+	.	transcript_id "AT2G19880.novel7"; gene_id "AT2G19880";
2	stringtie_transuite	three_prime_utr	8586599	8586684	.	+	.	transcript_id "AT2G19880.novel7"; gene_id "AT2G19880";
2	stringtie_transuite	exon	8586770	8586928	.	+	.	transcript_id "AT2G19880.novel7"; gene_id "AT2G19880";
2	stringtie_transuite	three_prime_utr	8586770	8586928	.	+	.	transcript_id "AT2G19880.novel7"; gene_id "AT2G19880";
2	stringtie_transuite	exon	8587114	8587541	.	+	.	transcript_id "AT2G19880.novel7"; gene_id "AT2G19880";
2	stringtie_transuite	three_prime_utr	8587114	8587541	.	+	.	transcript_id "AT2G19880.novel7"; gene_id "AT2G19880";
2	stringtie_transuite	exon	8587623	8587802	.	+	.	transcript_id "AT2G19880.novel7"; gene_id "AT2G19880";
2	stringtie_transuite	three_prime_utr	8587623	8587802	.	+	.	transcript_id "AT2G19880.novel7"; gene_id "AT2G19880";
2	stringtie_transuite	exon	8587887	8587904	.	+	.	transcript_id "AT2G19880.novel7"; gene_id "AT2G19880";
2	stringtie_transuite	three_prime_utr	8587887	8587904	.	+	.	transcript_id "AT2G19880.novel7"; gene_id "AT2G19880";
2	stringtie_transuite	exon	8588031	8588753	.	+	.	transcript_id "AT2G19880.novel7"; gene_id "AT2G19880";
2	stringtie_transuite	three_prime_utr	8588031	8588753	.	+	.	transcript_id "AT2G19880.novel7"; gene_id "AT2G19880";
2	stringtie_transuite	exon	8581364	8581664	.	+	.	transcript_id "AT2G19880.novel8"; gene_id "AT2G19880";
2	stringtie_transuite	five_prime_utr	8581364	8581577	.	+	.	transcript_id "AT2G19880.novel8"; gene_id "AT2G19880";
2	stringtie_transuite	CDS	8581578	8581664	.	+	.	transcript_id "AT2G19880.novel8"; gene_id "AT2G19880";
2	stringtie_transuite	start_codon	8581578	8581580	.	+	.	transcript_id "AT2G19880.novel8"; gene_id "AT2G19880";
2	stringtie_transuite	exon	8582155	8582210	.	+	.	transcript_id "AT2G19880.novel8"; gene_id "AT2G19880";
2	stringtie_transuite	CDS	8582155	8582210	.	+	.	transcript_id "AT2G19880.novel8"; gene_id "AT2G19880";
2	stringtie_transuite	exon	8582303	8582477	.	+	.	transcript_id "AT2G19880.novel8"; gene_id "AT2G19880";
2	stringtie_transuite	CDS	8582303	8582477	.	+	.	transcript_id "AT2G19880.novel8"; gene_id "AT2G19880";
2	stringtie_transuite	exon	8582619	8582720	.	+	.	transcript_id "AT2G19880.novel8"; gene_id "AT2G19880";
2	stringtie_transuite	CDS	8582619	8582720	.	+	.	transcript_id "AT2G19880.novel8"; gene_id "AT2G19880";
2	stringtie_transuite	exon	8582862	8582933	.	+	.	transcript_id "AT2G19880.novel8"; gene_id "AT2G19880";
2	stringtie_transuite	CDS	8582862	8582933	.	+	.	transcript_id "AT2G19880.novel8"; gene_id "AT2G19880";
2	stringtie_transuite	exon	8583115	8583231	.	+	.	transcript_id "AT2G19880.novel8"; gene_id "AT2G19880";
2	stringtie_transuite	CDS	8583115	8583231	.	+	.	transcript_id "AT2G19880.novel8"; gene_id "AT2G19880";
2	stringtie_transuite	exon	8583376	8583453	.	+	.	transcript_id "AT2G19880.novel8"; gene_id "AT2G19880";
2	stringtie_transuite	CDS	8583376	8583453	.	+	.	transcript_id "AT2G19880.novel8"; gene_id "AT2G19880";
2	stringtie_transuite	exon	8583557	8583619	.	+	.	transcript_id "AT2G19880.novel8"; gene_id "AT2G19880";
2	stringtie_transuite	CDS	8583557	8583619	.	+	.	transcript_id "AT2G19880.novel8"; gene_id "AT2G19880";
2	stringtie_transuite	exon	8583712	8583808	.	+	.	transcript_id "AT2G19880.novel8"; gene_id "AT2G19880";
2	stringtie_transuite	CDS	8583712	8583808	.	+	.	transcript_id "AT2G19880.novel8"; gene_id "AT2G19880";
2	stringtie_transuite	exon	8583886	8583964	.	+	.	transcript_id "AT2G19880.novel8"; gene_id "AT2G19880";
2	stringtie_transuite	CDS	8583886	8583964	.	+	.	transcript_id "AT2G19880.novel8"; gene_id "AT2G19880";
2	stringtie_transuite	exon	8584050	8585616	.	+	.	transcript_id "AT2G19880.novel8"; gene_id "AT2G19880";
2	stringtie_transuite	CDS	8584050	8584290	.	+	.	transcript_id "AT2G19880.novel8"; gene_id "AT2G19880";
2	stringtie_transuite	stop_codon	8584288	8584290	.	+	.	transcript_id "AT2G19880.novel8"; gene_id "AT2G19880";
2	stringtie_transuite	three_prime_utr	8584291	8585616	.	+	.	transcript_id "AT2G19880.novel8"; gene_id "AT2G19880";
2	stringtie_transuite	exon	8586050	8586213	.	+	.	transcript_id "AT2G19890.1"; gene_id "AT2G19890";
2	stringtie_transuite	five_prime_utr	8586050	8586213	.	+	.	transcript_id "AT2G19890.1"; gene_id "AT2G19890";
2	stringtie_transuite	exon	8586296	8586509	.	+	.	transcript_id "AT2G19890.1"; gene_id "AT2G19890";
2	stringtie_transuite	five_prime_utr	8586296	8586509	.	+	.	transcript_id "AT2G19890.1"; gene_id "AT2G19890";
2	stringtie_transuite	exon	8586599	8586928	.	+	.	transcript_id "AT2G19890.1"; gene_id "AT2G19890";
2	stringtie_transuite	five_prime_utr	8586599	8586928	.	+	.	transcript_id "AT2G19890.1"; gene_id "AT2G19890";
2	stringtie_transuite	exon	8587114	8587541	.	+	.	transcript_id "AT2G19890.1"; gene_id "AT2G19890";
2	stringtie_transuite	five_prime_utr	8587114	8587243	.	+	.	transcript_id "AT2G19890.1"; gene_id "AT2G19890";
2	stringtie_transuite	CDS	8587244	8587541	.	+	.	transcript_id "AT2G19890.1"; gene_id "AT2G19890";
2	stringtie_transuite	start_codon	8587244	8587246	.	+	.	transcript_id "AT2G19890.1"; gene_id "AT2G19890";
2	stringtie_transuite	exon	8587596	8587802	.	+	.	transcript_id "AT2G19890.1"; gene_id "AT2G19890";
2	stringtie_transuite	CDS	8587596	8587802	.	+	.	transcript_id "AT2G19890.1"; gene_id "AT2G19890";
2	stringtie_transuite	exon	8587887	8587904	.	+	.	transcript_id "AT2G19890.1"; gene_id "AT2G19890";
2	stringtie_transuite	CDS	8587887	8587904	.	+	.	transcript_id "AT2G19890.1"; gene_id "AT2G19890";
2	stringtie_transuite	exon	8587992	8588086	.	+	.	transcript_id "AT2G19890.1"; gene_id "AT2G19890";
2	stringtie_transuite	CDS	8587992	8588086	.	+	.	transcript_id "AT2G19890.1"; gene_id "AT2G19890";
2	stringtie_transuite	exon	8588316	8588405	.	+	.	transcript_id "AT2G19890.1"; gene_id "AT2G19890";
2	stringtie_transuite	CDS	8588316	8588405	.	+	.	transcript_id "AT2G19890.1"; gene_id "AT2G19890";
2	stringtie_transuite	exon	8588487	8588604	.	+	.	transcript_id "AT2G19890.1"; gene_id "AT2G19890";
2	stringtie_transuite	CDS	8588487	8588604	.	+	.	transcript_id "AT2G19890.1"; gene_id "AT2G19890";
2	stringtie_transuite	exon	8589291	8589952	.	+	.	transcript_id "AT2G19890.1"; gene_id "AT2G19890";
2	stringtie_transuite	CDS	8589291	8589637	.	+	.	transcript_id "AT2G19890.1"; gene_id "AT2G19890";
2	stringtie_transuite	stop_codon	8589635	8589637	.	+	.	transcript_id "AT2G19890.1"; gene_id "AT2G19890";
2	stringtie_transuite	three_prime_utr	8589638	8589952	.	+	.	transcript_id "AT2G19890.1"; gene_id "AT2G19890";
2	stringtie_transuite	exon	8587244	8587541	.	+	.	transcript_id "AT2G19890.2"; gene_id "AT2G19890";
2	stringtie_transuite	CDS	8587244	8587541	.	+	.	transcript_id "AT2G19890.2"; gene_id "AT2G19890";
2	stringtie_transuite	start_codon	8587244	8587246	.	+	.	transcript_id "AT2G19890.2"; gene_id "AT2G19890";
2	stringtie_transuite	exon	8587623	8587802	.	+	.	transcript_id "AT2G19890.2"; gene_id "AT2G19890";
2	stringtie_transuite	CDS	8587623	8587802	.	+	.	transcript_id "AT2G19890.2"; gene_id "AT2G19890";
2	stringtie_transuite	exon	8587887	8587904	.	+	.	transcript_id "AT2G19890.2"; gene_id "AT2G19890";
2	stringtie_transuite	CDS	8587887	8587904	.	+	.	transcript_id "AT2G19890.2"; gene_id "AT2G19890";
2	stringtie_transuite	exon	8587992	8588086	.	+	.	transcript_id "AT2G19890.2"; gene_id "AT2G19890";
2	stringtie_transuite	CDS	8587992	8588086	.	+	.	transcript_id "AT2G19890.2"; gene_id "AT2G19890";
2	stringtie_transuite	exon	8588316	8588405	.	+	.	transcript_id "AT2G19890.2"; gene_id "AT2G19890";
2	stringtie_transuite	CDS	8588316	8588405	.	+	.	transcript_id "AT2G19890.2"; gene_id "AT2G19890";
2	stringtie_transuite	exon	8588487	8588604	.	+	.	transcript_id "AT2G19890.2"; gene_id "AT2G19890";
2	stringtie_transuite	CDS	8588487	8588604	.	+	.	transcript_id "AT2G19890.2"; gene_id "AT2G19890";
2	stringtie_transuite	exon	8589291	8589952	.	+	.	transcript_id "AT2G19890.2"; gene_id "AT2G19890";
2	stringtie_transuite	CDS	8589291	8589637	.	+	.	transcript_id "AT2G19890.2"; gene_id "AT2G19890";
2	stringtie_transuite	stop_codon	8589635	8589637	.	+	.	transcript_id "AT2G19890.2"; gene_id "AT2G19890";
2	stringtie_transuite	three_prime_utr	8589638	8589952	.	+	.	transcript_id "AT2G19890.2"; gene_id "AT2G19890";
2	stringtie_transuite	exon	8589953	8590019	.	+	.	transcript_id "AT2G19893.1"; gene_id "AT2G19893";
2	stringtie_transuite	CDS	8589953	8590019	.	+	.	transcript_id "AT2G19893.1"; gene_id "AT2G19893";
2	stringtie_transuite	start_codon	8589953	8589955	.	+	.	transcript_id "AT2G19893.1"; gene_id "AT2G19893";
2	stringtie_transuite	exon	8590167	8590324	.	+	.	transcript_id "AT2G19893.1"; gene_id "AT2G19893";
2	stringtie_transuite	CDS	8590167	8590324	.	+	.	transcript_id "AT2G19893.1"; gene_id "AT2G19893";
2	stringtie_transuite	stop_codon	8590322	8590324	.	+	.	transcript_id "AT2G19893.1"; gene_id "AT2G19893";
2	stringtie_transuite	exon	8588841	8589078	.	+	.	transcript_id "AT2G19893.novel9"; gene_id "AT2G19893";
2	stringtie_transuite	five_prime_utr	8588841	8589078	.	+	.	transcript_id "AT2G19893.novel9"; gene_id "AT2G19893";
2	stringtie_transuite	exon	8589179	8590019	.	+	.	transcript_id "AT2G19893.novel9"; gene_id "AT2G19893";
2	stringtie_transuite	five_prime_utr	8589179	8589476	.	+	.	transcript_id "AT2G19893.novel9"; gene_id "AT2G19893";
2	stringtie_transuite	CDS	8589477	8589704	.	+	.	transcript_id "AT2G19893.novel9"; gene_id "AT2G19893";
2	stringtie_transuite	start_codon	8589477	8589479	.	+	.	transcript_id "AT2G19893.novel9"; gene_id "AT2G19893";
2	stringtie_transuite	stop_codon	8589702	8589704	.	+	.	transcript_id "AT2G19893.novel9"; gene_id "AT2G19893";
2	stringtie_transuite	three_prime_utr	8589705	8590019	.	+	.	transcript_id "AT2G19893.novel9"; gene_id "AT2G19893";
2	stringtie_transuite	exon	8590167	8590324	.	+	.	transcript_id "AT2G19893.novel9"; gene_id "AT2G19893";
2	stringtie_transuite	three_prime_utr	8590167	8590324	.	+	.	transcript_id "AT2G19893.novel9"; gene_id "AT2G19893";
2	stringtie_transuite	exon	8591808	8592194	.	-	.	transcript_id "AT2G19900.1"; gene_id "AT2G19900";
2	stringtie_transuite	three_prime_utr	8591808	8592105	.	-	.	transcript_id "AT2G19900.1"; gene_id "AT2G19900";
2	stringtie_transuite	CDS	8592106	8592194	.	-	.	transcript_id "AT2G19900.1"; gene_id "AT2G19900";
2	stringtie_transuite	stop_codon	8592106	8592108	.	-	.	transcript_id "AT2G19900.1"; gene_id "AT2G19900";
2	stringtie_transuite	exon	8592275	8592403	.	-	.	transcript_id "AT2G19900.1"; gene_id "AT2G19900";
2	stringtie_transuite	CDS	8592275	8592403	.	-	.	transcript_id "AT2G19900.1"; gene_id "AT2G19900";
2	stringtie_transuite	exon	8592490	8592580	.	-	.	transcript_id "AT2G19900.1"; gene_id "AT2G19900";
2	stringtie_transuite	CDS	8592490	8592580	.	-	.	transcript_id "AT2G19900.1"; gene_id "AT2G19900";
2	stringtie_transuite	exon	8592672	8592746	.	-	.	transcript_id "AT2G19900.1"; gene_id "AT2G19900";
2	stringtie_transuite	CDS	8592672	8592746	.	-	.	transcript_id "AT2G19900.1"; gene_id "AT2G19900";
2	stringtie_transuite	exon	8592831	8592908	.	-	.	transcript_id "AT2G19900.1"; gene_id "AT2G19900";
2	stringtie_transuite	CDS	8592831	8592908	.	-	.	transcript_id "AT2G19900.1"; gene_id "AT2G19900";
2	stringtie_transuite	exon	8593008	8593097	.	-	.	transcript_id "AT2G19900.1"; gene_id "AT2G19900";
2	stringtie_transuite	CDS	8593008	8593097	.	-	.	transcript_id "AT2G19900.1"; gene_id "AT2G19900";
2	stringtie_transuite	exon	8593182	8593280	.	-	.	transcript_id "AT2G19900.1"; gene_id "AT2G19900";
2	stringtie_transuite	CDS	8593182	8593280	.	-	.	transcript_id "AT2G19900.1"; gene_id "AT2G19900";
2	stringtie_transuite	exon	8593357	8593410	.	-	.	transcript_id "AT2G19900.1"; gene_id "AT2G19900";
2	stringtie_transuite	CDS	8593357	8593410	.	-	.	transcript_id "AT2G19900.1"; gene_id "AT2G19900";
2	stringtie_transuite	exon	8593486	8593533	.	-	.	transcript_id "AT2G19900.1"; gene_id "AT2G19900";
2	stringtie_transuite	CDS	8593486	8593533	.	-	.	transcript_id "AT2G19900.1"; gene_id "AT2G19900";
2	stringtie_transuite	exon	8593613	8593711	.	-	.	transcript_id "AT2G19900.1"; gene_id "AT2G19900";
2	stringtie_transuite	CDS	8593613	8593711	.	-	.	transcript_id "AT2G19900.1"; gene_id "AT2G19900";
2	stringtie_transuite	exon	8593792	8593875	.	-	.	transcript_id "AT2G19900.1"; gene_id "AT2G19900";
2	stringtie_transuite	CDS	8593792	8593875	.	-	.	transcript_id "AT2G19900.1"; gene_id "AT2G19900";
2	stringtie_transuite	exon	8593975	8594046	.	-	.	transcript_id "AT2G19900.1"; gene_id "AT2G19900";
2	stringtie_transuite	CDS	8593975	8594046	.	-	.	transcript_id "AT2G19900.1"; gene_id "AT2G19900";
2	stringtie_transuite	exon	8594135	8594230	.	-	.	transcript_id "AT2G19900.1"; gene_id "AT2G19900";
2	stringtie_transuite	CDS	8594135	8594230	.	-	.	transcript_id "AT2G19900.1"; gene_id "AT2G19900";
2	stringtie_transuite	exon	8594306	8594371	.	-	.	transcript_id "AT2G19900.1"; gene_id "AT2G19900";
2	stringtie_transuite	CDS	8594306	8594371	.	-	.	transcript_id "AT2G19900.1"; gene_id "AT2G19900";
2	stringtie_transuite	exon	8594460	8594565	.	-	.	transcript_id "AT2G19900.1"; gene_id "AT2G19900";
2	stringtie_transuite	CDS	8594460	8594565	.	-	.	transcript_id "AT2G19900.1"; gene_id "AT2G19900";
2	stringtie_transuite	exon	8594669	8594820	.	-	.	transcript_id "AT2G19900.1"; gene_id "AT2G19900";
2	stringtie_transuite	CDS	8594669	8594820	.	-	.	transcript_id "AT2G19900.1"; gene_id "AT2G19900";
2	stringtie_transuite	exon	8594903	8594977	.	-	.	transcript_id "AT2G19900.1"; gene_id "AT2G19900";
2	stringtie_transuite	CDS	8594903	8594977	.	-	.	transcript_id "AT2G19900.1"; gene_id "AT2G19900";
2	stringtie_transuite	exon	8595080	8595200	.	-	.	transcript_id "AT2G19900.1"; gene_id "AT2G19900";
2	stringtie_transuite	CDS	8595080	8595200	.	-	.	transcript_id "AT2G19900.1"; gene_id "AT2G19900";
2	stringtie_transuite	exon	8595282	8595559	.	-	.	transcript_id "AT2G19900.1"; gene_id "AT2G19900";
2	stringtie_transuite	CDS	8595282	8595403	.	-	.	transcript_id "AT2G19900.1"; gene_id "AT2G19900";
2	stringtie_transuite	start_codon	8595401	8595403	.	-	.	transcript_id "AT2G19900.1"; gene_id "AT2G19900";
2	stringtie_transuite	five_prime_utr	8595404	8595559	.	-	.	transcript_id "AT2G19900.1"; gene_id "AT2G19900";
2	stringtie_transuite	exon	8591870	8592194	.	-	.	transcript_id "AT2G19900.2"; gene_id "AT2G19900";
2	stringtie_transuite	three_prime_utr	8591870	8592105	.	-	.	transcript_id "AT2G19900.2"; gene_id "AT2G19900";
2	stringtie_transuite	CDS	8592106	8592194	.	-	.	transcript_id "AT2G19900.2"; gene_id "AT2G19900";
2	stringtie_transuite	stop_codon	8592106	8592108	.	-	.	transcript_id "AT2G19900.2"; gene_id "AT2G19900";
2	stringtie_transuite	exon	8592275	8592403	.	-	.	transcript_id "AT2G19900.2"; gene_id "AT2G19900";
2	stringtie_transuite	CDS	8592275	8592403	.	-	.	transcript_id "AT2G19900.2"; gene_id "AT2G19900";
2	stringtie_transuite	exon	8592490	8592580	.	-	.	transcript_id "AT2G19900.2"; gene_id "AT2G19900";
2	stringtie_transuite	CDS	8592490	8592580	.	-	.	transcript_id "AT2G19900.2"; gene_id "AT2G19900";
2	stringtie_transuite	exon	8592672	8592746	.	-	.	transcript_id "AT2G19900.2"; gene_id "AT2G19900";
2	stringtie_transuite	CDS	8592672	8592746	.	-	.	transcript_id "AT2G19900.2"; gene_id "AT2G19900";
2	stringtie_transuite	exon	8592831	8592908	.	-	.	transcript_id "AT2G19900.2"; gene_id "AT2G19900";
2	stringtie_transuite	CDS	8592831	8592908	.	-	.	transcript_id "AT2G19900.2"; gene_id "AT2G19900";
2	stringtie_transuite	exon	8593008	8593097	.	-	.	transcript_id "AT2G19900.2"; gene_id "AT2G19900";
2	stringtie_transuite	CDS	8593008	8593097	.	-	.	transcript_id "AT2G19900.2"; gene_id "AT2G19900";
2	stringtie_transuite	exon	8593182	8593280	.	-	.	transcript_id "AT2G19900.2"; gene_id "AT2G19900";
2	stringtie_transuite	CDS	8593182	8593280	.	-	.	transcript_id "AT2G19900.2"; gene_id "AT2G19900";
2	stringtie_transuite	exon	8593357	8593410	.	-	.	transcript_id "AT2G19900.2"; gene_id "AT2G19900";
2	stringtie_transuite	CDS	8593357	8593410	.	-	.	transcript_id "AT2G19900.2"; gene_id "AT2G19900";
2	stringtie_transuite	exon	8593486	8593533	.	-	.	transcript_id "AT2G19900.2"; gene_id "AT2G19900";
2	stringtie_transuite	CDS	8593486	8593533	.	-	.	transcript_id "AT2G19900.2"; gene_id "AT2G19900";
2	stringtie_transuite	exon	8593613	8593711	.	-	.	transcript_id "AT2G19900.2"; gene_id "AT2G19900";
2	stringtie_transuite	CDS	8593613	8593711	.	-	.	transcript_id "AT2G19900.2"; gene_id "AT2G19900";
2	stringtie_transuite	exon	8593792	8593875	.	-	.	transcript_id "AT2G19900.2"; gene_id "AT2G19900";
2	stringtie_transuite	CDS	8593792	8593875	.	-	.	transcript_id "AT2G19900.2"; gene_id "AT2G19900";
2	stringtie_transuite	exon	8593975	8594046	.	-	.	transcript_id "AT2G19900.2"; gene_id "AT2G19900";
2	stringtie_transuite	CDS	8593975	8594046	.	-	.	transcript_id "AT2G19900.2"; gene_id "AT2G19900";
2	stringtie_transuite	exon	8594135	8594230	.	-	.	transcript_id "AT2G19900.2"; gene_id "AT2G19900";
2	stringtie_transuite	CDS	8594135	8594230	.	-	.	transcript_id "AT2G19900.2"; gene_id "AT2G19900";
2	stringtie_transuite	exon	8594306	8594371	.	-	.	transcript_id "AT2G19900.2"; gene_id "AT2G19900";
2	stringtie_transuite	CDS	8594306	8594371	.	-	.	transcript_id "AT2G19900.2"; gene_id "AT2G19900";
2	stringtie_transuite	exon	8594460	8594565	.	-	.	transcript_id "AT2G19900.2"; gene_id "AT2G19900";
2	stringtie_transuite	CDS	8594460	8594565	.	-	.	transcript_id "AT2G19900.2"; gene_id "AT2G19900";
2	stringtie_transuite	exon	8594669	8594820	.	-	.	transcript_id "AT2G19900.2"; gene_id "AT2G19900";
2	stringtie_transuite	CDS	8594669	8594820	.	-	.	transcript_id "AT2G19900.2"; gene_id "AT2G19900";
2	stringtie_transuite	exon	8594903	8595003	.	-	.	transcript_id "AT2G19900.2"; gene_id "AT2G19900";
2	stringtie_transuite	CDS	8594903	8594923	.	-	.	transcript_id "AT2G19900.2"; gene_id "AT2G19900";
2	stringtie_transuite	start_codon	8594921	8594923	.	-	.	transcript_id "AT2G19900.2"; gene_id "AT2G19900";
2	stringtie_transuite	five_prime_utr	8594924	8595003	.	-	.	transcript_id "AT2G19900.2"; gene_id "AT2G19900";
2	stringtie_transuite	exon	8595605	8596053	.	-	.	transcript_id "AT2G19910.1"; gene_id "AT2G19910";
2	stringtie_transuite	three_prime_utr	8595605	8595819	.	-	.	transcript_id "AT2G19910.1"; gene_id "AT2G19910";
2	stringtie_transuite	CDS	8595820	8596053	.	-	.	transcript_id "AT2G19910.1"; gene_id "AT2G19910";
2	stringtie_transuite	stop_codon	8595820	8595822	.	-	.	transcript_id "AT2G19910.1"; gene_id "AT2G19910";
2	stringtie_transuite	exon	8596184	8596353	.	-	.	transcript_id "AT2G19910.1"; gene_id "AT2G19910";
2	stringtie_transuite	CDS	8596184	8596353	.	-	.	transcript_id "AT2G19910.1"; gene_id "AT2G19910";
2	stringtie_transuite	exon	8596448	8596755	.	-	.	transcript_id "AT2G19910.1"; gene_id "AT2G19910";
2	stringtie_transuite	CDS	8596448	8596755	.	-	.	transcript_id "AT2G19910.1"; gene_id "AT2G19910";
2	stringtie_transuite	exon	8596838	8596986	.	-	.	transcript_id "AT2G19910.1"; gene_id "AT2G19910";
2	stringtie_transuite	CDS	8596838	8596986	.	-	.	transcript_id "AT2G19910.1"; gene_id "AT2G19910";
2	stringtie_transuite	exon	8597069	8597294	.	-	.	transcript_id "AT2G19910.1"; gene_id "AT2G19910";
2	stringtie_transuite	CDS	8597069	8597294	.	-	.	transcript_id "AT2G19910.1"; gene_id "AT2G19910";
2	stringtie_transuite	exon	8597440	8597656	.	-	.	transcript_id "AT2G19910.1"; gene_id "AT2G19910";
2	stringtie_transuite	CDS	8597440	8597656	.	-	.	transcript_id "AT2G19910.1"; gene_id "AT2G19910";
2	stringtie_transuite	exon	8597790	8597938	.	-	.	transcript_id "AT2G19910.1"; gene_id "AT2G19910";
2	stringtie_transuite	CDS	8597790	8597938	.	-	.	transcript_id "AT2G19910.1"; gene_id "AT2G19910";
2	stringtie_transuite	exon	8598036	8598142	.	-	.	transcript_id "AT2G19910.1"; gene_id "AT2G19910";
2	stringtie_transuite	CDS	8598036	8598142	.	-	.	transcript_id "AT2G19910.1"; gene_id "AT2G19910";
2	stringtie_transuite	exon	8598217	8598288	.	-	.	transcript_id "AT2G19910.1"; gene_id "AT2G19910";
2	stringtie_transuite	CDS	8598217	8598288	.	-	.	transcript_id "AT2G19910.1"; gene_id "AT2G19910";
2	stringtie_transuite	exon	8598377	8598424	.	-	.	transcript_id "AT2G19910.1"; gene_id "AT2G19910";
2	stringtie_transuite	CDS	8598377	8598424	.	-	.	transcript_id "AT2G19910.1"; gene_id "AT2G19910";
2	stringtie_transuite	exon	8598525	8598668	.	-	.	transcript_id "AT2G19910.1"; gene_id "AT2G19910";
2	stringtie_transuite	CDS	8598525	8598668	.	-	.	transcript_id "AT2G19910.1"; gene_id "AT2G19910";
2	stringtie_transuite	exon	8598776	8598863	.	-	.	transcript_id "AT2G19910.1"; gene_id "AT2G19910";
2	stringtie_transuite	CDS	8598776	8598863	.	-	.	transcript_id "AT2G19910.1"; gene_id "AT2G19910";
2	stringtie_transuite	exon	8598964	8599162	.	-	.	transcript_id "AT2G19910.1"; gene_id "AT2G19910";
2	stringtie_transuite	CDS	8598964	8599162	.	-	.	transcript_id "AT2G19910.1"; gene_id "AT2G19910";
2	stringtie_transuite	exon	8599317	8599497	.	-	.	transcript_id "AT2G19910.1"; gene_id "AT2G19910";
2	stringtie_transuite	CDS	8599317	8599497	.	-	.	transcript_id "AT2G19910.1"; gene_id "AT2G19910";
2	stringtie_transuite	exon	8599751	8599825	.	-	.	transcript_id "AT2G19910.1"; gene_id "AT2G19910";
2	stringtie_transuite	CDS	8599751	8599825	.	-	.	transcript_id "AT2G19910.1"; gene_id "AT2G19910";
2	stringtie_transuite	exon	8599983	8600115	.	-	.	transcript_id "AT2G19910.1"; gene_id "AT2G19910";
2	stringtie_transuite	CDS	8599983	8600115	.	-	.	transcript_id "AT2G19910.1"; gene_id "AT2G19910";
2	stringtie_transuite	exon	8600198	8600339	.	-	.	transcript_id "AT2G19910.1"; gene_id "AT2G19910";
2	stringtie_transuite	CDS	8600198	8600339	.	-	.	transcript_id "AT2G19910.1"; gene_id "AT2G19910";
2	stringtie_transuite	exon	8600421	8600931	.	-	.	transcript_id "AT2G19910.1"; gene_id "AT2G19910";
2	stringtie_transuite	CDS	8600421	8600757	.	-	.	transcript_id "AT2G19910.1"; gene_id "AT2G19910";
2	stringtie_transuite	start_codon	8600755	8600757	.	-	.	transcript_id "AT2G19910.1"; gene_id "AT2G19910";
2	stringtie_transuite	five_prime_utr	8600758	8600931	.	-	.	transcript_id "AT2G19910.1"; gene_id "AT2G19910";
2	stringtie_transuite	exon	8595610	8596053	.	-	.	transcript_id "AT2G19910.2"; gene_id "AT2G19910";
2	stringtie_transuite	three_prime_utr	8595610	8595819	.	-	.	transcript_id "AT2G19910.2"; gene_id "AT2G19910";
2	stringtie_transuite	CDS	8595820	8596053	.	-	.	transcript_id "AT2G19910.2"; gene_id "AT2G19910";
2	stringtie_transuite	stop_codon	8595820	8595822	.	-	.	transcript_id "AT2G19910.2"; gene_id "AT2G19910";
2	stringtie_transuite	exon	8596184	8596353	.	-	.	transcript_id "AT2G19910.2"; gene_id "AT2G19910";
2	stringtie_transuite	CDS	8596184	8596353	.	-	.	transcript_id "AT2G19910.2"; gene_id "AT2G19910";
2	stringtie_transuite	exon	8596448	8596755	.	-	.	transcript_id "AT2G19910.2"; gene_id "AT2G19910";
2	stringtie_transuite	CDS	8596448	8596755	.	-	.	transcript_id "AT2G19910.2"; gene_id "AT2G19910";
2	stringtie_transuite	exon	8596838	8596986	.	-	.	transcript_id "AT2G19910.2"; gene_id "AT2G19910";
2	stringtie_transuite	CDS	8596838	8596986	.	-	.	transcript_id "AT2G19910.2"; gene_id "AT2G19910";
2	stringtie_transuite	exon	8597069	8597294	.	-	.	transcript_id "AT2G19910.2"; gene_id "AT2G19910";
2	stringtie_transuite	CDS	8597069	8597294	.	-	.	transcript_id "AT2G19910.2"; gene_id "AT2G19910";
2	stringtie_transuite	exon	8597440	8597656	.	-	.	transcript_id "AT2G19910.2"; gene_id "AT2G19910";
2	stringtie_transuite	CDS	8597440	8597656	.	-	.	transcript_id "AT2G19910.2"; gene_id "AT2G19910";
2	stringtie_transuite	exon	8597790	8597938	.	-	.	transcript_id "AT2G19910.2"; gene_id "AT2G19910";
2	stringtie_transuite	CDS	8597790	8597938	.	-	.	transcript_id "AT2G19910.2"; gene_id "AT2G19910";
2	stringtie_transuite	exon	8598036	8598142	.	-	.	transcript_id "AT2G19910.2"; gene_id "AT2G19910";
2	stringtie_transuite	CDS	8598036	8598142	.	-	.	transcript_id "AT2G19910.2"; gene_id "AT2G19910";
2	stringtie_transuite	exon	8598217	8598288	.	-	.	transcript_id "AT2G19910.2"; gene_id "AT2G19910";
2	stringtie_transuite	CDS	8598217	8598288	.	-	.	transcript_id "AT2G19910.2"; gene_id "AT2G19910";
2	stringtie_transuite	exon	8598377	8598397	.	-	.	transcript_id "AT2G19910.2"; gene_id "AT2G19910";
2	stringtie_transuite	CDS	8598377	8598397	.	-	.	transcript_id "AT2G19910.2"; gene_id "AT2G19910";
2	stringtie_transuite	exon	8598525	8598668	.	-	.	transcript_id "AT2G19910.2"; gene_id "AT2G19910";
2	stringtie_transuite	CDS	8598525	8598668	.	-	.	transcript_id "AT2G19910.2"; gene_id "AT2G19910";
2	stringtie_transuite	exon	8598776	8598863	.	-	.	transcript_id "AT2G19910.2"; gene_id "AT2G19910";
2	stringtie_transuite	CDS	8598776	8598863	.	-	.	transcript_id "AT2G19910.2"; gene_id "AT2G19910";
2	stringtie_transuite	exon	8598964	8599162	.	-	.	transcript_id "AT2G19910.2"; gene_id "AT2G19910";
2	stringtie_transuite	CDS	8598964	8599162	.	-	.	transcript_id "AT2G19910.2"; gene_id "AT2G19910";
2	stringtie_transuite	exon	8599317	8599497	.	-	.	transcript_id "AT2G19910.2"; gene_id "AT2G19910";
2	stringtie_transuite	CDS	8599317	8599497	.	-	.	transcript_id "AT2G19910.2"; gene_id "AT2G19910";
2	stringtie_transuite	exon	8599751	8599825	.	-	.	transcript_id "AT2G19910.2"; gene_id "AT2G19910";
2	stringtie_transuite	CDS	8599751	8599825	.	-	.	transcript_id "AT2G19910.2"; gene_id "AT2G19910";
2	stringtie_transuite	exon	8599983	8600115	.	-	.	transcript_id "AT2G19910.2"; gene_id "AT2G19910";
2	stringtie_transuite	CDS	8599983	8600115	.	-	.	transcript_id "AT2G19910.2"; gene_id "AT2G19910";
2	stringtie_transuite	exon	8600198	8600339	.	-	.	transcript_id "AT2G19910.2"; gene_id "AT2G19910";
2	stringtie_transuite	CDS	8600198	8600339	.	-	.	transcript_id "AT2G19910.2"; gene_id "AT2G19910";
2	stringtie_transuite	exon	8600421	8600931	.	-	.	transcript_id "AT2G19910.2"; gene_id "AT2G19910";
2	stringtie_transuite	CDS	8600421	8600757	.	-	.	transcript_id "AT2G19910.2"; gene_id "AT2G19910";
2	stringtie_transuite	start_codon	8600755	8600757	.	-	.	transcript_id "AT2G19910.2"; gene_id "AT2G19910";
2	stringtie_transuite	five_prime_utr	8600758	8600931	.	-	.	transcript_id "AT2G19910.2"; gene_id "AT2G19910";
2	stringtie_transuite	exon	8595617	8596053	.	-	.	transcript_id "AT2G19910.novel1"; gene_id "AT2G19910";
2	stringtie_transuite	three_prime_utr	8595617	8596053	.	-	.	transcript_id "AT2G19910.novel1"; gene_id "AT2G19910";
2	stringtie_transuite	exon	8596184	8596353	.	-	.	transcript_id "AT2G19910.novel1"; gene_id "AT2G19910";
2	stringtie_transuite	three_prime_utr	8596184	8596353	.	-	.	transcript_id "AT2G19910.novel1"; gene_id "AT2G19910";
2	stringtie_transuite	exon	8596448	8596755	.	-	.	transcript_id "AT2G19910.novel1"; gene_id "AT2G19910";
2	stringtie_transuite	three_prime_utr	8596448	8596755	.	-	.	transcript_id "AT2G19910.novel1"; gene_id "AT2G19910";
2	stringtie_transuite	exon	8596838	8596986	.	-	.	transcript_id "AT2G19910.novel1"; gene_id "AT2G19910";
2	stringtie_transuite	three_prime_utr	8596838	8596986	.	-	.	transcript_id "AT2G19910.novel1"; gene_id "AT2G19910";
2	stringtie_transuite	exon	8597069	8597294	.	-	.	transcript_id "AT2G19910.novel1"; gene_id "AT2G19910";
2	stringtie_transuite	three_prime_utr	8597069	8597294	.	-	.	transcript_id "AT2G19910.novel1"; gene_id "AT2G19910";
2	stringtie_transuite	exon	8597393	8597656	.	-	.	transcript_id "AT2G19910.novel1"; gene_id "AT2G19910";
2	stringtie_transuite	three_prime_utr	8597393	8597435	.	-	.	transcript_id "AT2G19910.novel1"; gene_id "AT2G19910";
2	stringtie_transuite	CDS	8597436	8597656	.	-	.	transcript_id "AT2G19910.novel1"; gene_id "AT2G19910";
2	stringtie_transuite	stop_codon	8597436	8597438	.	-	.	transcript_id "AT2G19910.novel1"; gene_id "AT2G19910";
2	stringtie_transuite	exon	8597790	8597938	.	-	.	transcript_id "AT2G19910.novel1"; gene_id "AT2G19910";
2	stringtie_transuite	CDS	8597790	8597938	.	-	.	transcript_id "AT2G19910.novel1"; gene_id "AT2G19910";
2	stringtie_transuite	exon	8598036	8598142	.	-	.	transcript_id "AT2G19910.novel1"; gene_id "AT2G19910";
2	stringtie_transuite	CDS	8598036	8598142	.	-	.	transcript_id "AT2G19910.novel1"; gene_id "AT2G19910";
2	stringtie_transuite	exon	8598217	8598288	.	-	.	transcript_id "AT2G19910.novel1"; gene_id "AT2G19910";
2	stringtie_transuite	CDS	8598217	8598288	.	-	.	transcript_id "AT2G19910.novel1"; gene_id "AT2G19910";
2	stringtie_transuite	exon	8598377	8598424	.	-	.	transcript_id "AT2G19910.novel1"; gene_id "AT2G19910";
2	stringtie_transuite	CDS	8598377	8598424	.	-	.	transcript_id "AT2G19910.novel1"; gene_id "AT2G19910";
2	stringtie_transuite	exon	8598525	8598668	.	-	.	transcript_id "AT2G19910.novel1"; gene_id "AT2G19910";
2	stringtie_transuite	CDS	8598525	8598668	.	-	.	transcript_id "AT2G19910.novel1"; gene_id "AT2G19910";
2	stringtie_transuite	exon	8598776	8598863	.	-	.	transcript_id "AT2G19910.novel1"; gene_id "AT2G19910";
2	stringtie_transuite	CDS	8598776	8598863	.	-	.	transcript_id "AT2G19910.novel1"; gene_id "AT2G19910";
2	stringtie_transuite	exon	8598964	8599162	.	-	.	transcript_id "AT2G19910.novel1"; gene_id "AT2G19910";
2	stringtie_transuite	CDS	8598964	8599162	.	-	.	transcript_id "AT2G19910.novel1"; gene_id "AT2G19910";
2	stringtie_transuite	exon	8599317	8599497	.	-	.	transcript_id "AT2G19910.novel1"; gene_id "AT2G19910";
2	stringtie_transuite	CDS	8599317	8599497	.	-	.	transcript_id "AT2G19910.novel1"; gene_id "AT2G19910";
2	stringtie_transuite	exon	8599751	8599825	.	-	.	transcript_id "AT2G19910.novel1"; gene_id "AT2G19910";
2	stringtie_transuite	CDS	8599751	8599825	.	-	.	transcript_id "AT2G19910.novel1"; gene_id "AT2G19910";
2	stringtie_transuite	exon	8599983	8600115	.	-	.	transcript_id "AT2G19910.novel1"; gene_id "AT2G19910";
2	stringtie_transuite	CDS	8599983	8600115	.	-	.	transcript_id "AT2G19910.novel1"; gene_id "AT2G19910";
2	stringtie_transuite	exon	8600198	8600339	.	-	.	transcript_id "AT2G19910.novel1"; gene_id "AT2G19910";
2	stringtie_transuite	CDS	8600198	8600339	.	-	.	transcript_id "AT2G19910.novel1"; gene_id "AT2G19910";
2	stringtie_transuite	exon	8600421	8600931	.	-	.	transcript_id "AT2G19910.novel1"; gene_id "AT2G19910";
2	stringtie_transuite	CDS	8600421	8600757	.	-	.	transcript_id "AT2G19910.novel1"; gene_id "AT2G19910";
2	stringtie_transuite	start_codon	8600755	8600757	.	-	.	transcript_id "AT2G19910.novel1"; gene_id "AT2G19910";
2	stringtie_transuite	five_prime_utr	8600758	8600931	.	-	.	transcript_id "AT2G19910.novel1"; gene_id "AT2G19910";
2	stringtie_transuite	exon	8601877	8602311	.	-	.	transcript_id "AT2G19920.1"; gene_id "AT2G19920";
2	stringtie_transuite	three_prime_utr	8601877	8602221	.	-	.	transcript_id "AT2G19920.1"; gene_id "AT2G19920";
2	stringtie_transuite	CDS	8602222	8602311	.	-	.	transcript_id "AT2G19920.1"; gene_id "AT2G19920";
2	stringtie_transuite	stop_codon	8602222	8602224	.	-	.	transcript_id "AT2G19920.1"; gene_id "AT2G19920";
2	stringtie_transuite	exon	8602444	8602601	.	-	.	transcript_id "AT2G19920.1"; gene_id "AT2G19920";
2	stringtie_transuite	CDS	8602444	8602601	.	-	.	transcript_id "AT2G19920.1"; gene_id "AT2G19920";
2	stringtie_transuite	exon	8602696	8602997	.	-	.	transcript_id "AT2G19920.1"; gene_id "AT2G19920";
2	stringtie_transuite	CDS	8602696	8602997	.	-	.	transcript_id "AT2G19920.1"; gene_id "AT2G19920";
2	stringtie_transuite	exon	8603078	8603226	.	-	.	transcript_id "AT2G19920.1"; gene_id "AT2G19920";
2	stringtie_transuite	CDS	8603078	8603226	.	-	.	transcript_id "AT2G19920.1"; gene_id "AT2G19920";
2	stringtie_transuite	exon	8603308	8603531	.	-	.	transcript_id "AT2G19920.1"; gene_id "AT2G19920";
2	stringtie_transuite	CDS	8603308	8603531	.	-	.	transcript_id "AT2G19920.1"; gene_id "AT2G19920";
2	stringtie_transuite	exon	8603680	8603892	.	-	.	transcript_id "AT2G19920.1"; gene_id "AT2G19920";
2	stringtie_transuite	CDS	8603680	8603892	.	-	.	transcript_id "AT2G19920.1"; gene_id "AT2G19920";
2	stringtie_transuite	exon	8604053	8604201	.	-	.	transcript_id "AT2G19920.1"; gene_id "AT2G19920";
2	stringtie_transuite	CDS	8604053	8604201	.	-	.	transcript_id "AT2G19920.1"; gene_id "AT2G19920";
2	stringtie_transuite	exon	8604292	8604398	.	-	.	transcript_id "AT2G19920.1"; gene_id "AT2G19920";
2	stringtie_transuite	CDS	8604292	8604398	.	-	.	transcript_id "AT2G19920.1"; gene_id "AT2G19920";
2	stringtie_transuite	exon	8604471	8604542	.	-	.	transcript_id "AT2G19920.1"; gene_id "AT2G19920";
2	stringtie_transuite	CDS	8604471	8604542	.	-	.	transcript_id "AT2G19920.1"; gene_id "AT2G19920";
2	stringtie_transuite	exon	8604634	8604654	.	-	.	transcript_id "AT2G19920.1"; gene_id "AT2G19920";
2	stringtie_transuite	CDS	8604634	8604654	.	-	.	transcript_id "AT2G19920.1"; gene_id "AT2G19920";
2	stringtie_transuite	exon	8604735	8604878	.	-	.	transcript_id "AT2G19920.1"; gene_id "AT2G19920";
2	stringtie_transuite	CDS	8604735	8604878	.	-	.	transcript_id "AT2G19920.1"; gene_id "AT2G19920";
2	stringtie_transuite	exon	8604960	8605047	.	-	.	transcript_id "AT2G19920.1"; gene_id "AT2G19920";
2	stringtie_transuite	CDS	8604960	8605047	.	-	.	transcript_id "AT2G19920.1"; gene_id "AT2G19920";
2	stringtie_transuite	exon	8605174	8605372	.	-	.	transcript_id "AT2G19920.1"; gene_id "AT2G19920";
2	stringtie_transuite	CDS	8605174	8605372	.	-	.	transcript_id "AT2G19920.1"; gene_id "AT2G19920";
2	stringtie_transuite	exon	8605513	8605693	.	-	.	transcript_id "AT2G19920.1"; gene_id "AT2G19920";
2	stringtie_transuite	CDS	8605513	8605693	.	-	.	transcript_id "AT2G19920.1"; gene_id "AT2G19920";
2	stringtie_transuite	exon	8605806	8605880	.	-	.	transcript_id "AT2G19920.1"; gene_id "AT2G19920";
2	stringtie_transuite	CDS	8605806	8605880	.	-	.	transcript_id "AT2G19920.1"; gene_id "AT2G19920";
2	stringtie_transuite	exon	8606082	8606196	.	-	.	transcript_id "AT2G19920.1"; gene_id "AT2G19920";
2	stringtie_transuite	CDS	8606082	8606196	.	-	.	transcript_id "AT2G19920.1"; gene_id "AT2G19920";
2	stringtie_transuite	exon	8606269	8606413	.	-	.	transcript_id "AT2G19920.1"; gene_id "AT2G19920";
2	stringtie_transuite	CDS	8606269	8606413	.	-	.	transcript_id "AT2G19920.1"; gene_id "AT2G19920";
2	stringtie_transuite	exon	8606536	8607065	.	-	.	transcript_id "AT2G19920.1"; gene_id "AT2G19920";
2	stringtie_transuite	CDS	8606536	8606929	.	-	.	transcript_id "AT2G19920.1"; gene_id "AT2G19920";
2	stringtie_transuite	start_codon	8606927	8606929	.	-	.	transcript_id "AT2G19920.1"; gene_id "AT2G19920";
2	stringtie_transuite	five_prime_utr	8606930	8607065	.	-	.	transcript_id "AT2G19920.1"; gene_id "AT2G19920";
2	stringtie_transuite	exon	8601858	8602311	.	-	.	transcript_id "AT2G19920.2"; gene_id "AT2G19920";
2	stringtie_transuite	three_prime_utr	8601858	8602221	.	-	.	transcript_id "AT2G19920.2"; gene_id "AT2G19920";
2	stringtie_transuite	CDS	8602222	8602311	.	-	.	transcript_id "AT2G19920.2"; gene_id "AT2G19920";
2	stringtie_transuite	stop_codon	8602222	8602224	.	-	.	transcript_id "AT2G19920.2"; gene_id "AT2G19920";
2	stringtie_transuite	exon	8602444	8602601	.	-	.	transcript_id "AT2G19920.2"; gene_id "AT2G19920";
2	stringtie_transuite	CDS	8602444	8602601	.	-	.	transcript_id "AT2G19920.2"; gene_id "AT2G19920";
2	stringtie_transuite	exon	8602696	8602997	.	-	.	transcript_id "AT2G19920.2"; gene_id "AT2G19920";
2	stringtie_transuite	CDS	8602696	8602997	.	-	.	transcript_id "AT2G19920.2"; gene_id "AT2G19920";
2	stringtie_transuite	exon	8603078	8603226	.	-	.	transcript_id "AT2G19920.2"; gene_id "AT2G19920";
2	stringtie_transuite	CDS	8603078	8603226	.	-	.	transcript_id "AT2G19920.2"; gene_id "AT2G19920";
2	stringtie_transuite	exon	8603308	8603531	.	-	.	transcript_id "AT2G19920.2"; gene_id "AT2G19920";
2	stringtie_transuite	CDS	8603308	8603531	.	-	.	transcript_id "AT2G19920.2"; gene_id "AT2G19920";
2	stringtie_transuite	exon	8603680	8603892	.	-	.	transcript_id "AT2G19920.2"; gene_id "AT2G19920";
2	stringtie_transuite	CDS	8603680	8603892	.	-	.	transcript_id "AT2G19920.2"; gene_id "AT2G19920";
2	stringtie_transuite	exon	8604053	8604201	.	-	.	transcript_id "AT2G19920.2"; gene_id "AT2G19920";
2	stringtie_transuite	CDS	8604053	8604201	.	-	.	transcript_id "AT2G19920.2"; gene_id "AT2G19920";
2	stringtie_transuite	exon	8604292	8604398	.	-	.	transcript_id "AT2G19920.2"; gene_id "AT2G19920";
2	stringtie_transuite	CDS	8604292	8604398	.	-	.	transcript_id "AT2G19920.2"; gene_id "AT2G19920";
2	stringtie_transuite	exon	8604471	8604542	.	-	.	transcript_id "AT2G19920.2"; gene_id "AT2G19920";
2	stringtie_transuite	CDS	8604471	8604542	.	-	.	transcript_id "AT2G19920.2"; gene_id "AT2G19920";
2	stringtie_transuite	exon	8604634	8604654	.	-	.	transcript_id "AT2G19920.2"; gene_id "AT2G19920";
2	stringtie_transuite	CDS	8604634	8604654	.	-	.	transcript_id "AT2G19920.2"; gene_id "AT2G19920";
2	stringtie_transuite	exon	8604735	8604878	.	-	.	transcript_id "AT2G19920.2"; gene_id "AT2G19920";
2	stringtie_transuite	CDS	8604735	8604878	.	-	.	transcript_id "AT2G19920.2"; gene_id "AT2G19920";
2	stringtie_transuite	exon	8604960	8605047	.	-	.	transcript_id "AT2G19920.2"; gene_id "AT2G19920";
2	stringtie_transuite	CDS	8604960	8605047	.	-	.	transcript_id "AT2G19920.2"; gene_id "AT2G19920";
2	stringtie_transuite	exon	8605174	8605372	.	-	.	transcript_id "AT2G19920.2"; gene_id "AT2G19920";
2	stringtie_transuite	CDS	8605174	8605372	.	-	.	transcript_id "AT2G19920.2"; gene_id "AT2G19920";
2	stringtie_transuite	exon	8605513	8605693	.	-	.	transcript_id "AT2G19920.2"; gene_id "AT2G19920";
2	stringtie_transuite	CDS	8605513	8605693	.	-	.	transcript_id "AT2G19920.2"; gene_id "AT2G19920";
2	stringtie_transuite	exon	8605806	8605880	.	-	.	transcript_id "AT2G19920.2"; gene_id "AT2G19920";
2	stringtie_transuite	CDS	8605806	8605880	.	-	.	transcript_id "AT2G19920.2"; gene_id "AT2G19920";
2	stringtie_transuite	exon	8606082	8606196	.	-	.	transcript_id "AT2G19920.2"; gene_id "AT2G19920";
2	stringtie_transuite	CDS	8606082	8606196	.	-	.	transcript_id "AT2G19920.2"; gene_id "AT2G19920";
2	stringtie_transuite	exon	8606269	8606410	.	-	.	transcript_id "AT2G19920.2"; gene_id "AT2G19920";
2	stringtie_transuite	CDS	8606269	8606410	.	-	.	transcript_id "AT2G19920.2"; gene_id "AT2G19920";
2	stringtie_transuite	exon	8606536	8607065	.	-	.	transcript_id "AT2G19920.2"; gene_id "AT2G19920";
2	stringtie_transuite	CDS	8606536	8606929	.	-	.	transcript_id "AT2G19920.2"; gene_id "AT2G19920";
2	stringtie_transuite	start_codon	8606927	8606929	.	-	.	transcript_id "AT2G19920.2"; gene_id "AT2G19920";
2	stringtie_transuite	five_prime_utr	8606930	8607065	.	-	.	transcript_id "AT2G19920.2"; gene_id "AT2G19920";
2	stringtie_transuite	exon	8601858	8602311	.	-	.	transcript_id "AT2G19920.3"; gene_id "AT2G19920";
2	stringtie_transuite	three_prime_utr	8601858	8602221	.	-	.	transcript_id "AT2G19920.3"; gene_id "AT2G19920";
2	stringtie_transuite	CDS	8602222	8602311	.	-	.	transcript_id "AT2G19920.3"; gene_id "AT2G19920";
2	stringtie_transuite	stop_codon	8602222	8602224	.	-	.	transcript_id "AT2G19920.3"; gene_id "AT2G19920";
2	stringtie_transuite	exon	8602444	8602601	.	-	.	transcript_id "AT2G19920.3"; gene_id "AT2G19920";
2	stringtie_transuite	CDS	8602444	8602601	.	-	.	transcript_id "AT2G19920.3"; gene_id "AT2G19920";
2	stringtie_transuite	exon	8602696	8602997	.	-	.	transcript_id "AT2G19920.3"; gene_id "AT2G19920";
2	stringtie_transuite	CDS	8602696	8602997	.	-	.	transcript_id "AT2G19920.3"; gene_id "AT2G19920";
2	stringtie_transuite	exon	8603078	8603226	.	-	.	transcript_id "AT2G19920.3"; gene_id "AT2G19920";
2	stringtie_transuite	CDS	8603078	8603226	.	-	.	transcript_id "AT2G19920.3"; gene_id "AT2G19920";
2	stringtie_transuite	exon	8603308	8603531	.	-	.	transcript_id "AT2G19920.3"; gene_id "AT2G19920";
2	stringtie_transuite	CDS	8603308	8603531	.	-	.	transcript_id "AT2G19920.3"; gene_id "AT2G19920";
2	stringtie_transuite	exon	8603680	8603892	.	-	.	transcript_id "AT2G19920.3"; gene_id "AT2G19920";
2	stringtie_transuite	CDS	8603680	8603892	.	-	.	transcript_id "AT2G19920.3"; gene_id "AT2G19920";
2	stringtie_transuite	exon	8604053	8604201	.	-	.	transcript_id "AT2G19920.3"; gene_id "AT2G19920";
2	stringtie_transuite	CDS	8604053	8604201	.	-	.	transcript_id "AT2G19920.3"; gene_id "AT2G19920";
2	stringtie_transuite	exon	8604292	8604398	.	-	.	transcript_id "AT2G19920.3"; gene_id "AT2G19920";
2	stringtie_transuite	CDS	8604292	8604398	.	-	.	transcript_id "AT2G19920.3"; gene_id "AT2G19920";
2	stringtie_transuite	exon	8604471	8604542	.	-	.	transcript_id "AT2G19920.3"; gene_id "AT2G19920";
2	stringtie_transuite	CDS	8604471	8604542	.	-	.	transcript_id "AT2G19920.3"; gene_id "AT2G19920";
2	stringtie_transuite	exon	8604634	8604654	.	-	.	transcript_id "AT2G19920.3"; gene_id "AT2G19920";
2	stringtie_transuite	CDS	8604634	8604654	.	-	.	transcript_id "AT2G19920.3"; gene_id "AT2G19920";
2	stringtie_transuite	exon	8604735	8604878	.	-	.	transcript_id "AT2G19920.3"; gene_id "AT2G19920";
2	stringtie_transuite	CDS	8604735	8604878	.	-	.	transcript_id "AT2G19920.3"; gene_id "AT2G19920";
2	stringtie_transuite	exon	8604960	8605047	.	-	.	transcript_id "AT2G19920.3"; gene_id "AT2G19920";
2	stringtie_transuite	CDS	8604960	8605047	.	-	.	transcript_id "AT2G19920.3"; gene_id "AT2G19920";
2	stringtie_transuite	exon	8605174	8605372	.	-	.	transcript_id "AT2G19920.3"; gene_id "AT2G19920";
2	stringtie_transuite	CDS	8605174	8605372	.	-	.	transcript_id "AT2G19920.3"; gene_id "AT2G19920";
2	stringtie_transuite	exon	8605513	8605693	.	-	.	transcript_id "AT2G19920.3"; gene_id "AT2G19920";
2	stringtie_transuite	CDS	8605513	8605693	.	-	.	transcript_id "AT2G19920.3"; gene_id "AT2G19920";
2	stringtie_transuite	exon	8605806	8605877	.	-	.	transcript_id "AT2G19920.3"; gene_id "AT2G19920";
2	stringtie_transuite	CDS	8605806	8605877	.	-	.	transcript_id "AT2G19920.3"; gene_id "AT2G19920";
2	stringtie_transuite	exon	8606082	8606196	.	-	.	transcript_id "AT2G19920.3"; gene_id "AT2G19920";
2	stringtie_transuite	CDS	8606082	8606196	.	-	.	transcript_id "AT2G19920.3"; gene_id "AT2G19920";
2	stringtie_transuite	exon	8606269	8606413	.	-	.	transcript_id "AT2G19920.3"; gene_id "AT2G19920";
2	stringtie_transuite	CDS	8606269	8606413	.	-	.	transcript_id "AT2G19920.3"; gene_id "AT2G19920";
2	stringtie_transuite	exon	8606536	8607065	.	-	.	transcript_id "AT2G19920.3"; gene_id "AT2G19920";
2	stringtie_transuite	CDS	8606536	8606929	.	-	.	transcript_id "AT2G19920.3"; gene_id "AT2G19920";
2	stringtie_transuite	start_codon	8606927	8606929	.	-	.	transcript_id "AT2G19920.3"; gene_id "AT2G19920";
2	stringtie_transuite	five_prime_utr	8606930	8607065	.	-	.	transcript_id "AT2G19920.3"; gene_id "AT2G19920";
2	stringtie_transuite	exon	8602222	8602311	.	-	.	transcript_id "AT2G19920.4"; gene_id "AT2G19920";
2	stringtie_transuite	CDS	8602222	8602311	.	-	.	transcript_id "AT2G19920.4"; gene_id "AT2G19920";
2	stringtie_transuite	stop_codon	8602222	8602224	.	-	.	transcript_id "AT2G19920.4"; gene_id "AT2G19920";
2	stringtie_transuite	exon	8602444	8602601	.	-	.	transcript_id "AT2G19920.4"; gene_id "AT2G19920";
2	stringtie_transuite	CDS	8602444	8602601	.	-	.	transcript_id "AT2G19920.4"; gene_id "AT2G19920";
2	stringtie_transuite	exon	8602696	8602997	.	-	.	transcript_id "AT2G19920.4"; gene_id "AT2G19920";
2	stringtie_transuite	CDS	8602696	8602997	.	-	.	transcript_id "AT2G19920.4"; gene_id "AT2G19920";
2	stringtie_transuite	exon	8603078	8603226	.	-	.	transcript_id "AT2G19920.4"; gene_id "AT2G19920";
2	stringtie_transuite	CDS	8603078	8603226	.	-	.	transcript_id "AT2G19920.4"; gene_id "AT2G19920";
2	stringtie_transuite	exon	8603308	8603531	.	-	.	transcript_id "AT2G19920.4"; gene_id "AT2G19920";
2	stringtie_transuite	CDS	8603308	8603531	.	-	.	transcript_id "AT2G19920.4"; gene_id "AT2G19920";
2	stringtie_transuite	exon	8603680	8603892	.	-	.	transcript_id "AT2G19920.4"; gene_id "AT2G19920";
2	stringtie_transuite	CDS	8603680	8603892	.	-	.	transcript_id "AT2G19920.4"; gene_id "AT2G19920";
2	stringtie_transuite	exon	8604053	8604201	.	-	.	transcript_id "AT2G19920.4"; gene_id "AT2G19920";
2	stringtie_transuite	CDS	8604053	8604201	.	-	.	transcript_id "AT2G19920.4"; gene_id "AT2G19920";
2	stringtie_transuite	exon	8604292	8604398	.	-	.	transcript_id "AT2G19920.4"; gene_id "AT2G19920";
2	stringtie_transuite	CDS	8604292	8604398	.	-	.	transcript_id "AT2G19920.4"; gene_id "AT2G19920";
2	stringtie_transuite	exon	8604471	8604542	.	-	.	transcript_id "AT2G19920.4"; gene_id "AT2G19920";
2	stringtie_transuite	CDS	8604471	8604542	.	-	.	transcript_id "AT2G19920.4"; gene_id "AT2G19920";
2	stringtie_transuite	exon	8604634	8604654	.	-	.	transcript_id "AT2G19920.4"; gene_id "AT2G19920";
2	stringtie_transuite	CDS	8604634	8604654	.	-	.	transcript_id "AT2G19920.4"; gene_id "AT2G19920";
2	stringtie_transuite	exon	8604735	8604878	.	-	.	transcript_id "AT2G19920.4"; gene_id "AT2G19920";
2	stringtie_transuite	CDS	8604735	8604878	.	-	.	transcript_id "AT2G19920.4"; gene_id "AT2G19920";
2	stringtie_transuite	exon	8604960	8605047	.	-	.	transcript_id "AT2G19920.4"; gene_id "AT2G19920";
2	stringtie_transuite	CDS	8604960	8605047	.	-	.	transcript_id "AT2G19920.4"; gene_id "AT2G19920";
2	stringtie_transuite	exon	8605174	8605372	.	-	.	transcript_id "AT2G19920.4"; gene_id "AT2G19920";
2	stringtie_transuite	CDS	8605174	8605372	.	-	.	transcript_id "AT2G19920.4"; gene_id "AT2G19920";
2	stringtie_transuite	exon	8605513	8605693	.	-	.	transcript_id "AT2G19920.4"; gene_id "AT2G19920";
2	stringtie_transuite	CDS	8605513	8605693	.	-	.	transcript_id "AT2G19920.4"; gene_id "AT2G19920";
2	stringtie_transuite	exon	8605806	8605880	.	-	.	transcript_id "AT2G19920.4"; gene_id "AT2G19920";
2	stringtie_transuite	CDS	8605806	8605880	.	-	.	transcript_id "AT2G19920.4"; gene_id "AT2G19920";
2	stringtie_transuite	exon	8606082	8606196	.	-	.	transcript_id "AT2G19920.4"; gene_id "AT2G19920";
2	stringtie_transuite	CDS	8606082	8606196	.	-	.	transcript_id "AT2G19920.4"; gene_id "AT2G19920";
2	stringtie_transuite	exon	8606269	8606410	.	-	.	transcript_id "AT2G19920.4"; gene_id "AT2G19920";
2	stringtie_transuite	CDS	8606269	8606410	.	-	.	transcript_id "AT2G19920.4"; gene_id "AT2G19920";
2	stringtie_transuite	exon	8606536	8607065	.	-	.	transcript_id "AT2G19920.4"; gene_id "AT2G19920";
2	stringtie_transuite	CDS	8606536	8606929	.	-	.	transcript_id "AT2G19920.4"; gene_id "AT2G19920";
2	stringtie_transuite	start_codon	8606927	8606929	.	-	.	transcript_id "AT2G19920.4"; gene_id "AT2G19920";
2	stringtie_transuite	five_prime_utr	8606930	8607065	.	-	.	transcript_id "AT2G19920.4"; gene_id "AT2G19920";
2	stringtie_transuite	exon	8601833	8602311	.	-	.	transcript_id "AT2G19920.novel1"; gene_id "AT2G19920";
2	stringtie_transuite	three_prime_utr	8601833	8602311	.	-	.	transcript_id "AT2G19920.novel1"; gene_id "AT2G19920";
2	stringtie_transuite	exon	8602444	8602601	.	-	.	transcript_id "AT2G19920.novel1"; gene_id "AT2G19920";
2	stringtie_transuite	three_prime_utr	8602444	8602601	.	-	.	transcript_id "AT2G19920.novel1"; gene_id "AT2G19920";
2	stringtie_transuite	exon	8602696	8602997	.	-	.	transcript_id "AT2G19920.novel1"; gene_id "AT2G19920";
2	stringtie_transuite	three_prime_utr	8602696	8602997	.	-	.	transcript_id "AT2G19920.novel1"; gene_id "AT2G19920";
2	stringtie_transuite	exon	8603078	8603226	.	-	.	transcript_id "AT2G19920.novel1"; gene_id "AT2G19920";
2	stringtie_transuite	three_prime_utr	8603078	8603226	.	-	.	transcript_id "AT2G19920.novel1"; gene_id "AT2G19920";
2	stringtie_transuite	exon	8603308	8603531	.	-	.	transcript_id "AT2G19920.novel1"; gene_id "AT2G19920";
2	stringtie_transuite	three_prime_utr	8603308	8603440	.	-	.	transcript_id "AT2G19920.novel1"; gene_id "AT2G19920";
2	stringtie_transuite	CDS	8603441	8603531	.	-	.	transcript_id "AT2G19920.novel1"; gene_id "AT2G19920";
2	stringtie_transuite	stop_codon	8603441	8603443	.	-	.	transcript_id "AT2G19920.novel1"; gene_id "AT2G19920";
2	stringtie_transuite	exon	8603670	8603892	.	-	.	transcript_id "AT2G19920.novel1"; gene_id "AT2G19920";
2	stringtie_transuite	CDS	8603670	8603892	.	-	.	transcript_id "AT2G19920.novel1"; gene_id "AT2G19920";
2	stringtie_transuite	exon	8604053	8604201	.	-	.	transcript_id "AT2G19920.novel1"; gene_id "AT2G19920";
2	stringtie_transuite	CDS	8604053	8604201	.	-	.	transcript_id "AT2G19920.novel1"; gene_id "AT2G19920";
2	stringtie_transuite	exon	8604292	8604398	.	-	.	transcript_id "AT2G19920.novel1"; gene_id "AT2G19920";
2	stringtie_transuite	CDS	8604292	8604398	.	-	.	transcript_id "AT2G19920.novel1"; gene_id "AT2G19920";
2	stringtie_transuite	exon	8604471	8604542	.	-	.	transcript_id "AT2G19920.novel1"; gene_id "AT2G19920";
2	stringtie_transuite	CDS	8604471	8604542	.	-	.	transcript_id "AT2G19920.novel1"; gene_id "AT2G19920";
2	stringtie_transuite	exon	8604634	8604654	.	-	.	transcript_id "AT2G19920.novel1"; gene_id "AT2G19920";
2	stringtie_transuite	CDS	8604634	8604654	.	-	.	transcript_id "AT2G19920.novel1"; gene_id "AT2G19920";
2	stringtie_transuite	exon	8604735	8604878	.	-	.	transcript_id "AT2G19920.novel1"; gene_id "AT2G19920";
2	stringtie_transuite	CDS	8604735	8604878	.	-	.	transcript_id "AT2G19920.novel1"; gene_id "AT2G19920";
2	stringtie_transuite	exon	8604960	8605047	.	-	.	transcript_id "AT2G19920.novel1"; gene_id "AT2G19920";
2	stringtie_transuite	CDS	8604960	8605047	.	-	.	transcript_id "AT2G19920.novel1"; gene_id "AT2G19920";
2	stringtie_transuite	exon	8605174	8605372	.	-	.	transcript_id "AT2G19920.novel1"; gene_id "AT2G19920";
2	stringtie_transuite	CDS	8605174	8605372	.	-	.	transcript_id "AT2G19920.novel1"; gene_id "AT2G19920";
2	stringtie_transuite	exon	8605513	8605693	.	-	.	transcript_id "AT2G19920.novel1"; gene_id "AT2G19920";
2	stringtie_transuite	CDS	8605513	8605693	.	-	.	transcript_id "AT2G19920.novel1"; gene_id "AT2G19920";
2	stringtie_transuite	exon	8605806	8605877	.	-	.	transcript_id "AT2G19920.novel1"; gene_id "AT2G19920";
2	stringtie_transuite	CDS	8605806	8605877	.	-	.	transcript_id "AT2G19920.novel1"; gene_id "AT2G19920";
2	stringtie_transuite	exon	8606082	8606196	.	-	.	transcript_id "AT2G19920.novel1"; gene_id "AT2G19920";
2	stringtie_transuite	CDS	8606082	8606196	.	-	.	transcript_id "AT2G19920.novel1"; gene_id "AT2G19920";
2	stringtie_transuite	exon	8606269	8606410	.	-	.	transcript_id "AT2G19920.novel1"; gene_id "AT2G19920";
2	stringtie_transuite	CDS	8606269	8606410	.	-	.	transcript_id "AT2G19920.novel1"; gene_id "AT2G19920";
2	stringtie_transuite	exon	8606536	8607065	.	-	.	transcript_id "AT2G19920.novel1"; gene_id "AT2G19920";
2	stringtie_transuite	CDS	8606536	8606929	.	-	.	transcript_id "AT2G19920.novel1"; gene_id "AT2G19920";
2	stringtie_transuite	start_codon	8606927	8606929	.	-	.	transcript_id "AT2G19920.novel1"; gene_id "AT2G19920";
2	stringtie_transuite	five_prime_utr	8606930	8607065	.	-	.	transcript_id "AT2G19920.novel1"; gene_id "AT2G19920";
2	stringtie_transuite	exon	8601834	8602311	.	-	.	transcript_id "AT2G19920.novel2"; gene_id "AT2G19920";
2	stringtie_transuite	three_prime_utr	8601834	8602311	.	-	.	transcript_id "AT2G19920.novel2"; gene_id "AT2G19920";
2	stringtie_transuite	exon	8602444	8602601	.	-	.	transcript_id "AT2G19920.novel2"; gene_id "AT2G19920";
2	stringtie_transuite	three_prime_utr	8602444	8602601	.	-	.	transcript_id "AT2G19920.novel2"; gene_id "AT2G19920";
2	stringtie_transuite	exon	8602696	8602997	.	-	.	transcript_id "AT2G19920.novel2"; gene_id "AT2G19920";
2	stringtie_transuite	three_prime_utr	8602696	8602997	.	-	.	transcript_id "AT2G19920.novel2"; gene_id "AT2G19920";
2	stringtie_transuite	exon	8603078	8603226	.	-	.	transcript_id "AT2G19920.novel2"; gene_id "AT2G19920";
2	stringtie_transuite	three_prime_utr	8603078	8603226	.	-	.	transcript_id "AT2G19920.novel2"; gene_id "AT2G19920";
2	stringtie_transuite	exon	8603308	8603531	.	-	.	transcript_id "AT2G19920.novel2"; gene_id "AT2G19920";
2	stringtie_transuite	three_prime_utr	8603308	8603440	.	-	.	transcript_id "AT2G19920.novel2"; gene_id "AT2G19920";
2	stringtie_transuite	CDS	8603441	8603531	.	-	.	transcript_id "AT2G19920.novel2"; gene_id "AT2G19920";
2	stringtie_transuite	stop_codon	8603441	8603443	.	-	.	transcript_id "AT2G19920.novel2"; gene_id "AT2G19920";
2	stringtie_transuite	exon	8603670	8603892	.	-	.	transcript_id "AT2G19920.novel2"; gene_id "AT2G19920";
2	stringtie_transuite	CDS	8603670	8603892	.	-	.	transcript_id "AT2G19920.novel2"; gene_id "AT2G19920";
2	stringtie_transuite	exon	8604053	8604201	.	-	.	transcript_id "AT2G19920.novel2"; gene_id "AT2G19920";
2	stringtie_transuite	CDS	8604053	8604201	.	-	.	transcript_id "AT2G19920.novel2"; gene_id "AT2G19920";
2	stringtie_transuite	exon	8604292	8604398	.	-	.	transcript_id "AT2G19920.novel2"; gene_id "AT2G19920";
2	stringtie_transuite	CDS	8604292	8604398	.	-	.	transcript_id "AT2G19920.novel2"; gene_id "AT2G19920";
2	stringtie_transuite	exon	8604471	8604542	.	-	.	transcript_id "AT2G19920.novel2"; gene_id "AT2G19920";
2	stringtie_transuite	CDS	8604471	8604542	.	-	.	transcript_id "AT2G19920.novel2"; gene_id "AT2G19920";
2	stringtie_transuite	exon	8604634	8604654	.	-	.	transcript_id "AT2G19920.novel2"; gene_id "AT2G19920";
2	stringtie_transuite	CDS	8604634	8604654	.	-	.	transcript_id "AT2G19920.novel2"; gene_id "AT2G19920";
2	stringtie_transuite	exon	8604735	8604878	.	-	.	transcript_id "AT2G19920.novel2"; gene_id "AT2G19920";
2	stringtie_transuite	CDS	8604735	8604878	.	-	.	transcript_id "AT2G19920.novel2"; gene_id "AT2G19920";
2	stringtie_transuite	exon	8604960	8605047	.	-	.	transcript_id "AT2G19920.novel2"; gene_id "AT2G19920";
2	stringtie_transuite	CDS	8604960	8605047	.	-	.	transcript_id "AT2G19920.novel2"; gene_id "AT2G19920";
2	stringtie_transuite	exon	8605174	8605372	.	-	.	transcript_id "AT2G19920.novel2"; gene_id "AT2G19920";
2	stringtie_transuite	CDS	8605174	8605372	.	-	.	transcript_id "AT2G19920.novel2"; gene_id "AT2G19920";
2	stringtie_transuite	exon	8605513	8605693	.	-	.	transcript_id "AT2G19920.novel2"; gene_id "AT2G19920";
2	stringtie_transuite	CDS	8605513	8605693	.	-	.	transcript_id "AT2G19920.novel2"; gene_id "AT2G19920";
2	stringtie_transuite	exon	8605806	8605880	.	-	.	transcript_id "AT2G19920.novel2"; gene_id "AT2G19920";
2	stringtie_transuite	CDS	8605806	8605880	.	-	.	transcript_id "AT2G19920.novel2"; gene_id "AT2G19920";
2	stringtie_transuite	exon	8606082	8606196	.	-	.	transcript_id "AT2G19920.novel2"; gene_id "AT2G19920";
2	stringtie_transuite	CDS	8606082	8606196	.	-	.	transcript_id "AT2G19920.novel2"; gene_id "AT2G19920";
2	stringtie_transuite	exon	8606269	8606410	.	-	.	transcript_id "AT2G19920.novel2"; gene_id "AT2G19920";
2	stringtie_transuite	CDS	8606269	8606410	.	-	.	transcript_id "AT2G19920.novel2"; gene_id "AT2G19920";
2	stringtie_transuite	exon	8606536	8607065	.	-	.	transcript_id "AT2G19920.novel2"; gene_id "AT2G19920";
2	stringtie_transuite	CDS	8606536	8606929	.	-	.	transcript_id "AT2G19920.novel2"; gene_id "AT2G19920";
2	stringtie_transuite	start_codon	8606927	8606929	.	-	.	transcript_id "AT2G19920.novel2"; gene_id "AT2G19920";
2	stringtie_transuite	five_prime_utr	8606930	8607065	.	-	.	transcript_id "AT2G19920.novel2"; gene_id "AT2G19920";
2	stringtie_transuite	exon	8601840	8602311	.	-	.	transcript_id "AT2G19920.novel3"; gene_id "AT2G19920";
2	stringtie_transuite	three_prime_utr	8601840	8602311	.	-	.	transcript_id "AT2G19920.novel3"; gene_id "AT2G19920";
2	stringtie_transuite	exon	8602444	8602601	.	-	.	transcript_id "AT2G19920.novel3"; gene_id "AT2G19920";
2	stringtie_transuite	three_prime_utr	8602444	8602601	.	-	.	transcript_id "AT2G19920.novel3"; gene_id "AT2G19920";
2	stringtie_transuite	exon	8602696	8602997	.	-	.	transcript_id "AT2G19920.novel3"; gene_id "AT2G19920";
2	stringtie_transuite	three_prime_utr	8602696	8602997	.	-	.	transcript_id "AT2G19920.novel3"; gene_id "AT2G19920";
2	stringtie_transuite	exon	8603078	8603226	.	-	.	transcript_id "AT2G19920.novel3"; gene_id "AT2G19920";
2	stringtie_transuite	three_prime_utr	8603078	8603226	.	-	.	transcript_id "AT2G19920.novel3"; gene_id "AT2G19920";
2	stringtie_transuite	exon	8603308	8603531	.	-	.	transcript_id "AT2G19920.novel3"; gene_id "AT2G19920";
2	stringtie_transuite	three_prime_utr	8603308	8603501	.	-	.	transcript_id "AT2G19920.novel3"; gene_id "AT2G19920";
2	stringtie_transuite	CDS	8603502	8603531	.	-	.	transcript_id "AT2G19920.novel3"; gene_id "AT2G19920";
2	stringtie_transuite	stop_codon	8603502	8603504	.	-	.	transcript_id "AT2G19920.novel3"; gene_id "AT2G19920";
2	stringtie_transuite	exon	8603684	8603892	.	-	.	transcript_id "AT2G19920.novel3"; gene_id "AT2G19920";
2	stringtie_transuite	CDS	8603684	8603892	.	-	.	transcript_id "AT2G19920.novel3"; gene_id "AT2G19920";
2	stringtie_transuite	exon	8604053	8604201	.	-	.	transcript_id "AT2G19920.novel3"; gene_id "AT2G19920";
2	stringtie_transuite	CDS	8604053	8604201	.	-	.	transcript_id "AT2G19920.novel3"; gene_id "AT2G19920";
2	stringtie_transuite	exon	8604292	8604398	.	-	.	transcript_id "AT2G19920.novel3"; gene_id "AT2G19920";
2	stringtie_transuite	CDS	8604292	8604398	.	-	.	transcript_id "AT2G19920.novel3"; gene_id "AT2G19920";
2	stringtie_transuite	exon	8604471	8604542	.	-	.	transcript_id "AT2G19920.novel3"; gene_id "AT2G19920";
2	stringtie_transuite	CDS	8604471	8604542	.	-	.	transcript_id "AT2G19920.novel3"; gene_id "AT2G19920";
2	stringtie_transuite	exon	8604634	8604654	.	-	.	transcript_id "AT2G19920.novel3"; gene_id "AT2G19920";
2	stringtie_transuite	CDS	8604634	8604654	.	-	.	transcript_id "AT2G19920.novel3"; gene_id "AT2G19920";
2	stringtie_transuite	exon	8604735	8604878	.	-	.	transcript_id "AT2G19920.novel3"; gene_id "AT2G19920";
2	stringtie_transuite	CDS	8604735	8604878	.	-	.	transcript_id "AT2G19920.novel3"; gene_id "AT2G19920";
2	stringtie_transuite	exon	8604960	8605047	.	-	.	transcript_id "AT2G19920.novel3"; gene_id "AT2G19920";
2	stringtie_transuite	CDS	8604960	8605047	.	-	.	transcript_id "AT2G19920.novel3"; gene_id "AT2G19920";
2	stringtie_transuite	exon	8605174	8605372	.	-	.	transcript_id "AT2G19920.novel3"; gene_id "AT2G19920";
2	stringtie_transuite	CDS	8605174	8605372	.	-	.	transcript_id "AT2G19920.novel3"; gene_id "AT2G19920";
2	stringtie_transuite	exon	8605513	8605693	.	-	.	transcript_id "AT2G19920.novel3"; gene_id "AT2G19920";
2	stringtie_transuite	CDS	8605513	8605693	.	-	.	transcript_id "AT2G19920.novel3"; gene_id "AT2G19920";
2	stringtie_transuite	exon	8605806	8605877	.	-	.	transcript_id "AT2G19920.novel3"; gene_id "AT2G19920";
2	stringtie_transuite	CDS	8605806	8605877	.	-	.	transcript_id "AT2G19920.novel3"; gene_id "AT2G19920";
2	stringtie_transuite	exon	8606082	8606196	.	-	.	transcript_id "AT2G19920.novel3"; gene_id "AT2G19920";
2	stringtie_transuite	CDS	8606082	8606196	.	-	.	transcript_id "AT2G19920.novel3"; gene_id "AT2G19920";
2	stringtie_transuite	exon	8606269	8606410	.	-	.	transcript_id "AT2G19920.novel3"; gene_id "AT2G19920";
2	stringtie_transuite	CDS	8606269	8606410	.	-	.	transcript_id "AT2G19920.novel3"; gene_id "AT2G19920";
2	stringtie_transuite	exon	8606536	8607065	.	-	.	transcript_id "AT2G19920.novel3"; gene_id "AT2G19920";
2	stringtie_transuite	CDS	8606536	8606929	.	-	.	transcript_id "AT2G19920.novel3"; gene_id "AT2G19920";
2	stringtie_transuite	start_codon	8606927	8606929	.	-	.	transcript_id "AT2G19920.novel3"; gene_id "AT2G19920";
2	stringtie_transuite	five_prime_utr	8606930	8607065	.	-	.	transcript_id "AT2G19920.novel3"; gene_id "AT2G19920";
2	stringtie_transuite	exon	8601864	8602311	.	-	.	transcript_id "AT2G19920.novel4"; gene_id "AT2G19920";
2	stringtie_transuite	three_prime_utr	8601864	8602311	.	-	.	transcript_id "AT2G19920.novel4"; gene_id "AT2G19920";
2	stringtie_transuite	exon	8602444	8602601	.	-	.	transcript_id "AT2G19920.novel4"; gene_id "AT2G19920";
2	stringtie_transuite	three_prime_utr	8602444	8602601	.	-	.	transcript_id "AT2G19920.novel4"; gene_id "AT2G19920";
2	stringtie_transuite	exon	8602696	8602997	.	-	.	transcript_id "AT2G19920.novel4"; gene_id "AT2G19920";
2	stringtie_transuite	three_prime_utr	8602696	8602997	.	-	.	transcript_id "AT2G19920.novel4"; gene_id "AT2G19920";
2	stringtie_transuite	exon	8603078	8603226	.	-	.	transcript_id "AT2G19920.novel4"; gene_id "AT2G19920";
2	stringtie_transuite	three_prime_utr	8603078	8603226	.	-	.	transcript_id "AT2G19920.novel4"; gene_id "AT2G19920";
2	stringtie_transuite	exon	8603308	8603531	.	-	.	transcript_id "AT2G19920.novel4"; gene_id "AT2G19920";
2	stringtie_transuite	three_prime_utr	8603308	8603440	.	-	.	transcript_id "AT2G19920.novel4"; gene_id "AT2G19920";
2	stringtie_transuite	CDS	8603441	8603531	.	-	.	transcript_id "AT2G19920.novel4"; gene_id "AT2G19920";
2	stringtie_transuite	stop_codon	8603441	8603443	.	-	.	transcript_id "AT2G19920.novel4"; gene_id "AT2G19920";
2	stringtie_transuite	exon	8603670	8603892	.	-	.	transcript_id "AT2G19920.novel4"; gene_id "AT2G19920";
2	stringtie_transuite	CDS	8603670	8603892	.	-	.	transcript_id "AT2G19920.novel4"; gene_id "AT2G19920";
2	stringtie_transuite	exon	8604053	8604201	.	-	.	transcript_id "AT2G19920.novel4"; gene_id "AT2G19920";
2	stringtie_transuite	CDS	8604053	8604201	.	-	.	transcript_id "AT2G19920.novel4"; gene_id "AT2G19920";
2	stringtie_transuite	exon	8604292	8604398	.	-	.	transcript_id "AT2G19920.novel4"; gene_id "AT2G19920";
2	stringtie_transuite	CDS	8604292	8604398	.	-	.	transcript_id "AT2G19920.novel4"; gene_id "AT2G19920";
2	stringtie_transuite	exon	8604471	8604542	.	-	.	transcript_id "AT2G19920.novel4"; gene_id "AT2G19920";
2	stringtie_transuite	CDS	8604471	8604542	.	-	.	transcript_id "AT2G19920.novel4"; gene_id "AT2G19920";
2	stringtie_transuite	exon	8604634	8604654	.	-	.	transcript_id "AT2G19920.novel4"; gene_id "AT2G19920";
2	stringtie_transuite	CDS	8604634	8604654	.	-	.	transcript_id "AT2G19920.novel4"; gene_id "AT2G19920";
2	stringtie_transuite	exon	8604735	8604878	.	-	.	transcript_id "AT2G19920.novel4"; gene_id "AT2G19920";
2	stringtie_transuite	CDS	8604735	8604878	.	-	.	transcript_id "AT2G19920.novel4"; gene_id "AT2G19920";
2	stringtie_transuite	exon	8604960	8605047	.	-	.	transcript_id "AT2G19920.novel4"; gene_id "AT2G19920";
2	stringtie_transuite	CDS	8604960	8605047	.	-	.	transcript_id "AT2G19920.novel4"; gene_id "AT2G19920";
2	stringtie_transuite	exon	8605174	8605372	.	-	.	transcript_id "AT2G19920.novel4"; gene_id "AT2G19920";
2	stringtie_transuite	CDS	8605174	8605372	.	-	.	transcript_id "AT2G19920.novel4"; gene_id "AT2G19920";
2	stringtie_transuite	exon	8605513	8605693	.	-	.	transcript_id "AT2G19920.novel4"; gene_id "AT2G19920";
2	stringtie_transuite	CDS	8605513	8605693	.	-	.	transcript_id "AT2G19920.novel4"; gene_id "AT2G19920";
2	stringtie_transuite	exon	8605806	8605880	.	-	.	transcript_id "AT2G19920.novel4"; gene_id "AT2G19920";
2	stringtie_transuite	CDS	8605806	8605880	.	-	.	transcript_id "AT2G19920.novel4"; gene_id "AT2G19920";
2	stringtie_transuite	exon	8606082	8606196	.	-	.	transcript_id "AT2G19920.novel4"; gene_id "AT2G19920";
2	stringtie_transuite	CDS	8606082	8606196	.	-	.	transcript_id "AT2G19920.novel4"; gene_id "AT2G19920";
2	stringtie_transuite	exon	8606269	8606413	.	-	.	transcript_id "AT2G19920.novel4"; gene_id "AT2G19920";
2	stringtie_transuite	CDS	8606269	8606413	.	-	.	transcript_id "AT2G19920.novel4"; gene_id "AT2G19920";
2	stringtie_transuite	exon	8606536	8607065	.	-	.	transcript_id "AT2G19920.novel4"; gene_id "AT2G19920";
2	stringtie_transuite	CDS	8606536	8606929	.	-	.	transcript_id "AT2G19920.novel4"; gene_id "AT2G19920";
2	stringtie_transuite	start_codon	8606927	8606929	.	-	.	transcript_id "AT2G19920.novel4"; gene_id "AT2G19920";
2	stringtie_transuite	five_prime_utr	8606930	8607065	.	-	.	transcript_id "AT2G19920.novel4"; gene_id "AT2G19920";
2	stringtie_transuite	exon	8601864	8602311	.	-	.	transcript_id "AT2G19920.novel5"; gene_id "AT2G19920";
2	stringtie_transuite	three_prime_utr	8601864	8602311	.	-	.	transcript_id "AT2G19920.novel5"; gene_id "AT2G19920";
2	stringtie_transuite	exon	8602444	8602601	.	-	.	transcript_id "AT2G19920.novel5"; gene_id "AT2G19920";
2	stringtie_transuite	three_prime_utr	8602444	8602601	.	-	.	transcript_id "AT2G19920.novel5"; gene_id "AT2G19920";
2	stringtie_transuite	exon	8602696	8602997	.	-	.	transcript_id "AT2G19920.novel5"; gene_id "AT2G19920";
2	stringtie_transuite	three_prime_utr	8602696	8602997	.	-	.	transcript_id "AT2G19920.novel5"; gene_id "AT2G19920";
2	stringtie_transuite	exon	8603078	8603226	.	-	.	transcript_id "AT2G19920.novel5"; gene_id "AT2G19920";
2	stringtie_transuite	three_prime_utr	8603078	8603226	.	-	.	transcript_id "AT2G19920.novel5"; gene_id "AT2G19920";
2	stringtie_transuite	exon	8603308	8603531	.	-	.	transcript_id "AT2G19920.novel5"; gene_id "AT2G19920";
2	stringtie_transuite	three_prime_utr	8603308	8603440	.	-	.	transcript_id "AT2G19920.novel5"; gene_id "AT2G19920";
2	stringtie_transuite	CDS	8603441	8603531	.	-	.	transcript_id "AT2G19920.novel5"; gene_id "AT2G19920";
2	stringtie_transuite	stop_codon	8603441	8603443	.	-	.	transcript_id "AT2G19920.novel5"; gene_id "AT2G19920";
2	stringtie_transuite	exon	8603670	8603892	.	-	.	transcript_id "AT2G19920.novel5"; gene_id "AT2G19920";
2	stringtie_transuite	CDS	8603670	8603892	.	-	.	transcript_id "AT2G19920.novel5"; gene_id "AT2G19920";
2	stringtie_transuite	exon	8604053	8604201	.	-	.	transcript_id "AT2G19920.novel5"; gene_id "AT2G19920";
2	stringtie_transuite	CDS	8604053	8604201	.	-	.	transcript_id "AT2G19920.novel5"; gene_id "AT2G19920";
2	stringtie_transuite	exon	8604292	8604398	.	-	.	transcript_id "AT2G19920.novel5"; gene_id "AT2G19920";
2	stringtie_transuite	CDS	8604292	8604398	.	-	.	transcript_id "AT2G19920.novel5"; gene_id "AT2G19920";
2	stringtie_transuite	exon	8604471	8604542	.	-	.	transcript_id "AT2G19920.novel5"; gene_id "AT2G19920";
2	stringtie_transuite	CDS	8604471	8604542	.	-	.	transcript_id "AT2G19920.novel5"; gene_id "AT2G19920";
2	stringtie_transuite	exon	8604634	8604654	.	-	.	transcript_id "AT2G19920.novel5"; gene_id "AT2G19920";
2	stringtie_transuite	CDS	8604634	8604654	.	-	.	transcript_id "AT2G19920.novel5"; gene_id "AT2G19920";
2	stringtie_transuite	exon	8604735	8604878	.	-	.	transcript_id "AT2G19920.novel5"; gene_id "AT2G19920";
2	stringtie_transuite	CDS	8604735	8604878	.	-	.	transcript_id "AT2G19920.novel5"; gene_id "AT2G19920";
2	stringtie_transuite	exon	8604960	8605047	.	-	.	transcript_id "AT2G19920.novel5"; gene_id "AT2G19920";
2	stringtie_transuite	CDS	8604960	8605047	.	-	.	transcript_id "AT2G19920.novel5"; gene_id "AT2G19920";
2	stringtie_transuite	exon	8605174	8605372	.	-	.	transcript_id "AT2G19920.novel5"; gene_id "AT2G19920";
2	stringtie_transuite	CDS	8605174	8605372	.	-	.	transcript_id "AT2G19920.novel5"; gene_id "AT2G19920";
2	stringtie_transuite	exon	8605513	8605693	.	-	.	transcript_id "AT2G19920.novel5"; gene_id "AT2G19920";
2	stringtie_transuite	CDS	8605513	8605693	.	-	.	transcript_id "AT2G19920.novel5"; gene_id "AT2G19920";
2	stringtie_transuite	exon	8605806	8605877	.	-	.	transcript_id "AT2G19920.novel5"; gene_id "AT2G19920";
2	stringtie_transuite	CDS	8605806	8605877	.	-	.	transcript_id "AT2G19920.novel5"; gene_id "AT2G19920";
2	stringtie_transuite	exon	8606082	8606196	.	-	.	transcript_id "AT2G19920.novel5"; gene_id "AT2G19920";
2	stringtie_transuite	CDS	8606082	8606196	.	-	.	transcript_id "AT2G19920.novel5"; gene_id "AT2G19920";
2	stringtie_transuite	exon	8606269	8606413	.	-	.	transcript_id "AT2G19920.novel5"; gene_id "AT2G19920";
2	stringtie_transuite	CDS	8606269	8606413	.	-	.	transcript_id "AT2G19920.novel5"; gene_id "AT2G19920";
2	stringtie_transuite	exon	8606536	8607065	.	-	.	transcript_id "AT2G19920.novel5"; gene_id "AT2G19920";
2	stringtie_transuite	CDS	8606536	8606929	.	-	.	transcript_id "AT2G19920.novel5"; gene_id "AT2G19920";
2	stringtie_transuite	start_codon	8606927	8606929	.	-	.	transcript_id "AT2G19920.novel5"; gene_id "AT2G19920";
2	stringtie_transuite	five_prime_utr	8606930	8607065	.	-	.	transcript_id "AT2G19920.novel5"; gene_id "AT2G19920";
2	stringtie_transuite	exon	8601865	8602300	.	-	.	transcript_id "AT2G19920.novel6"; gene_id "AT2G19920";
2	stringtie_transuite	three_prime_utr	8601865	8602300	.	-	.	transcript_id "AT2G19920.novel6"; gene_id "AT2G19920";
2	stringtie_transuite	exon	8602444	8602601	.	-	.	transcript_id "AT2G19920.novel6"; gene_id "AT2G19920";
2	stringtie_transuite	three_prime_utr	8602444	8602601	.	-	.	transcript_id "AT2G19920.novel6"; gene_id "AT2G19920";
2	stringtie_transuite	exon	8602696	8602997	.	-	.	transcript_id "AT2G19920.novel6"; gene_id "AT2G19920";
2	stringtie_transuite	three_prime_utr	8602696	8602997	.	-	.	transcript_id "AT2G19920.novel6"; gene_id "AT2G19920";
2	stringtie_transuite	exon	8603078	8603226	.	-	.	transcript_id "AT2G19920.novel6"; gene_id "AT2G19920";
2	stringtie_transuite	three_prime_utr	8603078	8603226	.	-	.	transcript_id "AT2G19920.novel6"; gene_id "AT2G19920";
2	stringtie_transuite	exon	8603308	8603531	.	-	.	transcript_id "AT2G19920.novel6"; gene_id "AT2G19920";
2	stringtie_transuite	three_prime_utr	8603308	8603440	.	-	.	transcript_id "AT2G19920.novel6"; gene_id "AT2G19920";
2	stringtie_transuite	CDS	8603441	8603531	.	-	.	transcript_id "AT2G19920.novel6"; gene_id "AT2G19920";
2	stringtie_transuite	stop_codon	8603441	8603443	.	-	.	transcript_id "AT2G19920.novel6"; gene_id "AT2G19920";
2	stringtie_transuite	exon	8603670	8603892	.	-	.	transcript_id "AT2G19920.novel6"; gene_id "AT2G19920";
2	stringtie_transuite	CDS	8603670	8603892	.	-	.	transcript_id "AT2G19920.novel6"; gene_id "AT2G19920";
2	stringtie_transuite	exon	8604053	8604201	.	-	.	transcript_id "AT2G19920.novel6"; gene_id "AT2G19920";
2	stringtie_transuite	CDS	8604053	8604201	.	-	.	transcript_id "AT2G19920.novel6"; gene_id "AT2G19920";
2	stringtie_transuite	exon	8604292	8604398	.	-	.	transcript_id "AT2G19920.novel6"; gene_id "AT2G19920";
2	stringtie_transuite	CDS	8604292	8604398	.	-	.	transcript_id "AT2G19920.novel6"; gene_id "AT2G19920";
2	stringtie_transuite	exon	8604471	8604542	.	-	.	transcript_id "AT2G19920.novel6"; gene_id "AT2G19920";
2	stringtie_transuite	CDS	8604471	8604542	.	-	.	transcript_id "AT2G19920.novel6"; gene_id "AT2G19920";
2	stringtie_transuite	exon	8604634	8604654	.	-	.	transcript_id "AT2G19920.novel6"; gene_id "AT2G19920";
2	stringtie_transuite	CDS	8604634	8604654	.	-	.	transcript_id "AT2G19920.novel6"; gene_id "AT2G19920";
2	stringtie_transuite	exon	8604735	8604878	.	-	.	transcript_id "AT2G19920.novel6"; gene_id "AT2G19920";
2	stringtie_transuite	CDS	8604735	8604878	.	-	.	transcript_id "AT2G19920.novel6"; gene_id "AT2G19920";
2	stringtie_transuite	exon	8604960	8605047	.	-	.	transcript_id "AT2G19920.novel6"; gene_id "AT2G19920";
2	stringtie_transuite	CDS	8604960	8605047	.	-	.	transcript_id "AT2G19920.novel6"; gene_id "AT2G19920";
2	stringtie_transuite	exon	8605174	8605372	.	-	.	transcript_id "AT2G19920.novel6"; gene_id "AT2G19920";
2	stringtie_transuite	CDS	8605174	8605372	.	-	.	transcript_id "AT2G19920.novel6"; gene_id "AT2G19920";
2	stringtie_transuite	exon	8605513	8605693	.	-	.	transcript_id "AT2G19920.novel6"; gene_id "AT2G19920";
2	stringtie_transuite	CDS	8605513	8605693	.	-	.	transcript_id "AT2G19920.novel6"; gene_id "AT2G19920";
2	stringtie_transuite	exon	8605806	8605880	.	-	.	transcript_id "AT2G19920.novel6"; gene_id "AT2G19920";
2	stringtie_transuite	CDS	8605806	8605880	.	-	.	transcript_id "AT2G19920.novel6"; gene_id "AT2G19920";
2	stringtie_transuite	exon	8606082	8606196	.	-	.	transcript_id "AT2G19920.novel6"; gene_id "AT2G19920";
2	stringtie_transuite	CDS	8606082	8606196	.	-	.	transcript_id "AT2G19920.novel6"; gene_id "AT2G19920";
2	stringtie_transuite	exon	8606269	8606413	.	-	.	transcript_id "AT2G19920.novel6"; gene_id "AT2G19920";
2	stringtie_transuite	CDS	8606269	8606413	.	-	.	transcript_id "AT2G19920.novel6"; gene_id "AT2G19920";
2	stringtie_transuite	exon	8606536	8607065	.	-	.	transcript_id "AT2G19920.novel6"; gene_id "AT2G19920";
2	stringtie_transuite	CDS	8606536	8606929	.	-	.	transcript_id "AT2G19920.novel6"; gene_id "AT2G19920";
2	stringtie_transuite	start_codon	8606927	8606929	.	-	.	transcript_id "AT2G19920.novel6"; gene_id "AT2G19920";
2	stringtie_transuite	five_prime_utr	8606930	8607065	.	-	.	transcript_id "AT2G19920.novel6"; gene_id "AT2G19920";
2	stringtie_transuite	exon	8607340	8607769	.	-	.	transcript_id "AT2G19930.1"; gene_id "AT2G19930";
2	stringtie_transuite	three_prime_utr	8607340	8607532	.	-	.	transcript_id "AT2G19930.1"; gene_id "AT2G19930";
2	stringtie_transuite	CDS	8607533	8607769	.	-	.	transcript_id "AT2G19930.1"; gene_id "AT2G19930";
2	stringtie_transuite	stop_codon	8607533	8607535	.	-	.	transcript_id "AT2G19930.1"; gene_id "AT2G19930";
2	stringtie_transuite	exon	8607945	8608102	.	-	.	transcript_id "AT2G19930.1"; gene_id "AT2G19930";
2	stringtie_transuite	CDS	8607945	8608102	.	-	.	transcript_id "AT2G19930.1"; gene_id "AT2G19930";
2	stringtie_transuite	exon	8608199	8608503	.	-	.	transcript_id "AT2G19930.1"; gene_id "AT2G19930";
2	stringtie_transuite	CDS	8608199	8608503	.	-	.	transcript_id "AT2G19930.1"; gene_id "AT2G19930";
2	stringtie_transuite	exon	8608591	8608739	.	-	.	transcript_id "AT2G19930.1"; gene_id "AT2G19930";
2	stringtie_transuite	CDS	8608591	8608739	.	-	.	transcript_id "AT2G19930.1"; gene_id "AT2G19930";
2	stringtie_transuite	exon	8608814	8609039	.	-	.	transcript_id "AT2G19930.1"; gene_id "AT2G19930";
2	stringtie_transuite	CDS	8608814	8609039	.	-	.	transcript_id "AT2G19930.1"; gene_id "AT2G19930";
2	stringtie_transuite	exon	8609174	8609396	.	-	.	transcript_id "AT2G19930.1"; gene_id "AT2G19930";
2	stringtie_transuite	CDS	8609174	8609396	.	-	.	transcript_id "AT2G19930.1"; gene_id "AT2G19930";
2	stringtie_transuite	exon	8609489	8609637	.	-	.	transcript_id "AT2G19930.1"; gene_id "AT2G19930";
2	stringtie_transuite	CDS	8609489	8609637	.	-	.	transcript_id "AT2G19930.1"; gene_id "AT2G19930";
2	stringtie_transuite	exon	8609749	8609855	.	-	.	transcript_id "AT2G19930.1"; gene_id "AT2G19930";
2	stringtie_transuite	CDS	8609749	8609855	.	-	.	transcript_id "AT2G19930.1"; gene_id "AT2G19930";
2	stringtie_transuite	exon	8609945	8610016	.	-	.	transcript_id "AT2G19930.1"; gene_id "AT2G19930";
2	stringtie_transuite	CDS	8609945	8610016	.	-	.	transcript_id "AT2G19930.1"; gene_id "AT2G19930";
2	stringtie_transuite	exon	8610112	8610132	.	-	.	transcript_id "AT2G19930.1"; gene_id "AT2G19930";
2	stringtie_transuite	CDS	8610112	8610132	.	-	.	transcript_id "AT2G19930.1"; gene_id "AT2G19930";
2	stringtie_transuite	exon	8610246	8610389	.	-	.	transcript_id "AT2G19930.1"; gene_id "AT2G19930";
2	stringtie_transuite	CDS	8610246	8610389	.	-	.	transcript_id "AT2G19930.1"; gene_id "AT2G19930";
2	stringtie_transuite	exon	8610494	8610581	.	-	.	transcript_id "AT2G19930.1"; gene_id "AT2G19930";
2	stringtie_transuite	CDS	8610494	8610581	.	-	.	transcript_id "AT2G19930.1"; gene_id "AT2G19930";
2	stringtie_transuite	exon	8610686	8610884	.	-	.	transcript_id "AT2G19930.1"; gene_id "AT2G19930";
2	stringtie_transuite	CDS	8610686	8610884	.	-	.	transcript_id "AT2G19930.1"; gene_id "AT2G19930";
2	stringtie_transuite	exon	8611044	8611227	.	-	.	transcript_id "AT2G19930.1"; gene_id "AT2G19930";
2	stringtie_transuite	CDS	8611044	8611227	.	-	.	transcript_id "AT2G19930.1"; gene_id "AT2G19930";
2	stringtie_transuite	exon	8611411	8611500	.	-	.	transcript_id "AT2G19930.1"; gene_id "AT2G19930";
2	stringtie_transuite	CDS	8611411	8611500	.	-	.	transcript_id "AT2G19930.1"; gene_id "AT2G19930";
2	stringtie_transuite	exon	8611630	8611759	.	-	.	transcript_id "AT2G19930.1"; gene_id "AT2G19930";
2	stringtie_transuite	CDS	8611630	8611759	.	-	.	transcript_id "AT2G19930.1"; gene_id "AT2G19930";
2	stringtie_transuite	exon	8611898	8612042	.	-	.	transcript_id "AT2G19930.1"; gene_id "AT2G19930";
2	stringtie_transuite	CDS	8611898	8612042	.	-	.	transcript_id "AT2G19930.1"; gene_id "AT2G19930";
2	stringtie_transuite	exon	8612135	8612748	.	-	.	transcript_id "AT2G19930.1"; gene_id "AT2G19930";
2	stringtie_transuite	CDS	8612135	8612459	.	-	.	transcript_id "AT2G19930.1"; gene_id "AT2G19930";
2	stringtie_transuite	start_codon	8612457	8612459	.	-	.	transcript_id "AT2G19930.1"; gene_id "AT2G19930";
2	stringtie_transuite	five_prime_utr	8612460	8612748	.	-	.	transcript_id "AT2G19930.1"; gene_id "AT2G19930";
2	stringtie_transuite	exon	8607340	8607769	.	-	.	transcript_id "AT2G19930.3"; gene_id "AT2G19930";
2	stringtie_transuite	three_prime_utr	8607340	8607532	.	-	.	transcript_id "AT2G19930.3"; gene_id "AT2G19930";
2	stringtie_transuite	CDS	8607533	8607769	.	-	.	transcript_id "AT2G19930.3"; gene_id "AT2G19930";
2	stringtie_transuite	stop_codon	8607533	8607535	.	-	.	transcript_id "AT2G19930.3"; gene_id "AT2G19930";
2	stringtie_transuite	exon	8607945	8608102	.	-	.	transcript_id "AT2G19930.3"; gene_id "AT2G19930";
2	stringtie_transuite	CDS	8607945	8608102	.	-	.	transcript_id "AT2G19930.3"; gene_id "AT2G19930";
2	stringtie_transuite	exon	8608199	8608503	.	-	.	transcript_id "AT2G19930.3"; gene_id "AT2G19930";
2	stringtie_transuite	CDS	8608199	8608503	.	-	.	transcript_id "AT2G19930.3"; gene_id "AT2G19930";
2	stringtie_transuite	exon	8608591	8608739	.	-	.	transcript_id "AT2G19930.3"; gene_id "AT2G19930";
2	stringtie_transuite	CDS	8608591	8608739	.	-	.	transcript_id "AT2G19930.3"; gene_id "AT2G19930";
2	stringtie_transuite	exon	8608814	8609039	.	-	.	transcript_id "AT2G19930.3"; gene_id "AT2G19930";
2	stringtie_transuite	CDS	8608814	8609039	.	-	.	transcript_id "AT2G19930.3"; gene_id "AT2G19930";
2	stringtie_transuite	exon	8609174	8609396	.	-	.	transcript_id "AT2G19930.3"; gene_id "AT2G19930";
2	stringtie_transuite	CDS	8609174	8609396	.	-	.	transcript_id "AT2G19930.3"; gene_id "AT2G19930";
2	stringtie_transuite	exon	8609489	8609637	.	-	.	transcript_id "AT2G19930.3"; gene_id "AT2G19930";
2	stringtie_transuite	CDS	8609489	8609637	.	-	.	transcript_id "AT2G19930.3"; gene_id "AT2G19930";
2	stringtie_transuite	exon	8609749	8609855	.	-	.	transcript_id "AT2G19930.3"; gene_id "AT2G19930";
2	stringtie_transuite	CDS	8609749	8609855	.	-	.	transcript_id "AT2G19930.3"; gene_id "AT2G19930";
2	stringtie_transuite	exon	8609945	8610016	.	-	.	transcript_id "AT2G19930.3"; gene_id "AT2G19930";
2	stringtie_transuite	CDS	8609945	8610016	.	-	.	transcript_id "AT2G19930.3"; gene_id "AT2G19930";
2	stringtie_transuite	exon	8610112	8610132	.	-	.	transcript_id "AT2G19930.3"; gene_id "AT2G19930";
2	stringtie_transuite	CDS	8610112	8610132	.	-	.	transcript_id "AT2G19930.3"; gene_id "AT2G19930";
2	stringtie_transuite	exon	8610246	8610389	.	-	.	transcript_id "AT2G19930.3"; gene_id "AT2G19930";
2	stringtie_transuite	CDS	8610246	8610389	.	-	.	transcript_id "AT2G19930.3"; gene_id "AT2G19930";
2	stringtie_transuite	exon	8610494	8610581	.	-	.	transcript_id "AT2G19930.3"; gene_id "AT2G19930";
2	stringtie_transuite	CDS	8610494	8610581	.	-	.	transcript_id "AT2G19930.3"; gene_id "AT2G19930";
2	stringtie_transuite	exon	8610686	8610884	.	-	.	transcript_id "AT2G19930.3"; gene_id "AT2G19930";
2	stringtie_transuite	CDS	8610686	8610884	.	-	.	transcript_id "AT2G19930.3"; gene_id "AT2G19930";
2	stringtie_transuite	exon	8611044	8611227	.	-	.	transcript_id "AT2G19930.3"; gene_id "AT2G19930";
2	stringtie_transuite	CDS	8611044	8611227	.	-	.	transcript_id "AT2G19930.3"; gene_id "AT2G19930";
2	stringtie_transuite	exon	8611429	8611500	.	-	.	transcript_id "AT2G19930.3"; gene_id "AT2G19930";
2	stringtie_transuite	CDS	8611429	8611500	.	-	.	transcript_id "AT2G19930.3"; gene_id "AT2G19930";
2	stringtie_transuite	exon	8611630	8611759	.	-	.	transcript_id "AT2G19930.3"; gene_id "AT2G19930";
2	stringtie_transuite	CDS	8611630	8611759	.	-	.	transcript_id "AT2G19930.3"; gene_id "AT2G19930";
2	stringtie_transuite	exon	8611898	8612042	.	-	.	transcript_id "AT2G19930.3"; gene_id "AT2G19930";
2	stringtie_transuite	CDS	8611898	8612042	.	-	.	transcript_id "AT2G19930.3"; gene_id "AT2G19930";
2	stringtie_transuite	exon	8612135	8612748	.	-	.	transcript_id "AT2G19930.3"; gene_id "AT2G19930";
2	stringtie_transuite	CDS	8612135	8612459	.	-	.	transcript_id "AT2G19930.3"; gene_id "AT2G19930";
2	stringtie_transuite	start_codon	8612457	8612459	.	-	.	transcript_id "AT2G19930.3"; gene_id "AT2G19930";
2	stringtie_transuite	five_prime_utr	8612460	8612748	.	-	.	transcript_id "AT2G19930.3"; gene_id "AT2G19930";
2	stringtie_transuite	exon	8607337	8608102	.	-	.	transcript_id "AT2G19930.novel1"; gene_id "AT2G19930";
2	stringtie_transuite	three_prime_utr	8607337	8608102	.	-	.	transcript_id "AT2G19930.novel1"; gene_id "AT2G19930";
2	stringtie_transuite	exon	8608199	8608503	.	-	.	transcript_id "AT2G19930.novel1"; gene_id "AT2G19930";
2	stringtie_transuite	three_prime_utr	8608199	8608503	.	-	.	transcript_id "AT2G19930.novel1"; gene_id "AT2G19930";
2	stringtie_transuite	exon	8608591	8608739	.	-	.	transcript_id "AT2G19930.novel1"; gene_id "AT2G19930";
2	stringtie_transuite	three_prime_utr	8608591	8608739	.	-	.	transcript_id "AT2G19930.novel1"; gene_id "AT2G19930";
2	stringtie_transuite	exon	8608814	8609039	.	-	.	transcript_id "AT2G19930.novel1"; gene_id "AT2G19930";
2	stringtie_transuite	three_prime_utr	8608814	8609039	.	-	.	transcript_id "AT2G19930.novel1"; gene_id "AT2G19930";
2	stringtie_transuite	exon	8609174	8609637	.	-	.	transcript_id "AT2G19930.novel1"; gene_id "AT2G19930";
2	stringtie_transuite	three_prime_utr	8609174	8609637	.	-	.	transcript_id "AT2G19930.novel1"; gene_id "AT2G19930";
2	stringtie_transuite	exon	8609749	8609855	.	-	.	transcript_id "AT2G19930.novel1"; gene_id "AT2G19930";
2	stringtie_transuite	three_prime_utr	8609749	8609855	.	-	.	transcript_id "AT2G19930.novel1"; gene_id "AT2G19930";
2	stringtie_transuite	exon	8609945	8610016	.	-	.	transcript_id "AT2G19930.novel1"; gene_id "AT2G19930";
2	stringtie_transuite	three_prime_utr	8609945	8610016	.	-	.	transcript_id "AT2G19930.novel1"; gene_id "AT2G19930";
2	stringtie_transuite	exon	8610112	8610389	.	-	.	transcript_id "AT2G19930.novel1"; gene_id "AT2G19930";
2	stringtie_transuite	three_prime_utr	8610112	8610215	.	-	.	transcript_id "AT2G19930.novel1"; gene_id "AT2G19930";
2	stringtie_transuite	CDS	8610216	8610389	.	-	.	transcript_id "AT2G19930.novel1"; gene_id "AT2G19930";
2	stringtie_transuite	stop_codon	8610216	8610218	.	-	.	transcript_id "AT2G19930.novel1"; gene_id "AT2G19930";
2	stringtie_transuite	exon	8610494	8610581	.	-	.	transcript_id "AT2G19930.novel1"; gene_id "AT2G19930";
2	stringtie_transuite	CDS	8610494	8610581	.	-	.	transcript_id "AT2G19930.novel1"; gene_id "AT2G19930";
2	stringtie_transuite	exon	8610686	8610884	.	-	.	transcript_id "AT2G19930.novel1"; gene_id "AT2G19930";
2	stringtie_transuite	CDS	8610686	8610884	.	-	.	transcript_id "AT2G19930.novel1"; gene_id "AT2G19930";
2	stringtie_transuite	exon	8611044	8611227	.	-	.	transcript_id "AT2G19930.novel1"; gene_id "AT2G19930";
2	stringtie_transuite	CDS	8611044	8611227	.	-	.	transcript_id "AT2G19930.novel1"; gene_id "AT2G19930";
2	stringtie_transuite	exon	8611429	8611500	.	-	.	transcript_id "AT2G19930.novel1"; gene_id "AT2G19930";
2	stringtie_transuite	CDS	8611429	8611500	.	-	.	transcript_id "AT2G19930.novel1"; gene_id "AT2G19930";
2	stringtie_transuite	exon	8611630	8611759	.	-	.	transcript_id "AT2G19930.novel1"; gene_id "AT2G19930";
2	stringtie_transuite	CDS	8611630	8611759	.	-	.	transcript_id "AT2G19930.novel1"; gene_id "AT2G19930";
2	stringtie_transuite	exon	8611898	8612042	.	-	.	transcript_id "AT2G19930.novel1"; gene_id "AT2G19930";
2	stringtie_transuite	CDS	8611898	8612042	.	-	.	transcript_id "AT2G19930.novel1"; gene_id "AT2G19930";
2	stringtie_transuite	exon	8612135	8612748	.	-	.	transcript_id "AT2G19930.novel1"; gene_id "AT2G19930";
2	stringtie_transuite	CDS	8612135	8612459	.	-	.	transcript_id "AT2G19930.novel1"; gene_id "AT2G19930";
2	stringtie_transuite	start_codon	8612457	8612459	.	-	.	transcript_id "AT2G19930.novel1"; gene_id "AT2G19930";
2	stringtie_transuite	five_prime_utr	8612460	8612748	.	-	.	transcript_id "AT2G19930.novel1"; gene_id "AT2G19930";
2	stringtie_transuite	exon	8607337	8608102	.	-	.	transcript_id "AT2G19930.novel2"; gene_id "AT2G19930";
2	stringtie_transuite	three_prime_utr	8607337	8608102	.	-	.	transcript_id "AT2G19930.novel2"; gene_id "AT2G19930";
2	stringtie_transuite	exon	8608199	8608503	.	-	.	transcript_id "AT2G19930.novel2"; gene_id "AT2G19930";
2	stringtie_transuite	three_prime_utr	8608199	8608503	.	-	.	transcript_id "AT2G19930.novel2"; gene_id "AT2G19930";
2	stringtie_transuite	exon	8608591	8608739	.	-	.	transcript_id "AT2G19930.novel2"; gene_id "AT2G19930";
2	stringtie_transuite	three_prime_utr	8608591	8608739	.	-	.	transcript_id "AT2G19930.novel2"; gene_id "AT2G19930";
2	stringtie_transuite	exon	8608814	8609039	.	-	.	transcript_id "AT2G19930.novel2"; gene_id "AT2G19930";
2	stringtie_transuite	three_prime_utr	8608814	8609039	.	-	.	transcript_id "AT2G19930.novel2"; gene_id "AT2G19930";
2	stringtie_transuite	exon	8609174	8609396	.	-	.	transcript_id "AT2G19930.novel2"; gene_id "AT2G19930";
2	stringtie_transuite	three_prime_utr	8609174	8609396	.	-	.	transcript_id "AT2G19930.novel2"; gene_id "AT2G19930";
2	stringtie_transuite	exon	8609489	8609637	.	-	.	transcript_id "AT2G19930.novel2"; gene_id "AT2G19930";
2	stringtie_transuite	three_prime_utr	8609489	8609637	.	-	.	transcript_id "AT2G19930.novel2"; gene_id "AT2G19930";
2	stringtie_transuite	exon	8609749	8609855	.	-	.	transcript_id "AT2G19930.novel2"; gene_id "AT2G19930";
2	stringtie_transuite	three_prime_utr	8609749	8609855	.	-	.	transcript_id "AT2G19930.novel2"; gene_id "AT2G19930";
2	stringtie_transuite	exon	8609945	8610016	.	-	.	transcript_id "AT2G19930.novel2"; gene_id "AT2G19930";
2	stringtie_transuite	three_prime_utr	8609945	8610016	.	-	.	transcript_id "AT2G19930.novel2"; gene_id "AT2G19930";
2	stringtie_transuite	exon	8610112	8610389	.	-	.	transcript_id "AT2G19930.novel2"; gene_id "AT2G19930";
2	stringtie_transuite	three_prime_utr	8610112	8610215	.	-	.	transcript_id "AT2G19930.novel2"; gene_id "AT2G19930";
2	stringtie_transuite	CDS	8610216	8610389	.	-	.	transcript_id "AT2G19930.novel2"; gene_id "AT2G19930";
2	stringtie_transuite	stop_codon	8610216	8610218	.	-	.	transcript_id "AT2G19930.novel2"; gene_id "AT2G19930";
2	stringtie_transuite	exon	8610494	8610581	.	-	.	transcript_id "AT2G19930.novel2"; gene_id "AT2G19930";
2	stringtie_transuite	CDS	8610494	8610581	.	-	.	transcript_id "AT2G19930.novel2"; gene_id "AT2G19930";
2	stringtie_transuite	exon	8610686	8610884	.	-	.	transcript_id "AT2G19930.novel2"; gene_id "AT2G19930";
2	stringtie_transuite	CDS	8610686	8610884	.	-	.	transcript_id "AT2G19930.novel2"; gene_id "AT2G19930";
2	stringtie_transuite	exon	8611044	8611227	.	-	.	transcript_id "AT2G19930.novel2"; gene_id "AT2G19930";
2	stringtie_transuite	CDS	8611044	8611227	.	-	.	transcript_id "AT2G19930.novel2"; gene_id "AT2G19930";
2	stringtie_transuite	exon	8611429	8611500	.	-	.	transcript_id "AT2G19930.novel2"; gene_id "AT2G19930";
2	stringtie_transuite	CDS	8611429	8611500	.	-	.	transcript_id "AT2G19930.novel2"; gene_id "AT2G19930";
2	stringtie_transuite	exon	8611630	8611759	.	-	.	transcript_id "AT2G19930.novel2"; gene_id "AT2G19930";
2	stringtie_transuite	CDS	8611630	8611759	.	-	.	transcript_id "AT2G19930.novel2"; gene_id "AT2G19930";
2	stringtie_transuite	exon	8611898	8612042	.	-	.	transcript_id "AT2G19930.novel2"; gene_id "AT2G19930";
2	stringtie_transuite	CDS	8611898	8612042	.	-	.	transcript_id "AT2G19930.novel2"; gene_id "AT2G19930";
2	stringtie_transuite	exon	8612135	8612748	.	-	.	transcript_id "AT2G19930.novel2"; gene_id "AT2G19930";
2	stringtie_transuite	CDS	8612135	8612459	.	-	.	transcript_id "AT2G19930.novel2"; gene_id "AT2G19930";
2	stringtie_transuite	start_codon	8612457	8612459	.	-	.	transcript_id "AT2G19930.novel2"; gene_id "AT2G19930";
2	stringtie_transuite	five_prime_utr	8612460	8612748	.	-	.	transcript_id "AT2G19930.novel2"; gene_id "AT2G19930";
2	stringtie_transuite	exon	8607340	8607769	.	-	.	transcript_id "AT2G19930.novel3"; gene_id "AT2G19930";
2	stringtie_transuite	three_prime_utr	8607340	8607769	.	-	.	transcript_id "AT2G19930.novel3"; gene_id "AT2G19930";
2	stringtie_transuite	exon	8607945	8608102	.	-	.	transcript_id "AT2G19930.novel3"; gene_id "AT2G19930";
2	stringtie_transuite	three_prime_utr	8607945	8608102	.	-	.	transcript_id "AT2G19930.novel3"; gene_id "AT2G19930";
2	stringtie_transuite	exon	8608199	8608503	.	-	.	transcript_id "AT2G19930.novel3"; gene_id "AT2G19930";
2	stringtie_transuite	three_prime_utr	8608199	8608503	.	-	.	transcript_id "AT2G19930.novel3"; gene_id "AT2G19930";
2	stringtie_transuite	exon	8608591	8608739	.	-	.	transcript_id "AT2G19930.novel3"; gene_id "AT2G19930";
2	stringtie_transuite	three_prime_utr	8608591	8608739	.	-	.	transcript_id "AT2G19930.novel3"; gene_id "AT2G19930";
2	stringtie_transuite	exon	8608814	8609039	.	-	.	transcript_id "AT2G19930.novel3"; gene_id "AT2G19930";
2	stringtie_transuite	three_prime_utr	8608814	8609039	.	-	.	transcript_id "AT2G19930.novel3"; gene_id "AT2G19930";
2	stringtie_transuite	exon	8609174	8609637	.	-	.	transcript_id "AT2G19930.novel3"; gene_id "AT2G19930";
2	stringtie_transuite	three_prime_utr	8609174	8609480	.	-	.	transcript_id "AT2G19930.novel3"; gene_id "AT2G19930";
2	stringtie_transuite	CDS	8609481	8609637	.	-	.	transcript_id "AT2G19930.novel3"; gene_id "AT2G19930";
2	stringtie_transuite	stop_codon	8609481	8609483	.	-	.	transcript_id "AT2G19930.novel3"; gene_id "AT2G19930";
2	stringtie_transuite	exon	8609749	8609855	.	-	.	transcript_id "AT2G19930.novel3"; gene_id "AT2G19930";
2	stringtie_transuite	CDS	8609749	8609855	.	-	.	transcript_id "AT2G19930.novel3"; gene_id "AT2G19930";
2	stringtie_transuite	exon	8609945	8610016	.	-	.	transcript_id "AT2G19930.novel3"; gene_id "AT2G19930";
2	stringtie_transuite	CDS	8609945	8610016	.	-	.	transcript_id "AT2G19930.novel3"; gene_id "AT2G19930";
2	stringtie_transuite	exon	8610112	8610132	.	-	.	transcript_id "AT2G19930.novel3"; gene_id "AT2G19930";
2	stringtie_transuite	CDS	8610112	8610132	.	-	.	transcript_id "AT2G19930.novel3"; gene_id "AT2G19930";
2	stringtie_transuite	exon	8610246	8610389	.	-	.	transcript_id "AT2G19930.novel3"; gene_id "AT2G19930";
2	stringtie_transuite	CDS	8610246	8610389	.	-	.	transcript_id "AT2G19930.novel3"; gene_id "AT2G19930";
2	stringtie_transuite	exon	8610494	8610581	.	-	.	transcript_id "AT2G19930.novel3"; gene_id "AT2G19930";
2	stringtie_transuite	CDS	8610494	8610581	.	-	.	transcript_id "AT2G19930.novel3"; gene_id "AT2G19930";
2	stringtie_transuite	exon	8610686	8610884	.	-	.	transcript_id "AT2G19930.novel3"; gene_id "AT2G19930";
2	stringtie_transuite	CDS	8610686	8610884	.	-	.	transcript_id "AT2G19930.novel3"; gene_id "AT2G19930";
2	stringtie_transuite	exon	8611044	8611227	.	-	.	transcript_id "AT2G19930.novel3"; gene_id "AT2G19930";
2	stringtie_transuite	CDS	8611044	8611227	.	-	.	transcript_id "AT2G19930.novel3"; gene_id "AT2G19930";
2	stringtie_transuite	exon	8611429	8611500	.	-	.	transcript_id "AT2G19930.novel3"; gene_id "AT2G19930";
2	stringtie_transuite	CDS	8611429	8611500	.	-	.	transcript_id "AT2G19930.novel3"; gene_id "AT2G19930";
2	stringtie_transuite	exon	8611630	8611759	.	-	.	transcript_id "AT2G19930.novel3"; gene_id "AT2G19930";
2	stringtie_transuite	CDS	8611630	8611759	.	-	.	transcript_id "AT2G19930.novel3"; gene_id "AT2G19930";
2	stringtie_transuite	exon	8611898	8612042	.	-	.	transcript_id "AT2G19930.novel3"; gene_id "AT2G19930";
2	stringtie_transuite	CDS	8611898	8612042	.	-	.	transcript_id "AT2G19930.novel3"; gene_id "AT2G19930";
2	stringtie_transuite	exon	8612135	8612748	.	-	.	transcript_id "AT2G19930.novel3"; gene_id "AT2G19930";
2	stringtie_transuite	CDS	8612135	8612459	.	-	.	transcript_id "AT2G19930.novel3"; gene_id "AT2G19930";
2	stringtie_transuite	start_codon	8612457	8612459	.	-	.	transcript_id "AT2G19930.novel3"; gene_id "AT2G19930";
2	stringtie_transuite	five_prime_utr	8612460	8612748	.	-	.	transcript_id "AT2G19930.novel3"; gene_id "AT2G19930";
2	stringtie_transuite	exon	8607340	8607769	.	-	.	transcript_id "AT2G19930.novel4"; gene_id "AT2G19930";
2	stringtie_transuite	three_prime_utr	8607340	8607769	.	-	.	transcript_id "AT2G19930.novel4"; gene_id "AT2G19930";
2	stringtie_transuite	exon	8607945	8608102	.	-	.	transcript_id "AT2G19930.novel4"; gene_id "AT2G19930";
2	stringtie_transuite	three_prime_utr	8607945	8608102	.	-	.	transcript_id "AT2G19930.novel4"; gene_id "AT2G19930";
2	stringtie_transuite	exon	8608199	8608503	.	-	.	transcript_id "AT2G19930.novel4"; gene_id "AT2G19930";
2	stringtie_transuite	three_prime_utr	8608199	8608503	.	-	.	transcript_id "AT2G19930.novel4"; gene_id "AT2G19930";
2	stringtie_transuite	exon	8608591	8608739	.	-	.	transcript_id "AT2G19930.novel4"; gene_id "AT2G19930";
2	stringtie_transuite	three_prime_utr	8608591	8608739	.	-	.	transcript_id "AT2G19930.novel4"; gene_id "AT2G19930";
2	stringtie_transuite	exon	8608814	8609039	.	-	.	transcript_id "AT2G19930.novel4"; gene_id "AT2G19930";
2	stringtie_transuite	three_prime_utr	8608814	8609039	.	-	.	transcript_id "AT2G19930.novel4"; gene_id "AT2G19930";
2	stringtie_transuite	exon	8609174	8609637	.	-	.	transcript_id "AT2G19930.novel4"; gene_id "AT2G19930";
2	stringtie_transuite	three_prime_utr	8609174	8609637	.	-	.	transcript_id "AT2G19930.novel4"; gene_id "AT2G19930";
2	stringtie_transuite	exon	8609749	8609855	.	-	.	transcript_id "AT2G19930.novel4"; gene_id "AT2G19930";
2	stringtie_transuite	three_prime_utr	8609749	8609855	.	-	.	transcript_id "AT2G19930.novel4"; gene_id "AT2G19930";
2	stringtie_transuite	exon	8609945	8610016	.	-	.	transcript_id "AT2G19930.novel4"; gene_id "AT2G19930";
2	stringtie_transuite	three_prime_utr	8609945	8610016	.	-	.	transcript_id "AT2G19930.novel4"; gene_id "AT2G19930";
2	stringtie_transuite	exon	8610112	8610389	.	-	.	transcript_id "AT2G19930.novel4"; gene_id "AT2G19930";
2	stringtie_transuite	three_prime_utr	8610112	8610215	.	-	.	transcript_id "AT2G19930.novel4"; gene_id "AT2G19930";
2	stringtie_transuite	CDS	8610216	8610389	.	-	.	transcript_id "AT2G19930.novel4"; gene_id "AT2G19930";
2	stringtie_transuite	stop_codon	8610216	8610218	.	-	.	transcript_id "AT2G19930.novel4"; gene_id "AT2G19930";
2	stringtie_transuite	exon	8610494	8610581	.	-	.	transcript_id "AT2G19930.novel4"; gene_id "AT2G19930";
2	stringtie_transuite	CDS	8610494	8610581	.	-	.	transcript_id "AT2G19930.novel4"; gene_id "AT2G19930";
2	stringtie_transuite	exon	8610686	8610884	.	-	.	transcript_id "AT2G19930.novel4"; gene_id "AT2G19930";
2	stringtie_transuite	CDS	8610686	8610884	.	-	.	transcript_id "AT2G19930.novel4"; gene_id "AT2G19930";
2	stringtie_transuite	exon	8611044	8611227	.	-	.	transcript_id "AT2G19930.novel4"; gene_id "AT2G19930";
2	stringtie_transuite	CDS	8611044	8611227	.	-	.	transcript_id "AT2G19930.novel4"; gene_id "AT2G19930";
2	stringtie_transuite	exon	8611429	8611500	.	-	.	transcript_id "AT2G19930.novel4"; gene_id "AT2G19930";
2	stringtie_transuite	CDS	8611429	8611500	.	-	.	transcript_id "AT2G19930.novel4"; gene_id "AT2G19930";
2	stringtie_transuite	exon	8611630	8611759	.	-	.	transcript_id "AT2G19930.novel4"; gene_id "AT2G19930";
2	stringtie_transuite	CDS	8611630	8611759	.	-	.	transcript_id "AT2G19930.novel4"; gene_id "AT2G19930";
2	stringtie_transuite	exon	8611898	8612042	.	-	.	transcript_id "AT2G19930.novel4"; gene_id "AT2G19930";
2	stringtie_transuite	CDS	8611898	8612042	.	-	.	transcript_id "AT2G19930.novel4"; gene_id "AT2G19930";
2	stringtie_transuite	exon	8612135	8612748	.	-	.	transcript_id "AT2G19930.novel4"; gene_id "AT2G19930";
2	stringtie_transuite	CDS	8612135	8612459	.	-	.	transcript_id "AT2G19930.novel4"; gene_id "AT2G19930";
2	stringtie_transuite	start_codon	8612457	8612459	.	-	.	transcript_id "AT2G19930.novel4"; gene_id "AT2G19930";
2	stringtie_transuite	five_prime_utr	8612460	8612748	.	-	.	transcript_id "AT2G19930.novel4"; gene_id "AT2G19930";
2	stringtie_transuite	exon	8607340	8607769	.	-	.	transcript_id "AT2G19930.novel5"; gene_id "AT2G19930";
2	stringtie_transuite	three_prime_utr	8607340	8607769	.	-	.	transcript_id "AT2G19930.novel5"; gene_id "AT2G19930";
2	stringtie_transuite	exon	8607945	8608102	.	-	.	transcript_id "AT2G19930.novel5"; gene_id "AT2G19930";
2	stringtie_transuite	three_prime_utr	8607945	8608102	.	-	.	transcript_id "AT2G19930.novel5"; gene_id "AT2G19930";
2	stringtie_transuite	exon	8608199	8608503	.	-	.	transcript_id "AT2G19930.novel5"; gene_id "AT2G19930";
2	stringtie_transuite	three_prime_utr	8608199	8608503	.	-	.	transcript_id "AT2G19930.novel5"; gene_id "AT2G19930";
2	stringtie_transuite	exon	8608591	8608739	.	-	.	transcript_id "AT2G19930.novel5"; gene_id "AT2G19930";
2	stringtie_transuite	three_prime_utr	8608591	8608739	.	-	.	transcript_id "AT2G19930.novel5"; gene_id "AT2G19930";
2	stringtie_transuite	exon	8608814	8609039	.	-	.	transcript_id "AT2G19930.novel5"; gene_id "AT2G19930";
2	stringtie_transuite	three_prime_utr	8608814	8609039	.	-	.	transcript_id "AT2G19930.novel5"; gene_id "AT2G19930";
2	stringtie_transuite	exon	8609174	8609261	.	-	.	transcript_id "AT2G19930.novel5"; gene_id "AT2G19930";
2	stringtie_transuite	three_prime_utr	8609174	8609261	.	-	.	transcript_id "AT2G19930.novel5"; gene_id "AT2G19930";
2	stringtie_transuite	exon	8609344	8609637	.	-	.	transcript_id "AT2G19930.novel5"; gene_id "AT2G19930";
2	stringtie_transuite	three_prime_utr	8609344	8609480	.	-	.	transcript_id "AT2G19930.novel5"; gene_id "AT2G19930";
2	stringtie_transuite	CDS	8609481	8609637	.	-	.	transcript_id "AT2G19930.novel5"; gene_id "AT2G19930";
2	stringtie_transuite	stop_codon	8609481	8609483	.	-	.	transcript_id "AT2G19930.novel5"; gene_id "AT2G19930";
2	stringtie_transuite	exon	8609749	8609855	.	-	.	transcript_id "AT2G19930.novel5"; gene_id "AT2G19930";
2	stringtie_transuite	CDS	8609749	8609855	.	-	.	transcript_id "AT2G19930.novel5"; gene_id "AT2G19930";
2	stringtie_transuite	exon	8609945	8610016	.	-	.	transcript_id "AT2G19930.novel5"; gene_id "AT2G19930";
2	stringtie_transuite	CDS	8609945	8610016	.	-	.	transcript_id "AT2G19930.novel5"; gene_id "AT2G19930";
2	stringtie_transuite	exon	8610246	8610389	.	-	.	transcript_id "AT2G19930.novel5"; gene_id "AT2G19930";
2	stringtie_transuite	CDS	8610246	8610389	.	-	.	transcript_id "AT2G19930.novel5"; gene_id "AT2G19930";
2	stringtie_transuite	exon	8610494	8610581	.	-	.	transcript_id "AT2G19930.novel5"; gene_id "AT2G19930";
2	stringtie_transuite	CDS	8610494	8610581	.	-	.	transcript_id "AT2G19930.novel5"; gene_id "AT2G19930";
2	stringtie_transuite	exon	8610686	8610884	.	-	.	transcript_id "AT2G19930.novel5"; gene_id "AT2G19930";
2	stringtie_transuite	CDS	8610686	8610884	.	-	.	transcript_id "AT2G19930.novel5"; gene_id "AT2G19930";
2	stringtie_transuite	exon	8611044	8611227	.	-	.	transcript_id "AT2G19930.novel5"; gene_id "AT2G19930";
2	stringtie_transuite	CDS	8611044	8611227	.	-	.	transcript_id "AT2G19930.novel5"; gene_id "AT2G19930";
2	stringtie_transuite	exon	8611429	8611500	.	-	.	transcript_id "AT2G19930.novel5"; gene_id "AT2G19930";
2	stringtie_transuite	CDS	8611429	8611500	.	-	.	transcript_id "AT2G19930.novel5"; gene_id "AT2G19930";
2	stringtie_transuite	exon	8611630	8611759	.	-	.	transcript_id "AT2G19930.novel5"; gene_id "AT2G19930";
2	stringtie_transuite	CDS	8611630	8611759	.	-	.	transcript_id "AT2G19930.novel5"; gene_id "AT2G19930";
2	stringtie_transuite	exon	8611898	8612042	.	-	.	transcript_id "AT2G19930.novel5"; gene_id "AT2G19930";
2	stringtie_transuite	CDS	8611898	8612042	.	-	.	transcript_id "AT2G19930.novel5"; gene_id "AT2G19930";
2	stringtie_transuite	exon	8612135	8612748	.	-	.	transcript_id "AT2G19930.novel5"; gene_id "AT2G19930";
2	stringtie_transuite	CDS	8612135	8612459	.	-	.	transcript_id "AT2G19930.novel5"; gene_id "AT2G19930";
2	stringtie_transuite	start_codon	8612457	8612459	.	-	.	transcript_id "AT2G19930.novel5"; gene_id "AT2G19930";
2	stringtie_transuite	five_prime_utr	8612460	8612748	.	-	.	transcript_id "AT2G19930.novel5"; gene_id "AT2G19930";
2	stringtie_transuite	exon	8607344	8607769	.	-	.	transcript_id "AT2G19930.novel6"; gene_id "AT2G19930";
2	stringtie_transuite	three_prime_utr	8607344	8607769	.	-	.	transcript_id "AT2G19930.novel6"; gene_id "AT2G19930";
2	stringtie_transuite	exon	8607945	8608102	.	-	.	transcript_id "AT2G19930.novel6"; gene_id "AT2G19930";
2	stringtie_transuite	three_prime_utr	8607945	8608102	.	-	.	transcript_id "AT2G19930.novel6"; gene_id "AT2G19930";
2	stringtie_transuite	exon	8608199	8608503	.	-	.	transcript_id "AT2G19930.novel6"; gene_id "AT2G19930";
2	stringtie_transuite	three_prime_utr	8608199	8608503	.	-	.	transcript_id "AT2G19930.novel6"; gene_id "AT2G19930";
2	stringtie_transuite	exon	8608591	8608739	.	-	.	transcript_id "AT2G19930.novel6"; gene_id "AT2G19930";
2	stringtie_transuite	three_prime_utr	8608591	8608739	.	-	.	transcript_id "AT2G19930.novel6"; gene_id "AT2G19930";
2	stringtie_transuite	exon	8608814	8609039	.	-	.	transcript_id "AT2G19930.novel6"; gene_id "AT2G19930";
2	stringtie_transuite	three_prime_utr	8608814	8609039	.	-	.	transcript_id "AT2G19930.novel6"; gene_id "AT2G19930";
2	stringtie_transuite	exon	8609174	8609637	.	-	.	transcript_id "AT2G19930.novel6"; gene_id "AT2G19930";
2	stringtie_transuite	three_prime_utr	8609174	8609480	.	-	.	transcript_id "AT2G19930.novel6"; gene_id "AT2G19930";
2	stringtie_transuite	CDS	8609481	8609637	.	-	.	transcript_id "AT2G19930.novel6"; gene_id "AT2G19930";
2	stringtie_transuite	stop_codon	8609481	8609483	.	-	.	transcript_id "AT2G19930.novel6"; gene_id "AT2G19930";
2	stringtie_transuite	exon	8609749	8609855	.	-	.	transcript_id "AT2G19930.novel6"; gene_id "AT2G19930";
2	stringtie_transuite	CDS	8609749	8609855	.	-	.	transcript_id "AT2G19930.novel6"; gene_id "AT2G19930";
2	stringtie_transuite	exon	8609945	8610016	.	-	.	transcript_id "AT2G19930.novel6"; gene_id "AT2G19930";
2	stringtie_transuite	CDS	8609945	8610016	.	-	.	transcript_id "AT2G19930.novel6"; gene_id "AT2G19930";
2	stringtie_transuite	exon	8610246	8610389	.	-	.	transcript_id "AT2G19930.novel6"; gene_id "AT2G19930";
2	stringtie_transuite	CDS	8610246	8610389	.	-	.	transcript_id "AT2G19930.novel6"; gene_id "AT2G19930";
2	stringtie_transuite	exon	8610494	8610581	.	-	.	transcript_id "AT2G19930.novel6"; gene_id "AT2G19930";
2	stringtie_transuite	CDS	8610494	8610581	.	-	.	transcript_id "AT2G19930.novel6"; gene_id "AT2G19930";
2	stringtie_transuite	exon	8610686	8610884	.	-	.	transcript_id "AT2G19930.novel6"; gene_id "AT2G19930";
2	stringtie_transuite	CDS	8610686	8610884	.	-	.	transcript_id "AT2G19930.novel6"; gene_id "AT2G19930";
2	stringtie_transuite	exon	8611044	8611227	.	-	.	transcript_id "AT2G19930.novel6"; gene_id "AT2G19930";
2	stringtie_transuite	CDS	8611044	8611227	.	-	.	transcript_id "AT2G19930.novel6"; gene_id "AT2G19930";
2	stringtie_transuite	exon	8611429	8611500	.	-	.	transcript_id "AT2G19930.novel6"; gene_id "AT2G19930";
2	stringtie_transuite	CDS	8611429	8611500	.	-	.	transcript_id "AT2G19930.novel6"; gene_id "AT2G19930";
2	stringtie_transuite	exon	8611630	8611759	.	-	.	transcript_id "AT2G19930.novel6"; gene_id "AT2G19930";
2	stringtie_transuite	CDS	8611630	8611759	.	-	.	transcript_id "AT2G19930.novel6"; gene_id "AT2G19930";
2	stringtie_transuite	exon	8611898	8612042	.	-	.	transcript_id "AT2G19930.novel6"; gene_id "AT2G19930";
2	stringtie_transuite	CDS	8611898	8612042	.	-	.	transcript_id "AT2G19930.novel6"; gene_id "AT2G19930";
2	stringtie_transuite	exon	8612135	8612748	.	-	.	transcript_id "AT2G19930.novel6"; gene_id "AT2G19930";
2	stringtie_transuite	CDS	8612135	8612459	.	-	.	transcript_id "AT2G19930.novel6"; gene_id "AT2G19930";
2	stringtie_transuite	start_codon	8612457	8612459	.	-	.	transcript_id "AT2G19930.novel6"; gene_id "AT2G19930";
2	stringtie_transuite	five_prime_utr	8612460	8612748	.	-	.	transcript_id "AT2G19930.novel6"; gene_id "AT2G19930";
2	stringtie_transuite	exon	8607344	8607769	.	-	.	transcript_id "AT2G19930.novel7"; gene_id "AT2G19930";
2	stringtie_transuite	three_prime_utr	8607344	8607769	.	-	.	transcript_id "AT2G19930.novel7"; gene_id "AT2G19930";
2	stringtie_transuite	exon	8607945	8608102	.	-	.	transcript_id "AT2G19930.novel7"; gene_id "AT2G19930";
2	stringtie_transuite	three_prime_utr	8607945	8608102	.	-	.	transcript_id "AT2G19930.novel7"; gene_id "AT2G19930";
2	stringtie_transuite	exon	8608199	8608503	.	-	.	transcript_id "AT2G19930.novel7"; gene_id "AT2G19930";
2	stringtie_transuite	three_prime_utr	8608199	8608503	.	-	.	transcript_id "AT2G19930.novel7"; gene_id "AT2G19930";
2	stringtie_transuite	exon	8608591	8608739	.	-	.	transcript_id "AT2G19930.novel7"; gene_id "AT2G19930";
2	stringtie_transuite	three_prime_utr	8608591	8608739	.	-	.	transcript_id "AT2G19930.novel7"; gene_id "AT2G19930";
2	stringtie_transuite	exon	8608814	8609039	.	-	.	transcript_id "AT2G19930.novel7"; gene_id "AT2G19930";
2	stringtie_transuite	three_prime_utr	8608814	8609039	.	-	.	transcript_id "AT2G19930.novel7"; gene_id "AT2G19930";
2	stringtie_transuite	exon	8609174	8609637	.	-	.	transcript_id "AT2G19930.novel7"; gene_id "AT2G19930";
2	stringtie_transuite	three_prime_utr	8609174	8609637	.	-	.	transcript_id "AT2G19930.novel7"; gene_id "AT2G19930";
2	stringtie_transuite	exon	8609749	8609855	.	-	.	transcript_id "AT2G19930.novel7"; gene_id "AT2G19930";
2	stringtie_transuite	three_prime_utr	8609749	8609855	.	-	.	transcript_id "AT2G19930.novel7"; gene_id "AT2G19930";
2	stringtie_transuite	exon	8609945	8610389	.	-	.	transcript_id "AT2G19930.novel7"; gene_id "AT2G19930";
2	stringtie_transuite	three_prime_utr	8609945	8610215	.	-	.	transcript_id "AT2G19930.novel7"; gene_id "AT2G19930";
2	stringtie_transuite	CDS	8610216	8610389	.	-	.	transcript_id "AT2G19930.novel7"; gene_id "AT2G19930";
2	stringtie_transuite	stop_codon	8610216	8610218	.	-	.	transcript_id "AT2G19930.novel7"; gene_id "AT2G19930";
2	stringtie_transuite	exon	8610494	8610581	.	-	.	transcript_id "AT2G19930.novel7"; gene_id "AT2G19930";
2	stringtie_transuite	CDS	8610494	8610581	.	-	.	transcript_id "AT2G19930.novel7"; gene_id "AT2G19930";
2	stringtie_transuite	exon	8610686	8610884	.	-	.	transcript_id "AT2G19930.novel7"; gene_id "AT2G19930";
2	stringtie_transuite	CDS	8610686	8610884	.	-	.	transcript_id "AT2G19930.novel7"; gene_id "AT2G19930";
2	stringtie_transuite	exon	8611044	8611227	.	-	.	transcript_id "AT2G19930.novel7"; gene_id "AT2G19930";
2	stringtie_transuite	CDS	8611044	8611227	.	-	.	transcript_id "AT2G19930.novel7"; gene_id "AT2G19930";
2	stringtie_transuite	exon	8611429	8611500	.	-	.	transcript_id "AT2G19930.novel7"; gene_id "AT2G19930";
2	stringtie_transuite	CDS	8611429	8611500	.	-	.	transcript_id "AT2G19930.novel7"; gene_id "AT2G19930";
2	stringtie_transuite	exon	8611630	8611759	.	-	.	transcript_id "AT2G19930.novel7"; gene_id "AT2G19930";
2	stringtie_transuite	CDS	8611630	8611759	.	-	.	transcript_id "AT2G19930.novel7"; gene_id "AT2G19930";
2	stringtie_transuite	exon	8611898	8612042	.	-	.	transcript_id "AT2G19930.novel7"; gene_id "AT2G19930";
2	stringtie_transuite	CDS	8611898	8612042	.	-	.	transcript_id "AT2G19930.novel7"; gene_id "AT2G19930";
2	stringtie_transuite	exon	8612135	8612748	.	-	.	transcript_id "AT2G19930.novel7"; gene_id "AT2G19930";
2	stringtie_transuite	CDS	8612135	8612459	.	-	.	transcript_id "AT2G19930.novel7"; gene_id "AT2G19930";
2	stringtie_transuite	start_codon	8612457	8612459	.	-	.	transcript_id "AT2G19930.novel7"; gene_id "AT2G19930";
2	stringtie_transuite	five_prime_utr	8612460	8612748	.	-	.	transcript_id "AT2G19930.novel7"; gene_id "AT2G19930";
2	stringtie_transuite	exon	8607344	8608102	.	-	.	transcript_id "AT2G19930.novel8"; gene_id "AT2G19930";
2	stringtie_transuite	three_prime_utr	8607344	8608102	.	-	.	transcript_id "AT2G19930.novel8"; gene_id "AT2G19930";
2	stringtie_transuite	exon	8608199	8608503	.	-	.	transcript_id "AT2G19930.novel8"; gene_id "AT2G19930";
2	stringtie_transuite	three_prime_utr	8608199	8608503	.	-	.	transcript_id "AT2G19930.novel8"; gene_id "AT2G19930";
2	stringtie_transuite	exon	8608591	8608739	.	-	.	transcript_id "AT2G19930.novel8"; gene_id "AT2G19930";
2	stringtie_transuite	three_prime_utr	8608591	8608739	.	-	.	transcript_id "AT2G19930.novel8"; gene_id "AT2G19930";
2	stringtie_transuite	exon	8608814	8609039	.	-	.	transcript_id "AT2G19930.novel8"; gene_id "AT2G19930";
2	stringtie_transuite	three_prime_utr	8608814	8609039	.	-	.	transcript_id "AT2G19930.novel8"; gene_id "AT2G19930";
2	stringtie_transuite	exon	8609174	8609637	.	-	.	transcript_id "AT2G19930.novel8"; gene_id "AT2G19930";
2	stringtie_transuite	three_prime_utr	8609174	8609637	.	-	.	transcript_id "AT2G19930.novel8"; gene_id "AT2G19930";
2	stringtie_transuite	exon	8609749	8609855	.	-	.	transcript_id "AT2G19930.novel8"; gene_id "AT2G19930";
2	stringtie_transuite	three_prime_utr	8609749	8609855	.	-	.	transcript_id "AT2G19930.novel8"; gene_id "AT2G19930";
2	stringtie_transuite	exon	8609945	8610389	.	-	.	transcript_id "AT2G19930.novel8"; gene_id "AT2G19930";
2	stringtie_transuite	three_prime_utr	8609945	8610215	.	-	.	transcript_id "AT2G19930.novel8"; gene_id "AT2G19930";
2	stringtie_transuite	CDS	8610216	8610389	.	-	.	transcript_id "AT2G19930.novel8"; gene_id "AT2G19930";
2	stringtie_transuite	stop_codon	8610216	8610218	.	-	.	transcript_id "AT2G19930.novel8"; gene_id "AT2G19930";
2	stringtie_transuite	exon	8610494	8610581	.	-	.	transcript_id "AT2G19930.novel8"; gene_id "AT2G19930";
2	stringtie_transuite	CDS	8610494	8610581	.	-	.	transcript_id "AT2G19930.novel8"; gene_id "AT2G19930";
2	stringtie_transuite	exon	8610686	8610884	.	-	.	transcript_id "AT2G19930.novel8"; gene_id "AT2G19930";
2	stringtie_transuite	CDS	8610686	8610884	.	-	.	transcript_id "AT2G19930.novel8"; gene_id "AT2G19930";
2	stringtie_transuite	exon	8611044	8611227	.	-	.	transcript_id "AT2G19930.novel8"; gene_id "AT2G19930";
2	stringtie_transuite	CDS	8611044	8611227	.	-	.	transcript_id "AT2G19930.novel8"; gene_id "AT2G19930";
2	stringtie_transuite	exon	8611429	8611500	.	-	.	transcript_id "AT2G19930.novel8"; gene_id "AT2G19930";
2	stringtie_transuite	CDS	8611429	8611500	.	-	.	transcript_id "AT2G19930.novel8"; gene_id "AT2G19930";
2	stringtie_transuite	exon	8611630	8611759	.	-	.	transcript_id "AT2G19930.novel8"; gene_id "AT2G19930";
2	stringtie_transuite	CDS	8611630	8611759	.	-	.	transcript_id "AT2G19930.novel8"; gene_id "AT2G19930";
2	stringtie_transuite	exon	8611898	8612042	.	-	.	transcript_id "AT2G19930.novel8"; gene_id "AT2G19930";
2	stringtie_transuite	CDS	8611898	8612042	.	-	.	transcript_id "AT2G19930.novel8"; gene_id "AT2G19930";
2	stringtie_transuite	exon	8612135	8612748	.	-	.	transcript_id "AT2G19930.novel8"; gene_id "AT2G19930";
2	stringtie_transuite	CDS	8612135	8612459	.	-	.	transcript_id "AT2G19930.novel8"; gene_id "AT2G19930";
2	stringtie_transuite	start_codon	8612457	8612459	.	-	.	transcript_id "AT2G19930.novel8"; gene_id "AT2G19930";
2	stringtie_transuite	five_prime_utr	8612460	8612748	.	-	.	transcript_id "AT2G19930.novel8"; gene_id "AT2G19930";
2	stringtie_transuite	exon	8612926	8613030	.	+	.	transcript_id "AT2G19940.1"; gene_id "AT2G19940";
2	stringtie_transuite	five_prime_utr	8612926	8613030	.	+	.	transcript_id "AT2G19940.1"; gene_id "AT2G19940";
2	stringtie_transuite	exon	8613154	8613215	.	+	.	transcript_id "AT2G19940.1"; gene_id "AT2G19940";
2	stringtie_transuite	five_prime_utr	8613154	8613202	.	+	.	transcript_id "AT2G19940.1"; gene_id "AT2G19940";
2	stringtie_transuite	CDS	8613203	8613215	.	+	.	transcript_id "AT2G19940.1"; gene_id "AT2G19940";
2	stringtie_transuite	start_codon	8613203	8613205	.	+	.	transcript_id "AT2G19940.1"; gene_id "AT2G19940";
2	stringtie_transuite	exon	8613347	8613516	.	+	.	transcript_id "AT2G19940.1"; gene_id "AT2G19940";
2	stringtie_transuite	CDS	8613347	8613516	.	+	.	transcript_id "AT2G19940.1"; gene_id "AT2G19940";
2	stringtie_transuite	exon	8613843	8613950	.	+	.	transcript_id "AT2G19940.1"; gene_id "AT2G19940";
2	stringtie_transuite	CDS	8613843	8613950	.	+	.	transcript_id "AT2G19940.1"; gene_id "AT2G19940";
2	stringtie_transuite	exon	8614056	8614142	.	+	.	transcript_id "AT2G19940.1"; gene_id "AT2G19940";
2	stringtie_transuite	CDS	8614056	8614142	.	+	.	transcript_id "AT2G19940.1"; gene_id "AT2G19940";
2	stringtie_transuite	exon	8614223	8614273	.	+	.	transcript_id "AT2G19940.1"; gene_id "AT2G19940";
2	stringtie_transuite	CDS	8614223	8614273	.	+	.	transcript_id "AT2G19940.1"; gene_id "AT2G19940";
2	stringtie_transuite	exon	8614348	8614419	.	+	.	transcript_id "AT2G19940.1"; gene_id "AT2G19940";
2	stringtie_transuite	CDS	8614348	8614419	.	+	.	transcript_id "AT2G19940.1"; gene_id "AT2G19940";
2	stringtie_transuite	exon	8614505	8614624	.	+	.	transcript_id "AT2G19940.1"; gene_id "AT2G19940";
2	stringtie_transuite	CDS	8614505	8614624	.	+	.	transcript_id "AT2G19940.1"; gene_id "AT2G19940";
2	stringtie_transuite	exon	8614713	8614773	.	+	.	transcript_id "AT2G19940.1"; gene_id "AT2G19940";
2	stringtie_transuite	CDS	8614713	8614773	.	+	.	transcript_id "AT2G19940.1"; gene_id "AT2G19940";
2	stringtie_transuite	exon	8614850	8614930	.	+	.	transcript_id "AT2G19940.1"; gene_id "AT2G19940";
2	stringtie_transuite	CDS	8614850	8614930	.	+	.	transcript_id "AT2G19940.1"; gene_id "AT2G19940";
2	stringtie_transuite	exon	8615007	8615086	.	+	.	transcript_id "AT2G19940.1"; gene_id "AT2G19940";
2	stringtie_transuite	CDS	8615007	8615086	.	+	.	transcript_id "AT2G19940.1"; gene_id "AT2G19940";
2	stringtie_transuite	exon	8615162	8615251	.	+	.	transcript_id "AT2G19940.1"; gene_id "AT2G19940";
2	stringtie_transuite	CDS	8615162	8615251	.	+	.	transcript_id "AT2G19940.1"; gene_id "AT2G19940";
2	stringtie_transuite	exon	8615324	8615452	.	+	.	transcript_id "AT2G19940.1"; gene_id "AT2G19940";
2	stringtie_transuite	CDS	8615324	8615452	.	+	.	transcript_id "AT2G19940.1"; gene_id "AT2G19940";
2	stringtie_transuite	exon	8615542	8615668	.	+	.	transcript_id "AT2G19940.1"; gene_id "AT2G19940";
2	stringtie_transuite	CDS	8615542	8615649	.	+	.	transcript_id "AT2G19940.1"; gene_id "AT2G19940";
2	stringtie_transuite	stop_codon	8615647	8615649	.	+	.	transcript_id "AT2G19940.1"; gene_id "AT2G19940";
2	stringtie_transuite	three_prime_utr	8615650	8615668	.	+	.	transcript_id "AT2G19940.1"; gene_id "AT2G19940";
2	stringtie_transuite	exon	8615768	8616117	.	+	.	transcript_id "AT2G19940.1"; gene_id "AT2G19940";
2	stringtie_transuite	three_prime_utr	8615768	8616117	.	+	.	transcript_id "AT2G19940.1"; gene_id "AT2G19940";
2	stringtie_transuite	exon	8613034	8613215	.	+	.	transcript_id "AT2G19940.2"; gene_id "AT2G19940";
2	stringtie_transuite	five_prime_utr	8613034	8613202	.	+	.	transcript_id "AT2G19940.2"; gene_id "AT2G19940";
2	stringtie_transuite	CDS	8613203	8613215	.	+	.	transcript_id "AT2G19940.2"; gene_id "AT2G19940";
2	stringtie_transuite	start_codon	8613203	8613205	.	+	.	transcript_id "AT2G19940.2"; gene_id "AT2G19940";
2	stringtie_transuite	exon	8613347	8613516	.	+	.	transcript_id "AT2G19940.2"; gene_id "AT2G19940";
2	stringtie_transuite	CDS	8613347	8613516	.	+	.	transcript_id "AT2G19940.2"; gene_id "AT2G19940";
2	stringtie_transuite	exon	8613843	8613950	.	+	.	transcript_id "AT2G19940.2"; gene_id "AT2G19940";
2	stringtie_transuite	CDS	8613843	8613950	.	+	.	transcript_id "AT2G19940.2"; gene_id "AT2G19940";
2	stringtie_transuite	exon	8614056	8614142	.	+	.	transcript_id "AT2G19940.2"; gene_id "AT2G19940";
2	stringtie_transuite	CDS	8614056	8614142	.	+	.	transcript_id "AT2G19940.2"; gene_id "AT2G19940";
2	stringtie_transuite	exon	8614223	8614273	.	+	.	transcript_id "AT2G19940.2"; gene_id "AT2G19940";
2	stringtie_transuite	CDS	8614223	8614273	.	+	.	transcript_id "AT2G19940.2"; gene_id "AT2G19940";
2	stringtie_transuite	exon	8614348	8614419	.	+	.	transcript_id "AT2G19940.2"; gene_id "AT2G19940";
2	stringtie_transuite	CDS	8614348	8614419	.	+	.	transcript_id "AT2G19940.2"; gene_id "AT2G19940";
2	stringtie_transuite	exon	8614505	8614624	.	+	.	transcript_id "AT2G19940.2"; gene_id "AT2G19940";
2	stringtie_transuite	CDS	8614505	8614624	.	+	.	transcript_id "AT2G19940.2"; gene_id "AT2G19940";
2	stringtie_transuite	exon	8614713	8614773	.	+	.	transcript_id "AT2G19940.2"; gene_id "AT2G19940";
2	stringtie_transuite	CDS	8614713	8614773	.	+	.	transcript_id "AT2G19940.2"; gene_id "AT2G19940";
2	stringtie_transuite	exon	8614850	8614930	.	+	.	transcript_id "AT2G19940.2"; gene_id "AT2G19940";
2	stringtie_transuite	CDS	8614850	8614930	.	+	.	transcript_id "AT2G19940.2"; gene_id "AT2G19940";
2	stringtie_transuite	exon	8615007	8615086	.	+	.	transcript_id "AT2G19940.2"; gene_id "AT2G19940";
2	stringtie_transuite	CDS	8615007	8615086	.	+	.	transcript_id "AT2G19940.2"; gene_id "AT2G19940";
2	stringtie_transuite	exon	8615162	8615251	.	+	.	transcript_id "AT2G19940.2"; gene_id "AT2G19940";
2	stringtie_transuite	CDS	8615162	8615251	.	+	.	transcript_id "AT2G19940.2"; gene_id "AT2G19940";
2	stringtie_transuite	exon	8615324	8615452	.	+	.	transcript_id "AT2G19940.2"; gene_id "AT2G19940";
2	stringtie_transuite	CDS	8615324	8615452	.	+	.	transcript_id "AT2G19940.2"; gene_id "AT2G19940";
2	stringtie_transuite	exon	8615542	8615668	.	+	.	transcript_id "AT2G19940.2"; gene_id "AT2G19940";
2	stringtie_transuite	CDS	8615542	8615649	.	+	.	transcript_id "AT2G19940.2"; gene_id "AT2G19940";
2	stringtie_transuite	stop_codon	8615647	8615649	.	+	.	transcript_id "AT2G19940.2"; gene_id "AT2G19940";
2	stringtie_transuite	three_prime_utr	8615650	8615668	.	+	.	transcript_id "AT2G19940.2"; gene_id "AT2G19940";
2	stringtie_transuite	exon	8615768	8616117	.	+	.	transcript_id "AT2G19940.2"; gene_id "AT2G19940";
2	stringtie_transuite	three_prime_utr	8615768	8616117	.	+	.	transcript_id "AT2G19940.2"; gene_id "AT2G19940";
2	stringtie_transuite	exon	8612926	8613030	.	+	.	transcript_id "AT2G19940.3"; gene_id "AT2G19940";
2	stringtie_transuite	five_prime_utr	8612926	8613030	.	+	.	transcript_id "AT2G19940.3"; gene_id "AT2G19940";
2	stringtie_transuite	exon	8613154	8613215	.	+	.	transcript_id "AT2G19940.3"; gene_id "AT2G19940";
2	stringtie_transuite	five_prime_utr	8613154	8613202	.	+	.	transcript_id "AT2G19940.3"; gene_id "AT2G19940";
2	stringtie_transuite	CDS	8613203	8613215	.	+	.	transcript_id "AT2G19940.3"; gene_id "AT2G19940";
2	stringtie_transuite	start_codon	8613203	8613205	.	+	.	transcript_id "AT2G19940.3"; gene_id "AT2G19940";
2	stringtie_transuite	exon	8613347	8613516	.	+	.	transcript_id "AT2G19940.3"; gene_id "AT2G19940";
2	stringtie_transuite	CDS	8613347	8613516	.	+	.	transcript_id "AT2G19940.3"; gene_id "AT2G19940";
2	stringtie_transuite	exon	8613843	8613950	.	+	.	transcript_id "AT2G19940.3"; gene_id "AT2G19940";
2	stringtie_transuite	CDS	8613843	8613950	.	+	.	transcript_id "AT2G19940.3"; gene_id "AT2G19940";
2	stringtie_transuite	exon	8614056	8614142	.	+	.	transcript_id "AT2G19940.3"; gene_id "AT2G19940";
2	stringtie_transuite	CDS	8614056	8614142	.	+	.	transcript_id "AT2G19940.3"; gene_id "AT2G19940";
2	stringtie_transuite	exon	8614223	8614273	.	+	.	transcript_id "AT2G19940.3"; gene_id "AT2G19940";
2	stringtie_transuite	CDS	8614223	8614273	.	+	.	transcript_id "AT2G19940.3"; gene_id "AT2G19940";
2	stringtie_transuite	exon	8614348	8614419	.	+	.	transcript_id "AT2G19940.3"; gene_id "AT2G19940";
2	stringtie_transuite	CDS	8614348	8614419	.	+	.	transcript_id "AT2G19940.3"; gene_id "AT2G19940";
2	stringtie_transuite	exon	8614505	8614624	.	+	.	transcript_id "AT2G19940.3"; gene_id "AT2G19940";
2	stringtie_transuite	CDS	8614505	8614624	.	+	.	transcript_id "AT2G19940.3"; gene_id "AT2G19940";
2	stringtie_transuite	exon	8614713	8614773	.	+	.	transcript_id "AT2G19940.3"; gene_id "AT2G19940";
2	stringtie_transuite	CDS	8614713	8614773	.	+	.	transcript_id "AT2G19940.3"; gene_id "AT2G19940";
2	stringtie_transuite	exon	8614850	8614930	.	+	.	transcript_id "AT2G19940.3"; gene_id "AT2G19940";
2	stringtie_transuite	CDS	8614850	8614930	.	+	.	transcript_id "AT2G19940.3"; gene_id "AT2G19940";
2	stringtie_transuite	exon	8615007	8615086	.	+	.	transcript_id "AT2G19940.3"; gene_id "AT2G19940";
2	stringtie_transuite	CDS	8615007	8615086	.	+	.	transcript_id "AT2G19940.3"; gene_id "AT2G19940";
2	stringtie_transuite	exon	8615162	8615251	.	+	.	transcript_id "AT2G19940.3"; gene_id "AT2G19940";
2	stringtie_transuite	CDS	8615162	8615251	.	+	.	transcript_id "AT2G19940.3"; gene_id "AT2G19940";
2	stringtie_transuite	exon	8615324	8615452	.	+	.	transcript_id "AT2G19940.3"; gene_id "AT2G19940";
2	stringtie_transuite	CDS	8615324	8615452	.	+	.	transcript_id "AT2G19940.3"; gene_id "AT2G19940";
2	stringtie_transuite	exon	8615542	8616117	.	+	.	transcript_id "AT2G19940.3"; gene_id "AT2G19940";
2	stringtie_transuite	CDS	8615542	8615649	.	+	.	transcript_id "AT2G19940.3"; gene_id "AT2G19940";
2	stringtie_transuite	stop_codon	8615647	8615649	.	+	.	transcript_id "AT2G19940.3"; gene_id "AT2G19940";
2	stringtie_transuite	three_prime_utr	8615650	8616117	.	+	.	transcript_id "AT2G19940.3"; gene_id "AT2G19940";
2	stringtie_transuite	exon	8616093	8616397	.	-	.	transcript_id "AT2G19950.1"; gene_id "AT2G19950";
2	stringtie_transuite	three_prime_utr	8616093	8616340	.	-	.	transcript_id "AT2G19950.1"; gene_id "AT2G19950";
2	stringtie_transuite	CDS	8616341	8616397	.	-	.	transcript_id "AT2G19950.1"; gene_id "AT2G19950";
2	stringtie_transuite	stop_codon	8616341	8616343	.	-	.	transcript_id "AT2G19950.1"; gene_id "AT2G19950";
2	stringtie_transuite	exon	8616477	8616521	.	-	.	transcript_id "AT2G19950.1"; gene_id "AT2G19950";
2	stringtie_transuite	CDS	8616477	8616521	.	-	.	transcript_id "AT2G19950.1"; gene_id "AT2G19950";
2	stringtie_transuite	exon	8616606	8616704	.	-	.	transcript_id "AT2G19950.1"; gene_id "AT2G19950";
2	stringtie_transuite	CDS	8616606	8616704	.	-	.	transcript_id "AT2G19950.1"; gene_id "AT2G19950";
2	stringtie_transuite	exon	8616791	8616836	.	-	.	transcript_id "AT2G19950.1"; gene_id "AT2G19950";
2	stringtie_transuite	CDS	8616791	8616836	.	-	.	transcript_id "AT2G19950.1"; gene_id "AT2G19950";
2	stringtie_transuite	exon	8616926	8617002	.	-	.	transcript_id "AT2G19950.1"; gene_id "AT2G19950";
2	stringtie_transuite	CDS	8616926	8617002	.	-	.	transcript_id "AT2G19950.1"; gene_id "AT2G19950";
2	stringtie_transuite	exon	8617091	8617186	.	-	.	transcript_id "AT2G19950.1"; gene_id "AT2G19950";
2	stringtie_transuite	CDS	8617091	8617186	.	-	.	transcript_id "AT2G19950.1"; gene_id "AT2G19950";
2	stringtie_transuite	exon	8617277	8617324	.	-	.	transcript_id "AT2G19950.1"; gene_id "AT2G19950";
2	stringtie_transuite	CDS	8617277	8617324	.	-	.	transcript_id "AT2G19950.1"; gene_id "AT2G19950";
2	stringtie_transuite	exon	8617730	8617798	.	-	.	transcript_id "AT2G19950.1"; gene_id "AT2G19950";
2	stringtie_transuite	CDS	8617730	8617798	.	-	.	transcript_id "AT2G19950.1"; gene_id "AT2G19950";
2	stringtie_transuite	exon	8617876	8617953	.	-	.	transcript_id "AT2G19950.1"; gene_id "AT2G19950";
2	stringtie_transuite	CDS	8617876	8617953	.	-	.	transcript_id "AT2G19950.1"; gene_id "AT2G19950";
2	stringtie_transuite	exon	8618335	8618433	.	-	.	transcript_id "AT2G19950.1"; gene_id "AT2G19950";
2	stringtie_transuite	CDS	8618335	8618433	.	-	.	transcript_id "AT2G19950.1"; gene_id "AT2G19950";
2	stringtie_transuite	exon	8618519	8618581	.	-	.	transcript_id "AT2G19950.1"; gene_id "AT2G19950";
2	stringtie_transuite	CDS	8618519	8618581	.	-	.	transcript_id "AT2G19950.1"; gene_id "AT2G19950";
2	stringtie_transuite	exon	8618819	8618890	.	-	.	transcript_id "AT2G19950.1"; gene_id "AT2G19950";
2	stringtie_transuite	CDS	8618819	8618890	.	-	.	transcript_id "AT2G19950.1"; gene_id "AT2G19950";
2	stringtie_transuite	exon	8618979	8619053	.	-	.	transcript_id "AT2G19950.1"; gene_id "AT2G19950";
2	stringtie_transuite	CDS	8618979	8619053	.	-	.	transcript_id "AT2G19950.1"; gene_id "AT2G19950";
2	stringtie_transuite	exon	8619165	8619221	.	-	.	transcript_id "AT2G19950.1"; gene_id "AT2G19950";
2	stringtie_transuite	CDS	8619165	8619221	.	-	.	transcript_id "AT2G19950.1"; gene_id "AT2G19950";
2	stringtie_transuite	exon	8619378	8619581	.	-	.	transcript_id "AT2G19950.1"; gene_id "AT2G19950";
2	stringtie_transuite	CDS	8619378	8619581	.	-	.	transcript_id "AT2G19950.1"; gene_id "AT2G19950";
2	stringtie_transuite	exon	8619691	8619768	.	-	.	transcript_id "AT2G19950.1"; gene_id "AT2G19950";
2	stringtie_transuite	CDS	8619691	8619768	.	-	.	transcript_id "AT2G19950.1"; gene_id "AT2G19950";
2	stringtie_transuite	exon	8619891	8619953	.	-	.	transcript_id "AT2G19950.1"; gene_id "AT2G19950";
2	stringtie_transuite	CDS	8619891	8619953	.	-	.	transcript_id "AT2G19950.1"; gene_id "AT2G19950";
2	stringtie_transuite	exon	8620067	8620705	.	-	.	transcript_id "AT2G19950.1"; gene_id "AT2G19950";
2	stringtie_transuite	CDS	8620067	8620705	.	-	.	transcript_id "AT2G19950.1"; gene_id "AT2G19950";
2	stringtie_transuite	exon	8620809	8620858	.	-	.	transcript_id "AT2G19950.1"; gene_id "AT2G19950";
2	stringtie_transuite	CDS	8620809	8620858	.	-	.	transcript_id "AT2G19950.1"; gene_id "AT2G19950";
2	stringtie_transuite	exon	8621036	8621116	.	-	.	transcript_id "AT2G19950.1"; gene_id "AT2G19950";
2	stringtie_transuite	CDS	8621036	8621116	.	-	.	transcript_id "AT2G19950.1"; gene_id "AT2G19950";
2	stringtie_transuite	exon	8621192	8621921	.	-	.	transcript_id "AT2G19950.1"; gene_id "AT2G19950";
2	stringtie_transuite	CDS	8621192	8621219	.	-	.	transcript_id "AT2G19950.1"; gene_id "AT2G19950";
2	stringtie_transuite	start_codon	8621217	8621219	.	-	.	transcript_id "AT2G19950.1"; gene_id "AT2G19950";
2	stringtie_transuite	five_prime_utr	8621220	8621921	.	-	.	transcript_id "AT2G19950.1"; gene_id "AT2G19950";
2	stringtie_transuite	exon	8615971	8616397	.	-	.	transcript_id "AT2G19950.2"; gene_id "AT2G19950";
2	stringtie_transuite	three_prime_utr	8615971	8616340	.	-	.	transcript_id "AT2G19950.2"; gene_id "AT2G19950";
2	stringtie_transuite	CDS	8616341	8616397	.	-	.	transcript_id "AT2G19950.2"; gene_id "AT2G19950";
2	stringtie_transuite	stop_codon	8616341	8616343	.	-	.	transcript_id "AT2G19950.2"; gene_id "AT2G19950";
2	stringtie_transuite	exon	8616477	8616521	.	-	.	transcript_id "AT2G19950.2"; gene_id "AT2G19950";
2	stringtie_transuite	CDS	8616477	8616521	.	-	.	transcript_id "AT2G19950.2"; gene_id "AT2G19950";
2	stringtie_transuite	exon	8616606	8616704	.	-	.	transcript_id "AT2G19950.2"; gene_id "AT2G19950";
2	stringtie_transuite	CDS	8616606	8616704	.	-	.	transcript_id "AT2G19950.2"; gene_id "AT2G19950";
2	stringtie_transuite	exon	8616791	8616836	.	-	.	transcript_id "AT2G19950.2"; gene_id "AT2G19950";
2	stringtie_transuite	CDS	8616791	8616836	.	-	.	transcript_id "AT2G19950.2"; gene_id "AT2G19950";
2	stringtie_transuite	exon	8616926	8617002	.	-	.	transcript_id "AT2G19950.2"; gene_id "AT2G19950";
2	stringtie_transuite	CDS	8616926	8617002	.	-	.	transcript_id "AT2G19950.2"; gene_id "AT2G19950";
2	stringtie_transuite	exon	8617091	8617186	.	-	.	transcript_id "AT2G19950.2"; gene_id "AT2G19950";
2	stringtie_transuite	CDS	8617091	8617186	.	-	.	transcript_id "AT2G19950.2"; gene_id "AT2G19950";
2	stringtie_transuite	exon	8617277	8617324	.	-	.	transcript_id "AT2G19950.2"; gene_id "AT2G19950";
2	stringtie_transuite	CDS	8617277	8617324	.	-	.	transcript_id "AT2G19950.2"; gene_id "AT2G19950";
2	stringtie_transuite	exon	8617730	8617798	.	-	.	transcript_id "AT2G19950.2"; gene_id "AT2G19950";
2	stringtie_transuite	CDS	8617730	8617798	.	-	.	transcript_id "AT2G19950.2"; gene_id "AT2G19950";
2	stringtie_transuite	exon	8617876	8617953	.	-	.	transcript_id "AT2G19950.2"; gene_id "AT2G19950";
2	stringtie_transuite	CDS	8617876	8617953	.	-	.	transcript_id "AT2G19950.2"; gene_id "AT2G19950";
2	stringtie_transuite	exon	8618335	8618433	.	-	.	transcript_id "AT2G19950.2"; gene_id "AT2G19950";
2	stringtie_transuite	CDS	8618335	8618433	.	-	.	transcript_id "AT2G19950.2"; gene_id "AT2G19950";
2	stringtie_transuite	exon	8618519	8618581	.	-	.	transcript_id "AT2G19950.2"; gene_id "AT2G19950";
2	stringtie_transuite	CDS	8618519	8618581	.	-	.	transcript_id "AT2G19950.2"; gene_id "AT2G19950";
2	stringtie_transuite	exon	8618819	8618890	.	-	.	transcript_id "AT2G19950.2"; gene_id "AT2G19950";
2	stringtie_transuite	CDS	8618819	8618890	.	-	.	transcript_id "AT2G19950.2"; gene_id "AT2G19950";
2	stringtie_transuite	exon	8618979	8619053	.	-	.	transcript_id "AT2G19950.2"; gene_id "AT2G19950";
2	stringtie_transuite	CDS	8618979	8619053	.	-	.	transcript_id "AT2G19950.2"; gene_id "AT2G19950";
2	stringtie_transuite	exon	8619165	8619221	.	-	.	transcript_id "AT2G19950.2"; gene_id "AT2G19950";
2	stringtie_transuite	CDS	8619165	8619221	.	-	.	transcript_id "AT2G19950.2"; gene_id "AT2G19950";
2	stringtie_transuite	exon	8619378	8619581	.	-	.	transcript_id "AT2G19950.2"; gene_id "AT2G19950";
2	stringtie_transuite	CDS	8619378	8619581	.	-	.	transcript_id "AT2G19950.2"; gene_id "AT2G19950";
2	stringtie_transuite	exon	8619691	8619768	.	-	.	transcript_id "AT2G19950.2"; gene_id "AT2G19950";
2	stringtie_transuite	CDS	8619691	8619768	.	-	.	transcript_id "AT2G19950.2"; gene_id "AT2G19950";
2	stringtie_transuite	exon	8619891	8619953	.	-	.	transcript_id "AT2G19950.2"; gene_id "AT2G19950";
2	stringtie_transuite	CDS	8619891	8619953	.	-	.	transcript_id "AT2G19950.2"; gene_id "AT2G19950";
2	stringtie_transuite	exon	8620067	8620714	.	-	.	transcript_id "AT2G19950.2"; gene_id "AT2G19950";
2	stringtie_transuite	CDS	8620067	8620714	.	-	.	transcript_id "AT2G19950.2"; gene_id "AT2G19950";
2	stringtie_transuite	exon	8620809	8620858	.	-	.	transcript_id "AT2G19950.2"; gene_id "AT2G19950";
2	stringtie_transuite	CDS	8620809	8620858	.	-	.	transcript_id "AT2G19950.2"; gene_id "AT2G19950";
2	stringtie_transuite	exon	8621036	8621116	.	-	.	transcript_id "AT2G19950.2"; gene_id "AT2G19950";
2	stringtie_transuite	CDS	8621036	8621116	.	-	.	transcript_id "AT2G19950.2"; gene_id "AT2G19950";
2	stringtie_transuite	exon	8621192	8621921	.	-	.	transcript_id "AT2G19950.2"; gene_id "AT2G19950";
2	stringtie_transuite	CDS	8621192	8621219	.	-	.	transcript_id "AT2G19950.2"; gene_id "AT2G19950";
2	stringtie_transuite	start_codon	8621217	8621219	.	-	.	transcript_id "AT2G19950.2"; gene_id "AT2G19950";
2	stringtie_transuite	five_prime_utr	8621220	8621921	.	-	.	transcript_id "AT2G19950.2"; gene_id "AT2G19950";
2	stringtie_transuite	exon	8616073	8616397	.	-	.	transcript_id "AT2G19950.novel1"; gene_id "AT2G19950";
2	stringtie_transuite	three_prime_utr	8616073	8616397	.	-	.	transcript_id "AT2G19950.novel1"; gene_id "AT2G19950";
2	stringtie_transuite	exon	8616477	8616521	.	-	.	transcript_id "AT2G19950.novel1"; gene_id "AT2G19950";
2	stringtie_transuite	three_prime_utr	8616477	8616521	.	-	.	transcript_id "AT2G19950.novel1"; gene_id "AT2G19950";
2	stringtie_transuite	exon	8616606	8616704	.	-	.	transcript_id "AT2G19950.novel1"; gene_id "AT2G19950";
2	stringtie_transuite	three_prime_utr	8616606	8616704	.	-	.	transcript_id "AT2G19950.novel1"; gene_id "AT2G19950";
2	stringtie_transuite	exon	8616791	8616836	.	-	.	transcript_id "AT2G19950.novel1"; gene_id "AT2G19950";
2	stringtie_transuite	three_prime_utr	8616791	8616836	.	-	.	transcript_id "AT2G19950.novel1"; gene_id "AT2G19950";
2	stringtie_transuite	exon	8616926	8617002	.	-	.	transcript_id "AT2G19950.novel1"; gene_id "AT2G19950";
2	stringtie_transuite	three_prime_utr	8616926	8617002	.	-	.	transcript_id "AT2G19950.novel1"; gene_id "AT2G19950";
2	stringtie_transuite	exon	8617091	8617186	.	-	.	transcript_id "AT2G19950.novel1"; gene_id "AT2G19950";
2	stringtie_transuite	three_prime_utr	8617091	8617186	.	-	.	transcript_id "AT2G19950.novel1"; gene_id "AT2G19950";
2	stringtie_transuite	exon	8617277	8617324	.	-	.	transcript_id "AT2G19950.novel1"; gene_id "AT2G19950";
2	stringtie_transuite	three_prime_utr	8617277	8617324	.	-	.	transcript_id "AT2G19950.novel1"; gene_id "AT2G19950";
2	stringtie_transuite	exon	8617730	8617798	.	-	.	transcript_id "AT2G19950.novel1"; gene_id "AT2G19950";
2	stringtie_transuite	three_prime_utr	8617730	8617798	.	-	.	transcript_id "AT2G19950.novel1"; gene_id "AT2G19950";
2	stringtie_transuite	exon	8617876	8617953	.	-	.	transcript_id "AT2G19950.novel1"; gene_id "AT2G19950";
2	stringtie_transuite	three_prime_utr	8617876	8617953	.	-	.	transcript_id "AT2G19950.novel1"; gene_id "AT2G19950";
2	stringtie_transuite	exon	8618335	8618433	.	-	.	transcript_id "AT2G19950.novel1"; gene_id "AT2G19950";
2	stringtie_transuite	three_prime_utr	8618335	8618433	.	-	.	transcript_id "AT2G19950.novel1"; gene_id "AT2G19950";
2	stringtie_transuite	exon	8618519	8618581	.	-	.	transcript_id "AT2G19950.novel1"; gene_id "AT2G19950";
2	stringtie_transuite	three_prime_utr	8618519	8618581	.	-	.	transcript_id "AT2G19950.novel1"; gene_id "AT2G19950";
2	stringtie_transuite	exon	8618819	8618890	.	-	.	transcript_id "AT2G19950.novel1"; gene_id "AT2G19950";
2	stringtie_transuite	three_prime_utr	8618819	8618890	.	-	.	transcript_id "AT2G19950.novel1"; gene_id "AT2G19950";
2	stringtie_transuite	exon	8618979	8619053	.	-	.	transcript_id "AT2G19950.novel1"; gene_id "AT2G19950";
2	stringtie_transuite	three_prime_utr	8618979	8619053	.	-	.	transcript_id "AT2G19950.novel1"; gene_id "AT2G19950";
2	stringtie_transuite	exon	8619165	8619221	.	-	.	transcript_id "AT2G19950.novel1"; gene_id "AT2G19950";
2	stringtie_transuite	three_prime_utr	8619165	8619221	.	-	.	transcript_id "AT2G19950.novel1"; gene_id "AT2G19950";
2	stringtie_transuite	exon	8619378	8619581	.	-	.	transcript_id "AT2G19950.novel1"; gene_id "AT2G19950";
2	stringtie_transuite	three_prime_utr	8619378	8619581	.	-	.	transcript_id "AT2G19950.novel1"; gene_id "AT2G19950";
2	stringtie_transuite	exon	8619691	8619801	.	-	.	transcript_id "AT2G19950.novel1"; gene_id "AT2G19950";
2	stringtie_transuite	three_prime_utr	8619691	8619768	.	-	.	transcript_id "AT2G19950.novel1"; gene_id "AT2G19950";
2	stringtie_transuite	CDS	8619769	8619801	.	-	.	transcript_id "AT2G19950.novel1"; gene_id "AT2G19950";
2	stringtie_transuite	stop_codon	8619769	8619771	.	-	.	transcript_id "AT2G19950.novel1"; gene_id "AT2G19950";
2	stringtie_transuite	exon	8619891	8619953	.	-	.	transcript_id "AT2G19950.novel1"; gene_id "AT2G19950";
2	stringtie_transuite	CDS	8619891	8619953	.	-	.	transcript_id "AT2G19950.novel1"; gene_id "AT2G19950";
2	stringtie_transuite	exon	8620067	8620714	.	-	.	transcript_id "AT2G19950.novel1"; gene_id "AT2G19950";
2	stringtie_transuite	CDS	8620067	8620714	.	-	.	transcript_id "AT2G19950.novel1"; gene_id "AT2G19950";
2	stringtie_transuite	exon	8620809	8620858	.	-	.	transcript_id "AT2G19950.novel1"; gene_id "AT2G19950";
2	stringtie_transuite	CDS	8620809	8620858	.	-	.	transcript_id "AT2G19950.novel1"; gene_id "AT2G19950";
2	stringtie_transuite	exon	8621036	8621116	.	-	.	transcript_id "AT2G19950.novel1"; gene_id "AT2G19950";
2	stringtie_transuite	CDS	8621036	8621116	.	-	.	transcript_id "AT2G19950.novel1"; gene_id "AT2G19950";
2	stringtie_transuite	exon	8621192	8621921	.	-	.	transcript_id "AT2G19950.novel1"; gene_id "AT2G19950";
2	stringtie_transuite	CDS	8621192	8621219	.	-	.	transcript_id "AT2G19950.novel1"; gene_id "AT2G19950";
2	stringtie_transuite	start_codon	8621217	8621219	.	-	.	transcript_id "AT2G19950.novel1"; gene_id "AT2G19950";
2	stringtie_transuite	five_prime_utr	8621220	8621921	.	-	.	transcript_id "AT2G19950.novel1"; gene_id "AT2G19950";
2	stringtie_transuite	exon	8616073	8616397	.	-	.	transcript_id "AT2G19950.novel2"; gene_id "AT2G19950";
2	stringtie_transuite	three_prime_utr	8616073	8616397	.	-	.	transcript_id "AT2G19950.novel2"; gene_id "AT2G19950";
2	stringtie_transuite	exon	8616477	8616521	.	-	.	transcript_id "AT2G19950.novel2"; gene_id "AT2G19950";
2	stringtie_transuite	three_prime_utr	8616477	8616521	.	-	.	transcript_id "AT2G19950.novel2"; gene_id "AT2G19950";
2	stringtie_transuite	exon	8616606	8616704	.	-	.	transcript_id "AT2G19950.novel2"; gene_id "AT2G19950";
2	stringtie_transuite	three_prime_utr	8616606	8616704	.	-	.	transcript_id "AT2G19950.novel2"; gene_id "AT2G19950";
2	stringtie_transuite	exon	8616791	8616836	.	-	.	transcript_id "AT2G19950.novel2"; gene_id "AT2G19950";
2	stringtie_transuite	three_prime_utr	8616791	8616836	.	-	.	transcript_id "AT2G19950.novel2"; gene_id "AT2G19950";
2	stringtie_transuite	exon	8616926	8617002	.	-	.	transcript_id "AT2G19950.novel2"; gene_id "AT2G19950";
2	stringtie_transuite	three_prime_utr	8616926	8617002	.	-	.	transcript_id "AT2G19950.novel2"; gene_id "AT2G19950";
2	stringtie_transuite	exon	8617091	8617186	.	-	.	transcript_id "AT2G19950.novel2"; gene_id "AT2G19950";
2	stringtie_transuite	three_prime_utr	8617091	8617186	.	-	.	transcript_id "AT2G19950.novel2"; gene_id "AT2G19950";
2	stringtie_transuite	exon	8617277	8617327	.	-	.	transcript_id "AT2G19950.novel2"; gene_id "AT2G19950";
2	stringtie_transuite	three_prime_utr	8617277	8617324	.	-	.	transcript_id "AT2G19950.novel2"; gene_id "AT2G19950";
2	stringtie_transuite	CDS	8617325	8617327	.	-	.	transcript_id "AT2G19950.novel2"; gene_id "AT2G19950";
2	stringtie_transuite	stop_codon	8617325	8617327	.	-	.	transcript_id "AT2G19950.novel2"; gene_id "AT2G19950";
2	stringtie_transuite	exon	8617730	8617798	.	-	.	transcript_id "AT2G19950.novel2"; gene_id "AT2G19950";
2	stringtie_transuite	CDS	8617730	8617798	.	-	.	transcript_id "AT2G19950.novel2"; gene_id "AT2G19950";
2	stringtie_transuite	exon	8617876	8617953	.	-	.	transcript_id "AT2G19950.novel2"; gene_id "AT2G19950";
2	stringtie_transuite	CDS	8617876	8617953	.	-	.	transcript_id "AT2G19950.novel2"; gene_id "AT2G19950";
2	stringtie_transuite	exon	8618335	8618433	.	-	.	transcript_id "AT2G19950.novel2"; gene_id "AT2G19950";
2	stringtie_transuite	CDS	8618335	8618433	.	-	.	transcript_id "AT2G19950.novel2"; gene_id "AT2G19950";
2	stringtie_transuite	exon	8618519	8618581	.	-	.	transcript_id "AT2G19950.novel2"; gene_id "AT2G19950";
2	stringtie_transuite	CDS	8618519	8618581	.	-	.	transcript_id "AT2G19950.novel2"; gene_id "AT2G19950";
2	stringtie_transuite	exon	8618819	8618890	.	-	.	transcript_id "AT2G19950.novel2"; gene_id "AT2G19950";
2	stringtie_transuite	CDS	8618819	8618890	.	-	.	transcript_id "AT2G19950.novel2"; gene_id "AT2G19950";
2	stringtie_transuite	exon	8618979	8619053	.	-	.	transcript_id "AT2G19950.novel2"; gene_id "AT2G19950";
2	stringtie_transuite	CDS	8618979	8619053	.	-	.	transcript_id "AT2G19950.novel2"; gene_id "AT2G19950";
2	stringtie_transuite	exon	8619165	8619221	.	-	.	transcript_id "AT2G19950.novel2"; gene_id "AT2G19950";
2	stringtie_transuite	CDS	8619165	8619221	.	-	.	transcript_id "AT2G19950.novel2"; gene_id "AT2G19950";
2	stringtie_transuite	exon	8619378	8619581	.	-	.	transcript_id "AT2G19950.novel2"; gene_id "AT2G19950";
2	stringtie_transuite	CDS	8619378	8619581	.	-	.	transcript_id "AT2G19950.novel2"; gene_id "AT2G19950";
2	stringtie_transuite	exon	8619691	8619768	.	-	.	transcript_id "AT2G19950.novel2"; gene_id "AT2G19950";
2	stringtie_transuite	CDS	8619691	8619768	.	-	.	transcript_id "AT2G19950.novel2"; gene_id "AT2G19950";
2	stringtie_transuite	exon	8619891	8619953	.	-	.	transcript_id "AT2G19950.novel2"; gene_id "AT2G19950";
2	stringtie_transuite	CDS	8619891	8619953	.	-	.	transcript_id "AT2G19950.novel2"; gene_id "AT2G19950";
2	stringtie_transuite	exon	8620067	8620714	.	-	.	transcript_id "AT2G19950.novel2"; gene_id "AT2G19950";
2	stringtie_transuite	CDS	8620067	8620714	.	-	.	transcript_id "AT2G19950.novel2"; gene_id "AT2G19950";
2	stringtie_transuite	exon	8620809	8620858	.	-	.	transcript_id "AT2G19950.novel2"; gene_id "AT2G19950";
2	stringtie_transuite	CDS	8620809	8620858	.	-	.	transcript_id "AT2G19950.novel2"; gene_id "AT2G19950";
2	stringtie_transuite	exon	8621036	8621116	.	-	.	transcript_id "AT2G19950.novel2"; gene_id "AT2G19950";
2	stringtie_transuite	CDS	8621036	8621116	.	-	.	transcript_id "AT2G19950.novel2"; gene_id "AT2G19950";
2	stringtie_transuite	exon	8621192	8621921	.	-	.	transcript_id "AT2G19950.novel2"; gene_id "AT2G19950";
2	stringtie_transuite	CDS	8621192	8621219	.	-	.	transcript_id "AT2G19950.novel2"; gene_id "AT2G19950";
2	stringtie_transuite	start_codon	8621217	8621219	.	-	.	transcript_id "AT2G19950.novel2"; gene_id "AT2G19950";
2	stringtie_transuite	five_prime_utr	8621220	8621921	.	-	.	transcript_id "AT2G19950.novel2"; gene_id "AT2G19950";
2	stringtie_transuite	exon	8616087	8616397	.	-	.	transcript_id "AT2G19950.novel3"; gene_id "AT2G19950";
2	stringtie_transuite	three_prime_utr	8616087	8616397	.	-	.	transcript_id "AT2G19950.novel3"; gene_id "AT2G19950";
2	stringtie_transuite	exon	8616477	8616521	.	-	.	transcript_id "AT2G19950.novel3"; gene_id "AT2G19950";
2	stringtie_transuite	three_prime_utr	8616477	8616521	.	-	.	transcript_id "AT2G19950.novel3"; gene_id "AT2G19950";
2	stringtie_transuite	exon	8616606	8616704	.	-	.	transcript_id "AT2G19950.novel3"; gene_id "AT2G19950";
2	stringtie_transuite	three_prime_utr	8616606	8616704	.	-	.	transcript_id "AT2G19950.novel3"; gene_id "AT2G19950";
2	stringtie_transuite	exon	8616791	8616836	.	-	.	transcript_id "AT2G19950.novel3"; gene_id "AT2G19950";
2	stringtie_transuite	three_prime_utr	8616791	8616836	.	-	.	transcript_id "AT2G19950.novel3"; gene_id "AT2G19950";
2	stringtie_transuite	exon	8616926	8617002	.	-	.	transcript_id "AT2G19950.novel3"; gene_id "AT2G19950";
2	stringtie_transuite	three_prime_utr	8616926	8617002	.	-	.	transcript_id "AT2G19950.novel3"; gene_id "AT2G19950";
2	stringtie_transuite	exon	8617091	8617186	.	-	.	transcript_id "AT2G19950.novel3"; gene_id "AT2G19950";
2	stringtie_transuite	three_prime_utr	8617091	8617186	.	-	.	transcript_id "AT2G19950.novel3"; gene_id "AT2G19950";
2	stringtie_transuite	exon	8617277	8617324	.	-	.	transcript_id "AT2G19950.novel3"; gene_id "AT2G19950";
2	stringtie_transuite	three_prime_utr	8617277	8617324	.	-	.	transcript_id "AT2G19950.novel3"; gene_id "AT2G19950";
2	stringtie_transuite	exon	8617730	8617798	.	-	.	transcript_id "AT2G19950.novel3"; gene_id "AT2G19950";
2	stringtie_transuite	three_prime_utr	8617730	8617798	.	-	.	transcript_id "AT2G19950.novel3"; gene_id "AT2G19950";
2	stringtie_transuite	exon	8617876	8617953	.	-	.	transcript_id "AT2G19950.novel3"; gene_id "AT2G19950";
2	stringtie_transuite	three_prime_utr	8617876	8617953	.	-	.	transcript_id "AT2G19950.novel3"; gene_id "AT2G19950";
2	stringtie_transuite	exon	8618335	8618433	.	-	.	transcript_id "AT2G19950.novel3"; gene_id "AT2G19950";
2	stringtie_transuite	three_prime_utr	8618335	8618433	.	-	.	transcript_id "AT2G19950.novel3"; gene_id "AT2G19950";
2	stringtie_transuite	exon	8618519	8618581	.	-	.	transcript_id "AT2G19950.novel3"; gene_id "AT2G19950";
2	stringtie_transuite	three_prime_utr	8618519	8618581	.	-	.	transcript_id "AT2G19950.novel3"; gene_id "AT2G19950";
2	stringtie_transuite	exon	8618819	8618894	.	-	.	transcript_id "AT2G19950.novel3"; gene_id "AT2G19950";
2	stringtie_transuite	three_prime_utr	8618819	8618894	.	-	.	transcript_id "AT2G19950.novel3"; gene_id "AT2G19950";
2	stringtie_transuite	exon	8618979	8619053	.	-	.	transcript_id "AT2G19950.novel3"; gene_id "AT2G19950";
2	stringtie_transuite	three_prime_utr	8618979	8619053	.	-	.	transcript_id "AT2G19950.novel3"; gene_id "AT2G19950";
2	stringtie_transuite	exon	8619165	8619221	.	-	.	transcript_id "AT2G19950.novel3"; gene_id "AT2G19950";
2	stringtie_transuite	three_prime_utr	8619165	8619221	.	-	.	transcript_id "AT2G19950.novel3"; gene_id "AT2G19950";
2	stringtie_transuite	exon	8619378	8619581	.	-	.	transcript_id "AT2G19950.novel3"; gene_id "AT2G19950";
2	stringtie_transuite	three_prime_utr	8619378	8619581	.	-	.	transcript_id "AT2G19950.novel3"; gene_id "AT2G19950";
2	stringtie_transuite	exon	8619691	8619801	.	-	.	transcript_id "AT2G19950.novel3"; gene_id "AT2G19950";
2	stringtie_transuite	three_prime_utr	8619691	8619768	.	-	.	transcript_id "AT2G19950.novel3"; gene_id "AT2G19950";
2	stringtie_transuite	CDS	8619769	8619801	.	-	.	transcript_id "AT2G19950.novel3"; gene_id "AT2G19950";
2	stringtie_transuite	stop_codon	8619769	8619771	.	-	.	transcript_id "AT2G19950.novel3"; gene_id "AT2G19950";
2	stringtie_transuite	exon	8619891	8619953	.	-	.	transcript_id "AT2G19950.novel3"; gene_id "AT2G19950";
2	stringtie_transuite	CDS	8619891	8619953	.	-	.	transcript_id "AT2G19950.novel3"; gene_id "AT2G19950";
2	stringtie_transuite	exon	8620067	8620714	.	-	.	transcript_id "AT2G19950.novel3"; gene_id "AT2G19950";
2	stringtie_transuite	CDS	8620067	8620714	.	-	.	transcript_id "AT2G19950.novel3"; gene_id "AT2G19950";
2	stringtie_transuite	exon	8620809	8620858	.	-	.	transcript_id "AT2G19950.novel3"; gene_id "AT2G19950";
2	stringtie_transuite	CDS	8620809	8620858	.	-	.	transcript_id "AT2G19950.novel3"; gene_id "AT2G19950";
2	stringtie_transuite	exon	8621036	8621116	.	-	.	transcript_id "AT2G19950.novel3"; gene_id "AT2G19950";
2	stringtie_transuite	CDS	8621036	8621116	.	-	.	transcript_id "AT2G19950.novel3"; gene_id "AT2G19950";
2	stringtie_transuite	exon	8621192	8621921	.	-	.	transcript_id "AT2G19950.novel3"; gene_id "AT2G19950";
2	stringtie_transuite	CDS	8621192	8621219	.	-	.	transcript_id "AT2G19950.novel3"; gene_id "AT2G19950";
2	stringtie_transuite	start_codon	8621217	8621219	.	-	.	transcript_id "AT2G19950.novel3"; gene_id "AT2G19950";
2	stringtie_transuite	five_prime_utr	8621220	8621921	.	-	.	transcript_id "AT2G19950.novel3"; gene_id "AT2G19950";
2	stringtie_transuite	exon	8616093	8616397	.	-	.	transcript_id "AT2G19950.novel4"; gene_id "AT2G19950";
2	stringtie_transuite	three_prime_utr	8616093	8616397	.	-	.	transcript_id "AT2G19950.novel4"; gene_id "AT2G19950";
2	stringtie_transuite	exon	8616477	8616521	.	-	.	transcript_id "AT2G19950.novel4"; gene_id "AT2G19950";
2	stringtie_transuite	three_prime_utr	8616477	8616521	.	-	.	transcript_id "AT2G19950.novel4"; gene_id "AT2G19950";
2	stringtie_transuite	exon	8616606	8616704	.	-	.	transcript_id "AT2G19950.novel4"; gene_id "AT2G19950";
2	stringtie_transuite	three_prime_utr	8616606	8616704	.	-	.	transcript_id "AT2G19950.novel4"; gene_id "AT2G19950";
2	stringtie_transuite	exon	8616791	8616836	.	-	.	transcript_id "AT2G19950.novel4"; gene_id "AT2G19950";
2	stringtie_transuite	three_prime_utr	8616791	8616836	.	-	.	transcript_id "AT2G19950.novel4"; gene_id "AT2G19950";
2	stringtie_transuite	exon	8616926	8617002	.	-	.	transcript_id "AT2G19950.novel4"; gene_id "AT2G19950";
2	stringtie_transuite	three_prime_utr	8616926	8617002	.	-	.	transcript_id "AT2G19950.novel4"; gene_id "AT2G19950";
2	stringtie_transuite	exon	8617091	8617186	.	-	.	transcript_id "AT2G19950.novel4"; gene_id "AT2G19950";
2	stringtie_transuite	three_prime_utr	8617091	8617186	.	-	.	transcript_id "AT2G19950.novel4"; gene_id "AT2G19950";
2	stringtie_transuite	exon	8617277	8617324	.	-	.	transcript_id "AT2G19950.novel4"; gene_id "AT2G19950";
2	stringtie_transuite	three_prime_utr	8617277	8617324	.	-	.	transcript_id "AT2G19950.novel4"; gene_id "AT2G19950";
2	stringtie_transuite	exon	8617730	8617798	.	-	.	transcript_id "AT2G19950.novel4"; gene_id "AT2G19950";
2	stringtie_transuite	three_prime_utr	8617730	8617798	.	-	.	transcript_id "AT2G19950.novel4"; gene_id "AT2G19950";
2	stringtie_transuite	exon	8617876	8617953	.	-	.	transcript_id "AT2G19950.novel4"; gene_id "AT2G19950";
2	stringtie_transuite	three_prime_utr	8617876	8617953	.	-	.	transcript_id "AT2G19950.novel4"; gene_id "AT2G19950";
2	stringtie_transuite	exon	8618335	8618433	.	-	.	transcript_id "AT2G19950.novel4"; gene_id "AT2G19950";
2	stringtie_transuite	three_prime_utr	8618335	8618433	.	-	.	transcript_id "AT2G19950.novel4"; gene_id "AT2G19950";
2	stringtie_transuite	exon	8618519	8618581	.	-	.	transcript_id "AT2G19950.novel4"; gene_id "AT2G19950";
2	stringtie_transuite	three_prime_utr	8618519	8618581	.	-	.	transcript_id "AT2G19950.novel4"; gene_id "AT2G19950";
2	stringtie_transuite	exon	8618819	8618894	.	-	.	transcript_id "AT2G19950.novel4"; gene_id "AT2G19950";
2	stringtie_transuite	three_prime_utr	8618819	8618825	.	-	.	transcript_id "AT2G19950.novel4"; gene_id "AT2G19950";
2	stringtie_transuite	CDS	8618826	8618894	.	-	.	transcript_id "AT2G19950.novel4"; gene_id "AT2G19950";
2	stringtie_transuite	stop_codon	8618826	8618828	.	-	.	transcript_id "AT2G19950.novel4"; gene_id "AT2G19950";
2	stringtie_transuite	exon	8618979	8619053	.	-	.	transcript_id "AT2G19950.novel4"; gene_id "AT2G19950";
2	stringtie_transuite	CDS	8618979	8619053	.	-	.	transcript_id "AT2G19950.novel4"; gene_id "AT2G19950";
2	stringtie_transuite	exon	8619165	8619221	.	-	.	transcript_id "AT2G19950.novel4"; gene_id "AT2G19950";
2	stringtie_transuite	CDS	8619165	8619221	.	-	.	transcript_id "AT2G19950.novel4"; gene_id "AT2G19950";
2	stringtie_transuite	exon	8619378	8619581	.	-	.	transcript_id "AT2G19950.novel4"; gene_id "AT2G19950";
2	stringtie_transuite	CDS	8619378	8619581	.	-	.	transcript_id "AT2G19950.novel4"; gene_id "AT2G19950";
2	stringtie_transuite	exon	8619691	8619768	.	-	.	transcript_id "AT2G19950.novel4"; gene_id "AT2G19950";
2	stringtie_transuite	CDS	8619691	8619768	.	-	.	transcript_id "AT2G19950.novel4"; gene_id "AT2G19950";
2	stringtie_transuite	exon	8619891	8619953	.	-	.	transcript_id "AT2G19950.novel4"; gene_id "AT2G19950";
2	stringtie_transuite	CDS	8619891	8619953	.	-	.	transcript_id "AT2G19950.novel4"; gene_id "AT2G19950";
2	stringtie_transuite	exon	8620067	8620714	.	-	.	transcript_id "AT2G19950.novel4"; gene_id "AT2G19950";
2	stringtie_transuite	CDS	8620067	8620714	.	-	.	transcript_id "AT2G19950.novel4"; gene_id "AT2G19950";
2	stringtie_transuite	exon	8620809	8620858	.	-	.	transcript_id "AT2G19950.novel4"; gene_id "AT2G19950";
2	stringtie_transuite	CDS	8620809	8620858	.	-	.	transcript_id "AT2G19950.novel4"; gene_id "AT2G19950";
2	stringtie_transuite	exon	8621036	8621116	.	-	.	transcript_id "AT2G19950.novel4"; gene_id "AT2G19950";
2	stringtie_transuite	CDS	8621036	8621116	.	-	.	transcript_id "AT2G19950.novel4"; gene_id "AT2G19950";
2	stringtie_transuite	exon	8621192	8621921	.	-	.	transcript_id "AT2G19950.novel4"; gene_id "AT2G19950";
2	stringtie_transuite	CDS	8621192	8621219	.	-	.	transcript_id "AT2G19950.novel4"; gene_id "AT2G19950";
2	stringtie_transuite	start_codon	8621217	8621219	.	-	.	transcript_id "AT2G19950.novel4"; gene_id "AT2G19950";
2	stringtie_transuite	five_prime_utr	8621220	8621921	.	-	.	transcript_id "AT2G19950.novel4"; gene_id "AT2G19950";
2	stringtie_transuite	exon	8616270	8616397	.	-	.	transcript_id "AT2G19950.novel5"; gene_id "AT2G19950";
2	stringtie_transuite	three_prime_utr	8616270	8616397	.	-	.	transcript_id "AT2G19950.novel5"; gene_id "AT2G19950";
2	stringtie_transuite	exon	8616477	8616521	.	-	.	transcript_id "AT2G19950.novel5"; gene_id "AT2G19950";
2	stringtie_transuite	three_prime_utr	8616477	8616521	.	-	.	transcript_id "AT2G19950.novel5"; gene_id "AT2G19950";
2	stringtie_transuite	exon	8616606	8616704	.	-	.	transcript_id "AT2G19950.novel5"; gene_id "AT2G19950";
2	stringtie_transuite	three_prime_utr	8616606	8616704	.	-	.	transcript_id "AT2G19950.novel5"; gene_id "AT2G19950";
2	stringtie_transuite	exon	8616791	8616836	.	-	.	transcript_id "AT2G19950.novel5"; gene_id "AT2G19950";
2	stringtie_transuite	three_prime_utr	8616791	8616836	.	-	.	transcript_id "AT2G19950.novel5"; gene_id "AT2G19950";
2	stringtie_transuite	exon	8616926	8617002	.	-	.	transcript_id "AT2G19950.novel5"; gene_id "AT2G19950";
2	stringtie_transuite	three_prime_utr	8616926	8617002	.	-	.	transcript_id "AT2G19950.novel5"; gene_id "AT2G19950";
2	stringtie_transuite	exon	8617091	8617186	.	-	.	transcript_id "AT2G19950.novel5"; gene_id "AT2G19950";
2	stringtie_transuite	three_prime_utr	8617091	8617186	.	-	.	transcript_id "AT2G19950.novel5"; gene_id "AT2G19950";
2	stringtie_transuite	exon	8617277	8617324	.	-	.	transcript_id "AT2G19950.novel5"; gene_id "AT2G19950";
2	stringtie_transuite	three_prime_utr	8617277	8617324	.	-	.	transcript_id "AT2G19950.novel5"; gene_id "AT2G19950";
2	stringtie_transuite	exon	8617730	8617798	.	-	.	transcript_id "AT2G19950.novel5"; gene_id "AT2G19950";
2	stringtie_transuite	three_prime_utr	8617730	8617798	.	-	.	transcript_id "AT2G19950.novel5"; gene_id "AT2G19950";
2	stringtie_transuite	exon	8617876	8617953	.	-	.	transcript_id "AT2G19950.novel5"; gene_id "AT2G19950";
2	stringtie_transuite	three_prime_utr	8617876	8617953	.	-	.	transcript_id "AT2G19950.novel5"; gene_id "AT2G19950";
2	stringtie_transuite	exon	8618335	8618408	.	-	.	transcript_id "AT2G19950.novel5"; gene_id "AT2G19950";
2	stringtie_transuite	three_prime_utr	8618335	8618339	.	-	.	transcript_id "AT2G19950.novel5"; gene_id "AT2G19950";
2	stringtie_transuite	CDS	8618340	8618408	.	-	.	transcript_id "AT2G19950.novel5"; gene_id "AT2G19950";
2	stringtie_transuite	stop_codon	8618340	8618342	.	-	.	transcript_id "AT2G19950.novel5"; gene_id "AT2G19950";
2	stringtie_transuite	exon	8618519	8618581	.	-	.	transcript_id "AT2G19950.novel5"; gene_id "AT2G19950";
2	stringtie_transuite	CDS	8618519	8618581	.	-	.	transcript_id "AT2G19950.novel5"; gene_id "AT2G19950";
2	stringtie_transuite	exon	8618819	8618890	.	-	.	transcript_id "AT2G19950.novel5"; gene_id "AT2G19950";
2	stringtie_transuite	CDS	8618819	8618890	.	-	.	transcript_id "AT2G19950.novel5"; gene_id "AT2G19950";
2	stringtie_transuite	exon	8618979	8619053	.	-	.	transcript_id "AT2G19950.novel5"; gene_id "AT2G19950";
2	stringtie_transuite	CDS	8618979	8619053	.	-	.	transcript_id "AT2G19950.novel5"; gene_id "AT2G19950";
2	stringtie_transuite	exon	8619165	8619221	.	-	.	transcript_id "AT2G19950.novel5"; gene_id "AT2G19950";
2	stringtie_transuite	CDS	8619165	8619221	.	-	.	transcript_id "AT2G19950.novel5"; gene_id "AT2G19950";
2	stringtie_transuite	exon	8619378	8619581	.	-	.	transcript_id "AT2G19950.novel5"; gene_id "AT2G19950";
2	stringtie_transuite	CDS	8619378	8619581	.	-	.	transcript_id "AT2G19950.novel5"; gene_id "AT2G19950";
2	stringtie_transuite	exon	8619691	8619768	.	-	.	transcript_id "AT2G19950.novel5"; gene_id "AT2G19950";
2	stringtie_transuite	CDS	8619691	8619768	.	-	.	transcript_id "AT2G19950.novel5"; gene_id "AT2G19950";
2	stringtie_transuite	exon	8619891	8619953	.	-	.	transcript_id "AT2G19950.novel5"; gene_id "AT2G19950";
2	stringtie_transuite	CDS	8619891	8619953	.	-	.	transcript_id "AT2G19950.novel5"; gene_id "AT2G19950";
2	stringtie_transuite	exon	8620067	8620714	.	-	.	transcript_id "AT2G19950.novel5"; gene_id "AT2G19950";
2	stringtie_transuite	CDS	8620067	8620714	.	-	.	transcript_id "AT2G19950.novel5"; gene_id "AT2G19950";
2	stringtie_transuite	exon	8620809	8620858	.	-	.	transcript_id "AT2G19950.novel5"; gene_id "AT2G19950";
2	stringtie_transuite	CDS	8620809	8620858	.	-	.	transcript_id "AT2G19950.novel5"; gene_id "AT2G19950";
2	stringtie_transuite	exon	8621036	8621116	.	-	.	transcript_id "AT2G19950.novel5"; gene_id "AT2G19950";
2	stringtie_transuite	CDS	8621036	8621116	.	-	.	transcript_id "AT2G19950.novel5"; gene_id "AT2G19950";
2	stringtie_transuite	exon	8621192	8621921	.	-	.	transcript_id "AT2G19950.novel5"; gene_id "AT2G19950";
2	stringtie_transuite	CDS	8621192	8621219	.	-	.	transcript_id "AT2G19950.novel5"; gene_id "AT2G19950";
2	stringtie_transuite	start_codon	8621217	8621219	.	-	.	transcript_id "AT2G19950.novel5"; gene_id "AT2G19950";
2	stringtie_transuite	five_prime_utr	8621220	8621921	.	-	.	transcript_id "AT2G19950.novel5"; gene_id "AT2G19950";
2	stringtie_transuite	exon	8621965	8622065	.	+	.	transcript_id "AT2G19960.1"; gene_id "AT2G19960";
2	stringtie_transuite	five_prime_utr	8621965	8622065	.	+	.	transcript_id "AT2G19960.1"; gene_id "AT2G19960";
2	stringtie_transuite	exon	8622193	8622849	.	+	.	transcript_id "AT2G19960.1"; gene_id "AT2G19960";
2	stringtie_transuite	five_prime_utr	8622193	8622214	.	+	.	transcript_id "AT2G19960.1"; gene_id "AT2G19960";
2	stringtie_transuite	CDS	8622215	8622736	.	+	.	transcript_id "AT2G19960.1"; gene_id "AT2G19960";
2	stringtie_transuite	start_codon	8622215	8622217	.	+	.	transcript_id "AT2G19960.1"; gene_id "AT2G19960";
2	stringtie_transuite	stop_codon	8622734	8622736	.	+	.	transcript_id "AT2G19960.1"; gene_id "AT2G19960";
2	stringtie_transuite	three_prime_utr	8622737	8622849	.	+	.	transcript_id "AT2G19960.1"; gene_id "AT2G19960";
2	stringtie_transuite	exon	8621965	8622065	.	+	.	transcript_id "AT2G19960.2"; gene_id "AT2G19960";
2	stringtie_transuite	five_prime_utr	8621965	8622065	.	+	.	transcript_id "AT2G19960.2"; gene_id "AT2G19960";
2	stringtie_transuite	exon	8622193	8622264	.	+	.	transcript_id "AT2G19960.2"; gene_id "AT2G19960";
2	stringtie_transuite	five_prime_utr	8622193	8622214	.	+	.	transcript_id "AT2G19960.2"; gene_id "AT2G19960";
2	stringtie_transuite	CDS	8622215	8622264	.	+	.	transcript_id "AT2G19960.2"; gene_id "AT2G19960";
2	stringtie_transuite	start_codon	8622215	8622217	.	+	.	transcript_id "AT2G19960.2"; gene_id "AT2G19960";
2	stringtie_transuite	exon	8622543	8622849	.	+	.	transcript_id "AT2G19960.2"; gene_id "AT2G19960";
2	stringtie_transuite	CDS	8622543	8622633	.	+	.	transcript_id "AT2G19960.2"; gene_id "AT2G19960";
2	stringtie_transuite	stop_codon	8622631	8622633	.	+	.	transcript_id "AT2G19960.2"; gene_id "AT2G19960";
2	stringtie_transuite	three_prime_utr	8622634	8622849	.	+	.	transcript_id "AT2G19960.2"; gene_id "AT2G19960";
2	stringtie_transuite	exon	8622095	8622849	.	+	.	transcript_id "AT2G19960.3"; gene_id "AT2G19960";
2	stringtie_transuite	five_prime_utr	8622095	8622175	.	+	.	transcript_id "AT2G19960.3"; gene_id "AT2G19960";
2	stringtie_transuite	CDS	8622176	8622736	.	+	.	transcript_id "AT2G19960.3"; gene_id "AT2G19960";
2	stringtie_transuite	start_codon	8622176	8622178	.	+	.	transcript_id "AT2G19960.3"; gene_id "AT2G19960";
2	stringtie_transuite	stop_codon	8622734	8622736	.	+	.	transcript_id "AT2G19960.3"; gene_id "AT2G19960";
2	stringtie_transuite	three_prime_utr	8622737	8622849	.	+	.	transcript_id "AT2G19960.3"; gene_id "AT2G19960";
2	stringtie_transuite	exon	8622159	8622264	.	+	.	transcript_id "AT2G19960.4"; gene_id "AT2G19960";
2	stringtie_transuite	five_prime_utr	8622159	8622175	.	+	.	transcript_id "AT2G19960.4"; gene_id "AT2G19960";
2	stringtie_transuite	CDS	8622176	8622264	.	+	.	transcript_id "AT2G19960.4"; gene_id "AT2G19960";
2	stringtie_transuite	start_codon	8622176	8622178	.	+	.	transcript_id "AT2G19960.4"; gene_id "AT2G19960";
2	stringtie_transuite	exon	8622543	8623133	.	+	.	transcript_id "AT2G19960.4"; gene_id "AT2G19960";
2	stringtie_transuite	CDS	8622543	8622633	.	+	.	transcript_id "AT2G19960.4"; gene_id "AT2G19960";
2	stringtie_transuite	stop_codon	8622631	8622633	.	+	.	transcript_id "AT2G19960.4"; gene_id "AT2G19960";
2	stringtie_transuite	three_prime_utr	8622634	8623133	.	+	.	transcript_id "AT2G19960.4"; gene_id "AT2G19960";
2	stringtie_transuite	exon	8623699	8624624	.	-	.	transcript_id "AT2G19970.1"; gene_id "AT2G19970";
2	stringtie_transuite	three_prime_utr	8623699	8623912	.	-	.	transcript_id "AT2G19970.1"; gene_id "AT2G19970";
2	stringtie_transuite	CDS	8623913	8624446	.	-	.	transcript_id "AT2G19970.1"; gene_id "AT2G19970";
2	stringtie_transuite	stop_codon	8623913	8623915	.	-	.	transcript_id "AT2G19970.1"; gene_id "AT2G19970";
2	stringtie_transuite	start_codon	8624444	8624446	.	-	.	transcript_id "AT2G19970.1"; gene_id "AT2G19970";
2	stringtie_transuite	five_prime_utr	8624447	8624624	.	-	.	transcript_id "AT2G19970.1"; gene_id "AT2G19970";
2	stringtie_transuite	exon	8627536	8628052	.	-	.	transcript_id "AT2G19980.1"; gene_id "AT2G19980";
2	stringtie_transuite	three_prime_utr	8627536	8627698	.	-	.	transcript_id "AT2G19980.1"; gene_id "AT2G19980";
2	stringtie_transuite	CDS	8627699	8628052	.	-	.	transcript_id "AT2G19980.1"; gene_id "AT2G19980";
2	stringtie_transuite	stop_codon	8627699	8627701	.	-	.	transcript_id "AT2G19980.1"; gene_id "AT2G19980";
2	stringtie_transuite	exon	8628077	8628366	.	-	.	transcript_id "AT2G19980.1"; gene_id "AT2G19980";
2	stringtie_transuite	CDS	8628077	8628220	.	-	.	transcript_id "AT2G19980.1"; gene_id "AT2G19980";
2	stringtie_transuite	start_codon	8628218	8628220	.	-	.	transcript_id "AT2G19980.1"; gene_id "AT2G19980";
2	stringtie_transuite	five_prime_utr	8628221	8628366	.	-	.	transcript_id "AT2G19980.1"; gene_id "AT2G19980";
2	stringtie_transuite	exon	8627401	8628366	.	-	.	transcript_id "AT2G19980.novel1"; gene_id "AT2G19980";
2	stringtie_transuite	three_prime_utr	8627401	8628052	.	-	.	transcript_id "AT2G19980.novel1"; gene_id "AT2G19980";
2	stringtie_transuite	CDS	8628053	8628220	.	-	.	transcript_id "AT2G19980.novel1"; gene_id "AT2G19980";
2	stringtie_transuite	stop_codon	8628053	8628055	.	-	.	transcript_id "AT2G19980.novel1"; gene_id "AT2G19980";
2	stringtie_transuite	start_codon	8628218	8628220	.	-	.	transcript_id "AT2G19980.novel1"; gene_id "AT2G19980";
2	stringtie_transuite	five_prime_utr	8628221	8628366	.	-	.	transcript_id "AT2G19980.novel1"; gene_id "AT2G19980";
2	stringtie_transuite	exon	8629857	8630688	.	-	.	transcript_id "AT2G19990.1"; gene_id "AT2G19990";
2	stringtie_transuite	three_prime_utr	8629857	8630064	.	-	.	transcript_id "AT2G19990.1"; gene_id "AT2G19990";
2	stringtie_transuite	CDS	8630065	8630595	.	-	.	transcript_id "AT2G19990.1"; gene_id "AT2G19990";
2	stringtie_transuite	stop_codon	8630065	8630067	.	-	.	transcript_id "AT2G19990.1"; gene_id "AT2G19990";
2	stringtie_transuite	start_codon	8630593	8630595	.	-	.	transcript_id "AT2G19990.1"; gene_id "AT2G19990";
2	stringtie_transuite	five_prime_utr	8630596	8630688	.	-	.	transcript_id "AT2G19990.1"; gene_id "AT2G19990";
2	stringtie_transuite	exon	8631959	8632374	.	-	.	transcript_id "AT2G20000.1"; gene_id "AT2G20000";
2	stringtie_transuite	three_prime_utr	8631959	8632323	.	-	.	transcript_id "AT2G20000.1"; gene_id "AT2G20000";
2	stringtie_transuite	CDS	8632324	8632374	.	-	.	transcript_id "AT2G20000.1"; gene_id "AT2G20000";
2	stringtie_transuite	stop_codon	8632324	8632326	.	-	.	transcript_id "AT2G20000.1"; gene_id "AT2G20000";
2	stringtie_transuite	exon	8632470	8632751	.	-	.	transcript_id "AT2G20000.1"; gene_id "AT2G20000";
2	stringtie_transuite	CDS	8632470	8632751	.	-	.	transcript_id "AT2G20000.1"; gene_id "AT2G20000";
2	stringtie_transuite	exon	8632841	8633060	.	-	.	transcript_id "AT2G20000.1"; gene_id "AT2G20000";
2	stringtie_transuite	CDS	8632841	8633060	.	-	.	transcript_id "AT2G20000.1"; gene_id "AT2G20000";
2	stringtie_transuite	exon	8633162	8633281	.	-	.	transcript_id "AT2G20000.1"; gene_id "AT2G20000";
2	stringtie_transuite	CDS	8633162	8633281	.	-	.	transcript_id "AT2G20000.1"; gene_id "AT2G20000";
2	stringtie_transuite	exon	8633364	8633440	.	-	.	transcript_id "AT2G20000.1"; gene_id "AT2G20000";
2	stringtie_transuite	CDS	8633364	8633440	.	-	.	transcript_id "AT2G20000.1"; gene_id "AT2G20000";
2	stringtie_transuite	exon	8633546	8633665	.	-	.	transcript_id "AT2G20000.1"; gene_id "AT2G20000";
2	stringtie_transuite	CDS	8633546	8633665	.	-	.	transcript_id "AT2G20000.1"; gene_id "AT2G20000";
2	stringtie_transuite	exon	8633793	8633858	.	-	.	transcript_id "AT2G20000.1"; gene_id "AT2G20000";
2	stringtie_transuite	CDS	8633793	8633858	.	-	.	transcript_id "AT2G20000.1"; gene_id "AT2G20000";
2	stringtie_transuite	exon	8633950	8634158	.	-	.	transcript_id "AT2G20000.1"; gene_id "AT2G20000";
2	stringtie_transuite	CDS	8633950	8634158	.	-	.	transcript_id "AT2G20000.1"; gene_id "AT2G20000";
2	stringtie_transuite	exon	8634283	8634496	.	-	.	transcript_id "AT2G20000.1"; gene_id "AT2G20000";
2	stringtie_transuite	CDS	8634283	8634496	.	-	.	transcript_id "AT2G20000.1"; gene_id "AT2G20000";
2	stringtie_transuite	exon	8634649	8634804	.	-	.	transcript_id "AT2G20000.1"; gene_id "AT2G20000";
2	stringtie_transuite	CDS	8634649	8634804	.	-	.	transcript_id "AT2G20000.1"; gene_id "AT2G20000";
2	stringtie_transuite	exon	8635111	8635397	.	-	.	transcript_id "AT2G20000.1"; gene_id "AT2G20000";
2	stringtie_transuite	CDS	8635111	8635397	.	-	.	transcript_id "AT2G20000.1"; gene_id "AT2G20000";
2	stringtie_transuite	exon	8635476	8635573	.	-	.	transcript_id "AT2G20000.1"; gene_id "AT2G20000";
2	stringtie_transuite	CDS	8635476	8635573	.	-	.	transcript_id "AT2G20000.1"; gene_id "AT2G20000";
2	stringtie_transuite	exon	8635662	8635708	.	-	.	transcript_id "AT2G20000.1"; gene_id "AT2G20000";
2	stringtie_transuite	CDS	8635662	8635708	.	-	.	transcript_id "AT2G20000.1"; gene_id "AT2G20000";
2	stringtie_transuite	exon	8635845	8635954	.	-	.	transcript_id "AT2G20000.1"; gene_id "AT2G20000";
2	stringtie_transuite	CDS	8635845	8635954	.	-	.	transcript_id "AT2G20000.1"; gene_id "AT2G20000";
2	stringtie_transuite	exon	8636074	8636146	.	-	.	transcript_id "AT2G20000.1"; gene_id "AT2G20000";
2	stringtie_transuite	CDS	8636074	8636146	.	-	.	transcript_id "AT2G20000.1"; gene_id "AT2G20000";
2	stringtie_transuite	exon	8636796	8637300	.	-	.	transcript_id "AT2G20000.1"; gene_id "AT2G20000";
2	stringtie_transuite	CDS	8636796	8636900	.	-	.	transcript_id "AT2G20000.1"; gene_id "AT2G20000";
2	stringtie_transuite	start_codon	8636898	8636900	.	-	.	transcript_id "AT2G20000.1"; gene_id "AT2G20000";
2	stringtie_transuite	five_prime_utr	8636901	8637300	.	-	.	transcript_id "AT2G20000.1"; gene_id "AT2G20000";
2	stringtie_transuite	exon	8632022	8632374	.	-	.	transcript_id "AT2G20000.2"; gene_id "AT2G20000";
2	stringtie_transuite	three_prime_utr	8632022	8632374	.	-	.	transcript_id "AT2G20000.2"; gene_id "AT2G20000";
2	stringtie_transuite	exon	8632470	8633060	.	-	.	transcript_id "AT2G20000.2"; gene_id "AT2G20000";
2	stringtie_transuite	three_prime_utr	8632470	8632789	.	-	.	transcript_id "AT2G20000.2"; gene_id "AT2G20000";
2	stringtie_transuite	CDS	8632790	8633060	.	-	.	transcript_id "AT2G20000.2"; gene_id "AT2G20000";
2	stringtie_transuite	stop_codon	8632790	8632792	.	-	.	transcript_id "AT2G20000.2"; gene_id "AT2G20000";
2	stringtie_transuite	exon	8633162	8633281	.	-	.	transcript_id "AT2G20000.2"; gene_id "AT2G20000";
2	stringtie_transuite	CDS	8633162	8633281	.	-	.	transcript_id "AT2G20000.2"; gene_id "AT2G20000";
2	stringtie_transuite	exon	8633364	8633440	.	-	.	transcript_id "AT2G20000.2"; gene_id "AT2G20000";
2	stringtie_transuite	CDS	8633364	8633440	.	-	.	transcript_id "AT2G20000.2"; gene_id "AT2G20000";
2	stringtie_transuite	exon	8633546	8633665	.	-	.	transcript_id "AT2G20000.2"; gene_id "AT2G20000";
2	stringtie_transuite	CDS	8633546	8633665	.	-	.	transcript_id "AT2G20000.2"; gene_id "AT2G20000";
2	stringtie_transuite	exon	8633793	8633858	.	-	.	transcript_id "AT2G20000.2"; gene_id "AT2G20000";
2	stringtie_transuite	CDS	8633793	8633858	.	-	.	transcript_id "AT2G20000.2"; gene_id "AT2G20000";
2	stringtie_transuite	exon	8633950	8634158	.	-	.	transcript_id "AT2G20000.2"; gene_id "AT2G20000";
2	stringtie_transuite	CDS	8633950	8634158	.	-	.	transcript_id "AT2G20000.2"; gene_id "AT2G20000";
2	stringtie_transuite	exon	8634283	8634496	.	-	.	transcript_id "AT2G20000.2"; gene_id "AT2G20000";
2	stringtie_transuite	CDS	8634283	8634496	.	-	.	transcript_id "AT2G20000.2"; gene_id "AT2G20000";
2	stringtie_transuite	exon	8634649	8634804	.	-	.	transcript_id "AT2G20000.2"; gene_id "AT2G20000";
2	stringtie_transuite	CDS	8634649	8634804	.	-	.	transcript_id "AT2G20000.2"; gene_id "AT2G20000";
2	stringtie_transuite	exon	8635111	8635397	.	-	.	transcript_id "AT2G20000.2"; gene_id "AT2G20000";
2	stringtie_transuite	CDS	8635111	8635397	.	-	.	transcript_id "AT2G20000.2"; gene_id "AT2G20000";
2	stringtie_transuite	exon	8635476	8635573	.	-	.	transcript_id "AT2G20000.2"; gene_id "AT2G20000";
2	stringtie_transuite	CDS	8635476	8635573	.	-	.	transcript_id "AT2G20000.2"; gene_id "AT2G20000";
2	stringtie_transuite	exon	8635662	8635708	.	-	.	transcript_id "AT2G20000.2"; gene_id "AT2G20000";
2	stringtie_transuite	CDS	8635662	8635708	.	-	.	transcript_id "AT2G20000.2"; gene_id "AT2G20000";
2	stringtie_transuite	exon	8635845	8635954	.	-	.	transcript_id "AT2G20000.2"; gene_id "AT2G20000";
2	stringtie_transuite	CDS	8635845	8635954	.	-	.	transcript_id "AT2G20000.2"; gene_id "AT2G20000";
2	stringtie_transuite	exon	8636074	8636146	.	-	.	transcript_id "AT2G20000.2"; gene_id "AT2G20000";
2	stringtie_transuite	CDS	8636074	8636146	.	-	.	transcript_id "AT2G20000.2"; gene_id "AT2G20000";
2	stringtie_transuite	exon	8636796	8637300	.	-	.	transcript_id "AT2G20000.2"; gene_id "AT2G20000";
2	stringtie_transuite	CDS	8636796	8636900	.	-	.	transcript_id "AT2G20000.2"; gene_id "AT2G20000";
2	stringtie_transuite	start_codon	8636898	8636900	.	-	.	transcript_id "AT2G20000.2"; gene_id "AT2G20000";
2	stringtie_transuite	five_prime_utr	8636901	8637300	.	-	.	transcript_id "AT2G20000.2"; gene_id "AT2G20000";
2	stringtie_transuite	exon	8632054	8632374	.	-	.	transcript_id "AT2G20000.novel1"; gene_id "AT2G20000";
2	stringtie_transuite	three_prime_utr	8632054	8632374	.	-	.	transcript_id "AT2G20000.novel1"; gene_id "AT2G20000";
2	stringtie_transuite	exon	8632470	8632751	.	-	.	transcript_id "AT2G20000.novel1"; gene_id "AT2G20000";
2	stringtie_transuite	three_prime_utr	8632470	8632751	.	-	.	transcript_id "AT2G20000.novel1"; gene_id "AT2G20000";
2	stringtie_transuite	exon	8632841	8633060	.	-	.	transcript_id "AT2G20000.novel1"; gene_id "AT2G20000";
2	stringtie_transuite	three_prime_utr	8632841	8633060	.	-	.	transcript_id "AT2G20000.novel1"; gene_id "AT2G20000";
2	stringtie_transuite	exon	8633162	8633281	.	-	.	transcript_id "AT2G20000.novel1"; gene_id "AT2G20000";
2	stringtie_transuite	three_prime_utr	8633162	8633281	.	-	.	transcript_id "AT2G20000.novel1"; gene_id "AT2G20000";
2	stringtie_transuite	exon	8633364	8633440	.	-	.	transcript_id "AT2G20000.novel1"; gene_id "AT2G20000";
2	stringtie_transuite	three_prime_utr	8633364	8633440	.	-	.	transcript_id "AT2G20000.novel1"; gene_id "AT2G20000";
2	stringtie_transuite	exon	8633546	8633665	.	-	.	transcript_id "AT2G20000.novel1"; gene_id "AT2G20000";
2	stringtie_transuite	three_prime_utr	8633546	8633665	.	-	.	transcript_id "AT2G20000.novel1"; gene_id "AT2G20000";
2	stringtie_transuite	exon	8633793	8633858	.	-	.	transcript_id "AT2G20000.novel1"; gene_id "AT2G20000";
2	stringtie_transuite	three_prime_utr	8633793	8633858	.	-	.	transcript_id "AT2G20000.novel1"; gene_id "AT2G20000";
2	stringtie_transuite	exon	8633950	8634158	.	-	.	transcript_id "AT2G20000.novel1"; gene_id "AT2G20000";
2	stringtie_transuite	three_prime_utr	8633950	8634158	.	-	.	transcript_id "AT2G20000.novel1"; gene_id "AT2G20000";
2	stringtie_transuite	exon	8634283	8634496	.	-	.	transcript_id "AT2G20000.novel1"; gene_id "AT2G20000";
2	stringtie_transuite	three_prime_utr	8634283	8634496	.	-	.	transcript_id "AT2G20000.novel1"; gene_id "AT2G20000";
2	stringtie_transuite	exon	8634649	8634804	.	-	.	transcript_id "AT2G20000.novel1"; gene_id "AT2G20000";
2	stringtie_transuite	three_prime_utr	8634649	8634804	.	-	.	transcript_id "AT2G20000.novel1"; gene_id "AT2G20000";
2	stringtie_transuite	exon	8635111	8635397	.	-	.	transcript_id "AT2G20000.novel1"; gene_id "AT2G20000";
2	stringtie_transuite	three_prime_utr	8635111	8635397	.	-	.	transcript_id "AT2G20000.novel1"; gene_id "AT2G20000";
2	stringtie_transuite	exon	8635476	8635584	.	-	.	transcript_id "AT2G20000.novel1"; gene_id "AT2G20000";
2	stringtie_transuite	three_prime_utr	8635476	8635523	.	-	.	transcript_id "AT2G20000.novel1"; gene_id "AT2G20000";
2	stringtie_transuite	CDS	8635524	8635584	.	-	.	transcript_id "AT2G20000.novel1"; gene_id "AT2G20000";
2	stringtie_transuite	stop_codon	8635524	8635526	.	-	.	transcript_id "AT2G20000.novel1"; gene_id "AT2G20000";
2	stringtie_transuite	exon	8635662	8635708	.	-	.	transcript_id "AT2G20000.novel1"; gene_id "AT2G20000";
2	stringtie_transuite	CDS	8635662	8635708	.	-	.	transcript_id "AT2G20000.novel1"; gene_id "AT2G20000";
2	stringtie_transuite	exon	8635845	8635954	.	-	.	transcript_id "AT2G20000.novel1"; gene_id "AT2G20000";
2	stringtie_transuite	CDS	8635845	8635954	.	-	.	transcript_id "AT2G20000.novel1"; gene_id "AT2G20000";
2	stringtie_transuite	exon	8636074	8636146	.	-	.	transcript_id "AT2G20000.novel1"; gene_id "AT2G20000";
2	stringtie_transuite	CDS	8636074	8636146	.	-	.	transcript_id "AT2G20000.novel1"; gene_id "AT2G20000";
2	stringtie_transuite	exon	8636796	8637300	.	-	.	transcript_id "AT2G20000.novel1"; gene_id "AT2G20000";
2	stringtie_transuite	CDS	8636796	8636900	.	-	.	transcript_id "AT2G20000.novel1"; gene_id "AT2G20000";
2	stringtie_transuite	start_codon	8636898	8636900	.	-	.	transcript_id "AT2G20000.novel1"; gene_id "AT2G20000";
2	stringtie_transuite	five_prime_utr	8636901	8637300	.	-	.	transcript_id "AT2G20000.novel1"; gene_id "AT2G20000";
2	stringtie_transuite	exon	8632072	8632374	.	-	.	transcript_id "AT2G20000.novel2"; gene_id "AT2G20000";
2	stringtie_transuite	three_prime_utr	8632072	8632323	.	-	.	transcript_id "AT2G20000.novel2"; gene_id "AT2G20000";
2	stringtie_transuite	CDS	8632324	8632374	.	-	.	transcript_id "AT2G20000.novel2"; gene_id "AT2G20000";
2	stringtie_transuite	stop_codon	8632324	8632326	.	-	.	transcript_id "AT2G20000.novel2"; gene_id "AT2G20000";
2	stringtie_transuite	exon	8632470	8632751	.	-	.	transcript_id "AT2G20000.novel2"; gene_id "AT2G20000";
2	stringtie_transuite	CDS	8632470	8632751	.	-	.	transcript_id "AT2G20000.novel2"; gene_id "AT2G20000";
2	stringtie_transuite	exon	8632841	8633060	.	-	.	transcript_id "AT2G20000.novel2"; gene_id "AT2G20000";
2	stringtie_transuite	CDS	8632841	8633060	.	-	.	transcript_id "AT2G20000.novel2"; gene_id "AT2G20000";
2	stringtie_transuite	exon	8633162	8633281	.	-	.	transcript_id "AT2G20000.novel2"; gene_id "AT2G20000";
2	stringtie_transuite	CDS	8633162	8633281	.	-	.	transcript_id "AT2G20000.novel2"; gene_id "AT2G20000";
2	stringtie_transuite	exon	8633364	8633440	.	-	.	transcript_id "AT2G20000.novel2"; gene_id "AT2G20000";
2	stringtie_transuite	CDS	8633364	8633440	.	-	.	transcript_id "AT2G20000.novel2"; gene_id "AT2G20000";
2	stringtie_transuite	exon	8633546	8633665	.	-	.	transcript_id "AT2G20000.novel2"; gene_id "AT2G20000";
2	stringtie_transuite	CDS	8633546	8633665	.	-	.	transcript_id "AT2G20000.novel2"; gene_id "AT2G20000";
2	stringtie_transuite	exon	8633793	8633858	.	-	.	transcript_id "AT2G20000.novel2"; gene_id "AT2G20000";
2	stringtie_transuite	CDS	8633793	8633858	.	-	.	transcript_id "AT2G20000.novel2"; gene_id "AT2G20000";
2	stringtie_transuite	exon	8633950	8634158	.	-	.	transcript_id "AT2G20000.novel2"; gene_id "AT2G20000";
2	stringtie_transuite	CDS	8633950	8634158	.	-	.	transcript_id "AT2G20000.novel2"; gene_id "AT2G20000";
2	stringtie_transuite	exon	8634283	8634496	.	-	.	transcript_id "AT2G20000.novel2"; gene_id "AT2G20000";
2	stringtie_transuite	CDS	8634283	8634496	.	-	.	transcript_id "AT2G20000.novel2"; gene_id "AT2G20000";
2	stringtie_transuite	exon	8634649	8634804	.	-	.	transcript_id "AT2G20000.novel2"; gene_id "AT2G20000";
2	stringtie_transuite	CDS	8634649	8634804	.	-	.	transcript_id "AT2G20000.novel2"; gene_id "AT2G20000";
2	stringtie_transuite	exon	8635111	8635397	.	-	.	transcript_id "AT2G20000.novel2"; gene_id "AT2G20000";
2	stringtie_transuite	CDS	8635111	8635397	.	-	.	transcript_id "AT2G20000.novel2"; gene_id "AT2G20000";
2	stringtie_transuite	exon	8635485	8635573	.	-	.	transcript_id "AT2G20000.novel2"; gene_id "AT2G20000";
2	stringtie_transuite	CDS	8635485	8635573	.	-	.	transcript_id "AT2G20000.novel2"; gene_id "AT2G20000";
2	stringtie_transuite	exon	8635662	8635708	.	-	.	transcript_id "AT2G20000.novel2"; gene_id "AT2G20000";
2	stringtie_transuite	CDS	8635662	8635708	.	-	.	transcript_id "AT2G20000.novel2"; gene_id "AT2G20000";
2	stringtie_transuite	exon	8635845	8635954	.	-	.	transcript_id "AT2G20000.novel2"; gene_id "AT2G20000";
2	stringtie_transuite	CDS	8635845	8635954	.	-	.	transcript_id "AT2G20000.novel2"; gene_id "AT2G20000";
2	stringtie_transuite	exon	8636074	8636146	.	-	.	transcript_id "AT2G20000.novel2"; gene_id "AT2G20000";
2	stringtie_transuite	CDS	8636074	8636146	.	-	.	transcript_id "AT2G20000.novel2"; gene_id "AT2G20000";
2	stringtie_transuite	exon	8636796	8637300	.	-	.	transcript_id "AT2G20000.novel2"; gene_id "AT2G20000";
2	stringtie_transuite	CDS	8636796	8636900	.	-	.	transcript_id "AT2G20000.novel2"; gene_id "AT2G20000";
2	stringtie_transuite	start_codon	8636898	8636900	.	-	.	transcript_id "AT2G20000.novel2"; gene_id "AT2G20000";
2	stringtie_transuite	five_prime_utr	8636901	8637300	.	-	.	transcript_id "AT2G20000.novel2"; gene_id "AT2G20000";
2	stringtie_transuite	exon	8637747	8638896	.	-	.	transcript_id "AT2G20010.1"; gene_id "AT2G20010";
2	stringtie_transuite	three_prime_utr	8637747	8638896	.	-	.	transcript_id "AT2G20010.1"; gene_id "AT2G20010";
2	stringtie_transuite	exon	8638996	8639185	.	-	.	transcript_id "AT2G20010.1"; gene_id "AT2G20010";
2	stringtie_transuite	three_prime_utr	8638996	8639185	.	-	.	transcript_id "AT2G20010.1"; gene_id "AT2G20010";
2	stringtie_transuite	exon	8639277	8639735	.	-	.	transcript_id "AT2G20010.1"; gene_id "AT2G20010";
2	stringtie_transuite	three_prime_utr	8639277	8639735	.	-	.	transcript_id "AT2G20010.1"; gene_id "AT2G20010";
2	stringtie_transuite	exon	8639819	8640688	.	-	.	transcript_id "AT2G20010.1"; gene_id "AT2G20010";
2	stringtie_transuite	three_prime_utr	8639819	8640688	.	-	.	transcript_id "AT2G20010.1"; gene_id "AT2G20010";
2	stringtie_transuite	exon	8640765	8640910	.	-	.	transcript_id "AT2G20010.1"; gene_id "AT2G20010";
2	stringtie_transuite	three_prime_utr	8640765	8640846	.	-	.	transcript_id "AT2G20010.1"; gene_id "AT2G20010";
2	stringtie_transuite	CDS	8640847	8640910	.	-	.	transcript_id "AT2G20010.1"; gene_id "AT2G20010";
2	stringtie_transuite	stop_codon	8640847	8640849	.	-	.	transcript_id "AT2G20010.1"; gene_id "AT2G20010";
2	stringtie_transuite	exon	8641012	8641631	.	-	.	transcript_id "AT2G20010.1"; gene_id "AT2G20010";
2	stringtie_transuite	CDS	8641012	8641184	.	-	.	transcript_id "AT2G20010.1"; gene_id "AT2G20010";
2	stringtie_transuite	start_codon	8641182	8641184	.	-	.	transcript_id "AT2G20010.1"; gene_id "AT2G20010";
2	stringtie_transuite	five_prime_utr	8641185	8641631	.	-	.	transcript_id "AT2G20010.1"; gene_id "AT2G20010";
2	stringtie_transuite	exon	8637663	8638896	.	-	.	transcript_id "AT2G20010.2"; gene_id "AT2G20010";
2	stringtie_transuite	three_prime_utr	8637663	8637976	.	-	.	transcript_id "AT2G20010.2"; gene_id "AT2G20010";
2	stringtie_transuite	CDS	8637977	8638896	.	-	.	transcript_id "AT2G20010.2"; gene_id "AT2G20010";
2	stringtie_transuite	stop_codon	8637977	8637979	.	-	.	transcript_id "AT2G20010.2"; gene_id "AT2G20010";
2	stringtie_transuite	exon	8638996	8639185	.	-	.	transcript_id "AT2G20010.2"; gene_id "AT2G20010";
2	stringtie_transuite	CDS	8638996	8639185	.	-	.	transcript_id "AT2G20010.2"; gene_id "AT2G20010";
2	stringtie_transuite	exon	8639277	8639735	.	-	.	transcript_id "AT2G20010.2"; gene_id "AT2G20010";
2	stringtie_transuite	CDS	8639277	8639735	.	-	.	transcript_id "AT2G20010.2"; gene_id "AT2G20010";
2	stringtie_transuite	exon	8639819	8640688	.	-	.	transcript_id "AT2G20010.2"; gene_id "AT2G20010";
2	stringtie_transuite	CDS	8639819	8640688	.	-	.	transcript_id "AT2G20010.2"; gene_id "AT2G20010";
2	stringtie_transuite	exon	8640765	8641631	.	-	.	transcript_id "AT2G20010.2"; gene_id "AT2G20010";
2	stringtie_transuite	CDS	8640765	8641184	.	-	.	transcript_id "AT2G20010.2"; gene_id "AT2G20010";
2	stringtie_transuite	start_codon	8641182	8641184	.	-	.	transcript_id "AT2G20010.2"; gene_id "AT2G20010";
2	stringtie_transuite	five_prime_utr	8641185	8641631	.	-	.	transcript_id "AT2G20010.2"; gene_id "AT2G20010";
2	stringtie_transuite	exon	8637734	8638905	.	-	.	transcript_id "AT2G20010.novel1"; gene_id "AT2G20010";
2	stringtie_transuite	three_prime_utr	8637734	8638896	.	-	.	transcript_id "AT2G20010.novel1"; gene_id "AT2G20010";
2	stringtie_transuite	CDS	8638897	8638905	.	-	.	transcript_id "AT2G20010.novel1"; gene_id "AT2G20010";
2	stringtie_transuite	stop_codon	8638897	8638899	.	-	.	transcript_id "AT2G20010.novel1"; gene_id "AT2G20010";
2	stringtie_transuite	exon	8638994	8639185	.	-	.	transcript_id "AT2G20010.novel1"; gene_id "AT2G20010";
2	stringtie_transuite	CDS	8638994	8639185	.	-	.	transcript_id "AT2G20010.novel1"; gene_id "AT2G20010";
2	stringtie_transuite	exon	8639277	8639735	.	-	.	transcript_id "AT2G20010.novel1"; gene_id "AT2G20010";
2	stringtie_transuite	CDS	8639277	8639735	.	-	.	transcript_id "AT2G20010.novel1"; gene_id "AT2G20010";
2	stringtie_transuite	exon	8639819	8640688	.	-	.	transcript_id "AT2G20010.novel1"; gene_id "AT2G20010";
2	stringtie_transuite	CDS	8639819	8640688	.	-	.	transcript_id "AT2G20010.novel1"; gene_id "AT2G20010";
2	stringtie_transuite	exon	8640765	8641631	.	-	.	transcript_id "AT2G20010.novel1"; gene_id "AT2G20010";
2	stringtie_transuite	CDS	8640765	8641184	.	-	.	transcript_id "AT2G20010.novel1"; gene_id "AT2G20010";
2	stringtie_transuite	start_codon	8641182	8641184	.	-	.	transcript_id "AT2G20010.novel1"; gene_id "AT2G20010";
2	stringtie_transuite	five_prime_utr	8641185	8641631	.	-	.	transcript_id "AT2G20010.novel1"; gene_id "AT2G20010";
2	stringtie_transuite	exon	8637750	8638896	.	-	.	transcript_id "AT2G20010.novel2"; gene_id "AT2G20010";
2	stringtie_transuite	three_prime_utr	8637750	8638896	.	-	.	transcript_id "AT2G20010.novel2"; gene_id "AT2G20010";
2	stringtie_transuite	exon	8638996	8639185	.	-	.	transcript_id "AT2G20010.novel2"; gene_id "AT2G20010";
2	stringtie_transuite	three_prime_utr	8638996	8639185	.	-	.	transcript_id "AT2G20010.novel2"; gene_id "AT2G20010";
2	stringtie_transuite	exon	8639277	8639735	.	-	.	transcript_id "AT2G20010.novel2"; gene_id "AT2G20010";
2	stringtie_transuite	three_prime_utr	8639277	8639735	.	-	.	transcript_id "AT2G20010.novel2"; gene_id "AT2G20010";
2	stringtie_transuite	exon	8639819	8641631	.	-	.	transcript_id "AT2G20010.novel2"; gene_id "AT2G20010";
2	stringtie_transuite	three_prime_utr	8639819	8640749	.	-	.	transcript_id "AT2G20010.novel2"; gene_id "AT2G20010";
2	stringtie_transuite	CDS	8640750	8641184	.	-	.	transcript_id "AT2G20010.novel2"; gene_id "AT2G20010";
2	stringtie_transuite	stop_codon	8640750	8640752	.	-	.	transcript_id "AT2G20010.novel2"; gene_id "AT2G20010";
2	stringtie_transuite	start_codon	8641182	8641184	.	-	.	transcript_id "AT2G20010.novel2"; gene_id "AT2G20010";
2	stringtie_transuite	five_prime_utr	8641185	8641631	.	-	.	transcript_id "AT2G20010.novel2"; gene_id "AT2G20010";
2	stringtie_transuite	exon	8637799	8639185	.	-	.	transcript_id "AT2G20010.novel3"; gene_id "AT2G20010";
2	stringtie_transuite	three_prime_utr	8637799	8638975	.	-	.	transcript_id "AT2G20010.novel3"; gene_id "AT2G20010";
2	stringtie_transuite	CDS	8638976	8639185	.	-	.	transcript_id "AT2G20010.novel3"; gene_id "AT2G20010";
2	stringtie_transuite	stop_codon	8638976	8638978	.	-	.	transcript_id "AT2G20010.novel3"; gene_id "AT2G20010";
2	stringtie_transuite	exon	8639277	8639735	.	-	.	transcript_id "AT2G20010.novel3"; gene_id "AT2G20010";
2	stringtie_transuite	CDS	8639277	8639735	.	-	.	transcript_id "AT2G20010.novel3"; gene_id "AT2G20010";
2	stringtie_transuite	exon	8639819	8640688	.	-	.	transcript_id "AT2G20010.novel3"; gene_id "AT2G20010";
2	stringtie_transuite	CDS	8639819	8640688	.	-	.	transcript_id "AT2G20010.novel3"; gene_id "AT2G20010";
2	stringtie_transuite	exon	8640765	8641631	.	-	.	transcript_id "AT2G20010.novel3"; gene_id "AT2G20010";
2	stringtie_transuite	CDS	8640765	8641184	.	-	.	transcript_id "AT2G20010.novel3"; gene_id "AT2G20010";
2	stringtie_transuite	start_codon	8641182	8641184	.	-	.	transcript_id "AT2G20010.novel3"; gene_id "AT2G20010";
2	stringtie_transuite	five_prime_utr	8641185	8641631	.	-	.	transcript_id "AT2G20010.novel3"; gene_id "AT2G20010";
2	stringtie_transuite	exon	8644369	8645256	.	+	.	transcript_id "AT2G20020.1"; gene_id "AT2G20020";
2	stringtie_transuite	five_prime_utr	8644369	8644463	.	+	.	transcript_id "AT2G20020.1"; gene_id "AT2G20020";
2	stringtie_transuite	CDS	8644464	8645256	.	+	.	transcript_id "AT2G20020.1"; gene_id "AT2G20020";
2	stringtie_transuite	start_codon	8644464	8644466	.	+	.	transcript_id "AT2G20020.1"; gene_id "AT2G20020";
2	stringtie_transuite	exon	8645463	8645590	.	+	.	transcript_id "AT2G20020.1"; gene_id "AT2G20020";
2	stringtie_transuite	CDS	8645463	8645590	.	+	.	transcript_id "AT2G20020.1"; gene_id "AT2G20020";
2	stringtie_transuite	exon	8645709	8645934	.	+	.	transcript_id "AT2G20020.1"; gene_id "AT2G20020";
2	stringtie_transuite	CDS	8645709	8645934	.	+	.	transcript_id "AT2G20020.1"; gene_id "AT2G20020";
2	stringtie_transuite	exon	8646035	8646162	.	+	.	transcript_id "AT2G20020.1"; gene_id "AT2G20020";
2	stringtie_transuite	CDS	8646035	8646162	.	+	.	transcript_id "AT2G20020.1"; gene_id "AT2G20020";
2	stringtie_transuite	exon	8646260	8647291	.	+	.	transcript_id "AT2G20020.1"; gene_id "AT2G20020";
2	stringtie_transuite	CDS	8646260	8647090	.	+	.	transcript_id "AT2G20020.1"; gene_id "AT2G20020";
2	stringtie_transuite	stop_codon	8647088	8647090	.	+	.	transcript_id "AT2G20020.1"; gene_id "AT2G20020";
2	stringtie_transuite	three_prime_utr	8647091	8647291	.	+	.	transcript_id "AT2G20020.1"; gene_id "AT2G20020";
2	stringtie_transuite	exon	8644391	8645256	.	+	.	transcript_id "AT2G20020.novel1"; gene_id "AT2G20020";
2	stringtie_transuite	five_prime_utr	8644391	8644463	.	+	.	transcript_id "AT2G20020.novel1"; gene_id "AT2G20020";
2	stringtie_transuite	CDS	8644464	8645256	.	+	.	transcript_id "AT2G20020.novel1"; gene_id "AT2G20020";
2	stringtie_transuite	start_codon	8644464	8644466	.	+	.	transcript_id "AT2G20020.novel1"; gene_id "AT2G20020";
2	stringtie_transuite	exon	8645463	8645590	.	+	.	transcript_id "AT2G20020.novel1"; gene_id "AT2G20020";
2	stringtie_transuite	CDS	8645463	8645590	.	+	.	transcript_id "AT2G20020.novel1"; gene_id "AT2G20020";
2	stringtie_transuite	exon	8645709	8645934	.	+	.	transcript_id "AT2G20020.novel1"; gene_id "AT2G20020";
2	stringtie_transuite	CDS	8645709	8645934	.	+	.	transcript_id "AT2G20020.novel1"; gene_id "AT2G20020";
2	stringtie_transuite	exon	8646035	8647291	.	+	.	transcript_id "AT2G20020.novel1"; gene_id "AT2G20020";
2	stringtie_transuite	CDS	8646035	8646291	.	+	.	transcript_id "AT2G20020.novel1"; gene_id "AT2G20020";
2	stringtie_transuite	stop_codon	8646289	8646291	.	+	.	transcript_id "AT2G20020.novel1"; gene_id "AT2G20020";
2	stringtie_transuite	three_prime_utr	8646292	8647291	.	+	.	transcript_id "AT2G20020.novel1"; gene_id "AT2G20020";
2	stringtie_transuite	exon	8644402	8645934	.	+	.	transcript_id "AT2G20020.novel2"; gene_id "AT2G20020";
2	stringtie_transuite	five_prime_utr	8644402	8644463	.	+	.	transcript_id "AT2G20020.novel2"; gene_id "AT2G20020";
2	stringtie_transuite	CDS	8644464	8645282	.	+	.	transcript_id "AT2G20020.novel2"; gene_id "AT2G20020";
2	stringtie_transuite	start_codon	8644464	8644466	.	+	.	transcript_id "AT2G20020.novel2"; gene_id "AT2G20020";
2	stringtie_transuite	stop_codon	8645280	8645282	.	+	.	transcript_id "AT2G20020.novel2"; gene_id "AT2G20020";
2	stringtie_transuite	three_prime_utr	8645283	8645934	.	+	.	transcript_id "AT2G20020.novel2"; gene_id "AT2G20020";
2	stringtie_transuite	exon	8646035	8646162	.	+	.	transcript_id "AT2G20020.novel2"; gene_id "AT2G20020";
2	stringtie_transuite	three_prime_utr	8646035	8646162	.	+	.	transcript_id "AT2G20020.novel2"; gene_id "AT2G20020";
2	stringtie_transuite	exon	8646260	8647291	.	+	.	transcript_id "AT2G20020.novel2"; gene_id "AT2G20020";
2	stringtie_transuite	three_prime_utr	8646260	8647291	.	+	.	transcript_id "AT2G20020.novel2"; gene_id "AT2G20020";
2	stringtie_transuite	exon	8644435	8645590	.	+	.	transcript_id "AT2G20020.novel3"; gene_id "AT2G20020";
2	stringtie_transuite	five_prime_utr	8644435	8644463	.	+	.	transcript_id "AT2G20020.novel3"; gene_id "AT2G20020";
2	stringtie_transuite	CDS	8644464	8645282	.	+	.	transcript_id "AT2G20020.novel3"; gene_id "AT2G20020";
2	stringtie_transuite	start_codon	8644464	8644466	.	+	.	transcript_id "AT2G20020.novel3"; gene_id "AT2G20020";
2	stringtie_transuite	stop_codon	8645280	8645282	.	+	.	transcript_id "AT2G20020.novel3"; gene_id "AT2G20020";
2	stringtie_transuite	three_prime_utr	8645283	8645590	.	+	.	transcript_id "AT2G20020.novel3"; gene_id "AT2G20020";
2	stringtie_transuite	exon	8645709	8645934	.	+	.	transcript_id "AT2G20020.novel3"; gene_id "AT2G20020";
2	stringtie_transuite	three_prime_utr	8645709	8645934	.	+	.	transcript_id "AT2G20020.novel3"; gene_id "AT2G20020";
2	stringtie_transuite	exon	8646035	8646162	.	+	.	transcript_id "AT2G20020.novel3"; gene_id "AT2G20020";
2	stringtie_transuite	three_prime_utr	8646035	8646162	.	+	.	transcript_id "AT2G20020.novel3"; gene_id "AT2G20020";
2	stringtie_transuite	exon	8646260	8647291	.	+	.	transcript_id "AT2G20020.novel3"; gene_id "AT2G20020";
2	stringtie_transuite	three_prime_utr	8646260	8647291	.	+	.	transcript_id "AT2G20020.novel3"; gene_id "AT2G20020";
2	stringtie_transuite	exon	8647721	8649225	.	+	.	transcript_id "AT2G20030.1"; gene_id "AT2G20030";
2	stringtie_transuite	five_prime_utr	8647721	8647812	.	+	.	transcript_id "AT2G20030.1"; gene_id "AT2G20030";
2	stringtie_transuite	CDS	8647813	8648985	.	+	.	transcript_id "AT2G20030.1"; gene_id "AT2G20030";
2	stringtie_transuite	start_codon	8647813	8647815	.	+	.	transcript_id "AT2G20030.1"; gene_id "AT2G20030";
2	stringtie_transuite	stop_codon	8648983	8648985	.	+	.	transcript_id "AT2G20030.1"; gene_id "AT2G20030";
2	stringtie_transuite	three_prime_utr	8648986	8649225	.	+	.	transcript_id "AT2G20030.1"; gene_id "AT2G20030";
2	stringtie_transuite	exon	8649434	8650024	.	-	.	transcript_id "AT2G20050.1"; gene_id "AT2G20050";
2	stringtie_transuite	three_prime_utr	8649434	8649778	.	-	.	transcript_id "AT2G20050.1"; gene_id "AT2G20050";
2	stringtie_transuite	CDS	8649779	8650024	.	-	.	transcript_id "AT2G20050.1"; gene_id "AT2G20050";
2	stringtie_transuite	stop_codon	8649779	8649781	.	-	.	transcript_id "AT2G20050.1"; gene_id "AT2G20050";
2	stringtie_transuite	exon	8650117	8650273	.	-	.	transcript_id "AT2G20050.1"; gene_id "AT2G20050";
2	stringtie_transuite	CDS	8650117	8650273	.	-	.	transcript_id "AT2G20050.1"; gene_id "AT2G20050";
2	stringtie_transuite	exon	8650364	8650485	.	-	.	transcript_id "AT2G20050.1"; gene_id "AT2G20050";
2	stringtie_transuite	CDS	8650364	8650485	.	-	.	transcript_id "AT2G20050.1"; gene_id "AT2G20050";
2	stringtie_transuite	exon	8650573	8650638	.	-	.	transcript_id "AT2G20050.1"; gene_id "AT2G20050";
2	stringtie_transuite	CDS	8650573	8650638	.	-	.	transcript_id "AT2G20050.1"; gene_id "AT2G20050";
2	stringtie_transuite	exon	8650728	8651075	.	-	.	transcript_id "AT2G20050.1"; gene_id "AT2G20050";
2	stringtie_transuite	CDS	8650728	8651075	.	-	.	transcript_id "AT2G20050.1"; gene_id "AT2G20050";
2	stringtie_transuite	exon	8651145	8651232	.	-	.	transcript_id "AT2G20050.1"; gene_id "AT2G20050";
2	stringtie_transuite	CDS	8651145	8651232	.	-	.	transcript_id "AT2G20050.1"; gene_id "AT2G20050";
2	stringtie_transuite	exon	8651311	8651627	.	-	.	transcript_id "AT2G20050.1"; gene_id "AT2G20050";
2	stringtie_transuite	CDS	8651311	8651627	.	-	.	transcript_id "AT2G20050.1"; gene_id "AT2G20050";
2	stringtie_transuite	exon	8651710	8651941	.	-	.	transcript_id "AT2G20050.1"; gene_id "AT2G20050";
2	stringtie_transuite	CDS	8651710	8651941	.	-	.	transcript_id "AT2G20050.1"; gene_id "AT2G20050";
2	stringtie_transuite	exon	8652039	8652121	.	-	.	transcript_id "AT2G20050.1"; gene_id "AT2G20050";
2	stringtie_transuite	CDS	8652039	8652121	.	-	.	transcript_id "AT2G20050.1"; gene_id "AT2G20050";
2	stringtie_transuite	exon	8652202	8652264	.	-	.	transcript_id "AT2G20050.1"; gene_id "AT2G20050";
2	stringtie_transuite	CDS	8652202	8652264	.	-	.	transcript_id "AT2G20050.1"; gene_id "AT2G20050";
2	stringtie_transuite	exon	8652358	8652483	.	-	.	transcript_id "AT2G20050.1"; gene_id "AT2G20050";
2	stringtie_transuite	CDS	8652358	8652483	.	-	.	transcript_id "AT2G20050.1"; gene_id "AT2G20050";
2	stringtie_transuite	exon	8652581	8652811	.	-	.	transcript_id "AT2G20050.1"; gene_id "AT2G20050";
2	stringtie_transuite	CDS	8652581	8652811	.	-	.	transcript_id "AT2G20050.1"; gene_id "AT2G20050";
2	stringtie_transuite	exon	8652897	8653028	.	-	.	transcript_id "AT2G20050.1"; gene_id "AT2G20050";
2	stringtie_transuite	CDS	8652897	8653028	.	-	.	transcript_id "AT2G20050.1"; gene_id "AT2G20050";
2	stringtie_transuite	exon	8653120	8654872	.	-	.	transcript_id "AT2G20050.1"; gene_id "AT2G20050";
2	stringtie_transuite	CDS	8653120	8654193	.	-	.	transcript_id "AT2G20050.1"; gene_id "AT2G20050";
2	stringtie_transuite	start_codon	8654191	8654193	.	-	.	transcript_id "AT2G20050.1"; gene_id "AT2G20050";
2	stringtie_transuite	five_prime_utr	8654194	8654872	.	-	.	transcript_id "AT2G20050.1"; gene_id "AT2G20050";
2	stringtie_transuite	exon	8649476	8650024	.	-	.	transcript_id "AT2G20050.2"; gene_id "AT2G20050";
2	stringtie_transuite	three_prime_utr	8649476	8649778	.	-	.	transcript_id "AT2G20050.2"; gene_id "AT2G20050";
2	stringtie_transuite	CDS	8649779	8650024	.	-	.	transcript_id "AT2G20050.2"; gene_id "AT2G20050";
2	stringtie_transuite	stop_codon	8649779	8649781	.	-	.	transcript_id "AT2G20050.2"; gene_id "AT2G20050";
2	stringtie_transuite	exon	8650117	8650273	.	-	.	transcript_id "AT2G20050.2"; gene_id "AT2G20050";
2	stringtie_transuite	CDS	8650117	8650273	.	-	.	transcript_id "AT2G20050.2"; gene_id "AT2G20050";
2	stringtie_transuite	exon	8650364	8650485	.	-	.	transcript_id "AT2G20050.2"; gene_id "AT2G20050";
2	stringtie_transuite	CDS	8650364	8650485	.	-	.	transcript_id "AT2G20050.2"; gene_id "AT2G20050";
2	stringtie_transuite	exon	8650573	8650638	.	-	.	transcript_id "AT2G20050.2"; gene_id "AT2G20050";
2	stringtie_transuite	CDS	8650573	8650638	.	-	.	transcript_id "AT2G20050.2"; gene_id "AT2G20050";
2	stringtie_transuite	exon	8650728	8651075	.	-	.	transcript_id "AT2G20050.2"; gene_id "AT2G20050";
2	stringtie_transuite	CDS	8650728	8651075	.	-	.	transcript_id "AT2G20050.2"; gene_id "AT2G20050";
2	stringtie_transuite	exon	8651145	8651232	.	-	.	transcript_id "AT2G20050.2"; gene_id "AT2G20050";
2	stringtie_transuite	CDS	8651145	8651232	.	-	.	transcript_id "AT2G20050.2"; gene_id "AT2G20050";
2	stringtie_transuite	exon	8651311	8651627	.	-	.	transcript_id "AT2G20050.2"; gene_id "AT2G20050";
2	stringtie_transuite	CDS	8651311	8651627	.	-	.	transcript_id "AT2G20050.2"; gene_id "AT2G20050";
2	stringtie_transuite	exon	8651710	8651941	.	-	.	transcript_id "AT2G20050.2"; gene_id "AT2G20050";
2	stringtie_transuite	CDS	8651710	8651941	.	-	.	transcript_id "AT2G20050.2"; gene_id "AT2G20050";
2	stringtie_transuite	exon	8652039	8652112	.	-	.	transcript_id "AT2G20050.2"; gene_id "AT2G20050";
2	stringtie_transuite	CDS	8652039	8652112	.	-	.	transcript_id "AT2G20050.2"; gene_id "AT2G20050";
2	stringtie_transuite	exon	8652202	8652264	.	-	.	transcript_id "AT2G20050.2"; gene_id "AT2G20050";
2	stringtie_transuite	CDS	8652202	8652264	.	-	.	transcript_id "AT2G20050.2"; gene_id "AT2G20050";
2	stringtie_transuite	exon	8652358	8652483	.	-	.	transcript_id "AT2G20050.2"; gene_id "AT2G20050";
2	stringtie_transuite	CDS	8652358	8652483	.	-	.	transcript_id "AT2G20050.2"; gene_id "AT2G20050";
2	stringtie_transuite	exon	8652581	8652811	.	-	.	transcript_id "AT2G20050.2"; gene_id "AT2G20050";
2	stringtie_transuite	CDS	8652581	8652811	.	-	.	transcript_id "AT2G20050.2"; gene_id "AT2G20050";
2	stringtie_transuite	exon	8652897	8653028	.	-	.	transcript_id "AT2G20050.2"; gene_id "AT2G20050";
2	stringtie_transuite	CDS	8652897	8653028	.	-	.	transcript_id "AT2G20050.2"; gene_id "AT2G20050";
2	stringtie_transuite	exon	8653120	8654872	.	-	.	transcript_id "AT2G20050.2"; gene_id "AT2G20050";
2	stringtie_transuite	CDS	8653120	8654193	.	-	.	transcript_id "AT2G20050.2"; gene_id "AT2G20050";
2	stringtie_transuite	start_codon	8654191	8654193	.	-	.	transcript_id "AT2G20050.2"; gene_id "AT2G20050";
2	stringtie_transuite	five_prime_utr	8654194	8654872	.	-	.	transcript_id "AT2G20050.2"; gene_id "AT2G20050";
2	stringtie_transuite	exon	8649476	8650024	.	-	.	transcript_id "AT2G20050.novel1"; gene_id "AT2G20050";
2	stringtie_transuite	three_prime_utr	8649476	8650024	.	-	.	transcript_id "AT2G20050.novel1"; gene_id "AT2G20050";
2	stringtie_transuite	exon	8650117	8650273	.	-	.	transcript_id "AT2G20050.novel1"; gene_id "AT2G20050";
2	stringtie_transuite	three_prime_utr	8650117	8650273	.	-	.	transcript_id "AT2G20050.novel1"; gene_id "AT2G20050";
2	stringtie_transuite	exon	8650364	8650485	.	-	.	transcript_id "AT2G20050.novel1"; gene_id "AT2G20050";
2	stringtie_transuite	three_prime_utr	8650364	8650485	.	-	.	transcript_id "AT2G20050.novel1"; gene_id "AT2G20050";
2	stringtie_transuite	exon	8650573	8650638	.	-	.	transcript_id "AT2G20050.novel1"; gene_id "AT2G20050";
2	stringtie_transuite	three_prime_utr	8650573	8650638	.	-	.	transcript_id "AT2G20050.novel1"; gene_id "AT2G20050";
2	stringtie_transuite	exon	8650728	8651075	.	-	.	transcript_id "AT2G20050.novel1"; gene_id "AT2G20050";
2	stringtie_transuite	three_prime_utr	8650728	8651075	.	-	.	transcript_id "AT2G20050.novel1"; gene_id "AT2G20050";
2	stringtie_transuite	exon	8651145	8651232	.	-	.	transcript_id "AT2G20050.novel1"; gene_id "AT2G20050";
2	stringtie_transuite	three_prime_utr	8651145	8651232	.	-	.	transcript_id "AT2G20050.novel1"; gene_id "AT2G20050";
2	stringtie_transuite	exon	8651311	8651627	.	-	.	transcript_id "AT2G20050.novel1"; gene_id "AT2G20050";
2	stringtie_transuite	three_prime_utr	8651311	8651627	.	-	.	transcript_id "AT2G20050.novel1"; gene_id "AT2G20050";
2	stringtie_transuite	exon	8651710	8651941	.	-	.	transcript_id "AT2G20050.novel1"; gene_id "AT2G20050";
2	stringtie_transuite	three_prime_utr	8651710	8651941	.	-	.	transcript_id "AT2G20050.novel1"; gene_id "AT2G20050";
2	stringtie_transuite	exon	8652039	8652121	.	-	.	transcript_id "AT2G20050.novel1"; gene_id "AT2G20050";
2	stringtie_transuite	three_prime_utr	8652039	8652121	.	-	.	transcript_id "AT2G20050.novel1"; gene_id "AT2G20050";
2	stringtie_transuite	exon	8652202	8652264	.	-	.	transcript_id "AT2G20050.novel1"; gene_id "AT2G20050";
2	stringtie_transuite	three_prime_utr	8652202	8652264	.	-	.	transcript_id "AT2G20050.novel1"; gene_id "AT2G20050";
2	stringtie_transuite	exon	8652358	8652483	.	-	.	transcript_id "AT2G20050.novel1"; gene_id "AT2G20050";
2	stringtie_transuite	three_prime_utr	8652358	8652483	.	-	.	transcript_id "AT2G20050.novel1"; gene_id "AT2G20050";
2	stringtie_transuite	exon	8652581	8652811	.	-	.	transcript_id "AT2G20050.novel1"; gene_id "AT2G20050";
2	stringtie_transuite	three_prime_utr	8652581	8652811	.	-	.	transcript_id "AT2G20050.novel1"; gene_id "AT2G20050";
2	stringtie_transuite	exon	8652897	8653028	.	-	.	transcript_id "AT2G20050.novel1"; gene_id "AT2G20050";
2	stringtie_transuite	three_prime_utr	8652897	8652931	.	-	.	transcript_id "AT2G20050.novel1"; gene_id "AT2G20050";
2	stringtie_transuite	CDS	8652932	8653028	.	-	.	transcript_id "AT2G20050.novel1"; gene_id "AT2G20050";
2	stringtie_transuite	stop_codon	8652932	8652934	.	-	.	transcript_id "AT2G20050.novel1"; gene_id "AT2G20050";
2	stringtie_transuite	exon	8653115	8654872	.	-	.	transcript_id "AT2G20050.novel1"; gene_id "AT2G20050";
2	stringtie_transuite	CDS	8653115	8654193	.	-	.	transcript_id "AT2G20050.novel1"; gene_id "AT2G20050";
2	stringtie_transuite	start_codon	8654191	8654193	.	-	.	transcript_id "AT2G20050.novel1"; gene_id "AT2G20050";
2	stringtie_transuite	five_prime_utr	8654194	8654872	.	-	.	transcript_id "AT2G20050.novel1"; gene_id "AT2G20050";
2	stringtie_transuite	exon	8649476	8650024	.	-	.	transcript_id "AT2G20050.novel2"; gene_id "AT2G20050";
2	stringtie_transuite	three_prime_utr	8649476	8650024	.	-	.	transcript_id "AT2G20050.novel2"; gene_id "AT2G20050";
2	stringtie_transuite	exon	8650117	8650273	.	-	.	transcript_id "AT2G20050.novel2"; gene_id "AT2G20050";
2	stringtie_transuite	three_prime_utr	8650117	8650273	.	-	.	transcript_id "AT2G20050.novel2"; gene_id "AT2G20050";
2	stringtie_transuite	exon	8650364	8650485	.	-	.	transcript_id "AT2G20050.novel2"; gene_id "AT2G20050";
2	stringtie_transuite	three_prime_utr	8650364	8650485	.	-	.	transcript_id "AT2G20050.novel2"; gene_id "AT2G20050";
2	stringtie_transuite	exon	8650573	8650638	.	-	.	transcript_id "AT2G20050.novel2"; gene_id "AT2G20050";
2	stringtie_transuite	three_prime_utr	8650573	8650638	.	-	.	transcript_id "AT2G20050.novel2"; gene_id "AT2G20050";
2	stringtie_transuite	exon	8650728	8651075	.	-	.	transcript_id "AT2G20050.novel2"; gene_id "AT2G20050";
2	stringtie_transuite	three_prime_utr	8650728	8651075	.	-	.	transcript_id "AT2G20050.novel2"; gene_id "AT2G20050";
2	stringtie_transuite	exon	8651145	8651232	.	-	.	transcript_id "AT2G20050.novel2"; gene_id "AT2G20050";
2	stringtie_transuite	three_prime_utr	8651145	8651232	.	-	.	transcript_id "AT2G20050.novel2"; gene_id "AT2G20050";
2	stringtie_transuite	exon	8651311	8651627	.	-	.	transcript_id "AT2G20050.novel2"; gene_id "AT2G20050";
2	stringtie_transuite	three_prime_utr	8651311	8651627	.	-	.	transcript_id "AT2G20050.novel2"; gene_id "AT2G20050";
2	stringtie_transuite	exon	8651710	8651941	.	-	.	transcript_id "AT2G20050.novel2"; gene_id "AT2G20050";
2	stringtie_transuite	three_prime_utr	8651710	8651941	.	-	.	transcript_id "AT2G20050.novel2"; gene_id "AT2G20050";
2	stringtie_transuite	exon	8652039	8652112	.	-	.	transcript_id "AT2G20050.novel2"; gene_id "AT2G20050";
2	stringtie_transuite	three_prime_utr	8652039	8652112	.	-	.	transcript_id "AT2G20050.novel2"; gene_id "AT2G20050";
2	stringtie_transuite	exon	8652202	8652264	.	-	.	transcript_id "AT2G20050.novel2"; gene_id "AT2G20050";
2	stringtie_transuite	three_prime_utr	8652202	8652264	.	-	.	transcript_id "AT2G20050.novel2"; gene_id "AT2G20050";
2	stringtie_transuite	exon	8652358	8652483	.	-	.	transcript_id "AT2G20050.novel2"; gene_id "AT2G20050";
2	stringtie_transuite	three_prime_utr	8652358	8652483	.	-	.	transcript_id "AT2G20050.novel2"; gene_id "AT2G20050";
2	stringtie_transuite	exon	8652581	8652811	.	-	.	transcript_id "AT2G20050.novel2"; gene_id "AT2G20050";
2	stringtie_transuite	three_prime_utr	8652581	8652811	.	-	.	transcript_id "AT2G20050.novel2"; gene_id "AT2G20050";
2	stringtie_transuite	exon	8652897	8653028	.	-	.	transcript_id "AT2G20050.novel2"; gene_id "AT2G20050";
2	stringtie_transuite	three_prime_utr	8652897	8652931	.	-	.	transcript_id "AT2G20050.novel2"; gene_id "AT2G20050";
2	stringtie_transuite	CDS	8652932	8653028	.	-	.	transcript_id "AT2G20050.novel2"; gene_id "AT2G20050";
2	stringtie_transuite	stop_codon	8652932	8652934	.	-	.	transcript_id "AT2G20050.novel2"; gene_id "AT2G20050";
2	stringtie_transuite	exon	8653115	8654872	.	-	.	transcript_id "AT2G20050.novel2"; gene_id "AT2G20050";
2	stringtie_transuite	CDS	8653115	8654193	.	-	.	transcript_id "AT2G20050.novel2"; gene_id "AT2G20050";
2	stringtie_transuite	start_codon	8654191	8654193	.	-	.	transcript_id "AT2G20050.novel2"; gene_id "AT2G20050";
2	stringtie_transuite	five_prime_utr	8654194	8654872	.	-	.	transcript_id "AT2G20050.novel2"; gene_id "AT2G20050";
2	stringtie_transuite	exon	8658981	8659129	.	+	.	transcript_id "AT2G20060.1"; gene_id "AT2G20060";
2	stringtie_transuite	five_prime_utr	8658981	8659129	.	+	.	transcript_id "AT2G20060.1"; gene_id "AT2G20060";
2	stringtie_transuite	exon	8659354	8659459	.	+	.	transcript_id "AT2G20060.1"; gene_id "AT2G20060";
2	stringtie_transuite	five_prime_utr	8659354	8659383	.	+	.	transcript_id "AT2G20060.1"; gene_id "AT2G20060";
2	stringtie_transuite	CDS	8659384	8659459	.	+	.	transcript_id "AT2G20060.1"; gene_id "AT2G20060";
2	stringtie_transuite	start_codon	8659384	8659386	.	+	.	transcript_id "AT2G20060.1"; gene_id "AT2G20060";
2	stringtie_transuite	exon	8659532	8659587	.	+	.	transcript_id "AT2G20060.1"; gene_id "AT2G20060";
2	stringtie_transuite	CDS	8659532	8659587	.	+	.	transcript_id "AT2G20060.1"; gene_id "AT2G20060";
2	stringtie_transuite	exon	8659717	8659834	.	+	.	transcript_id "AT2G20060.1"; gene_id "AT2G20060";
2	stringtie_transuite	CDS	8659717	8659834	.	+	.	transcript_id "AT2G20060.1"; gene_id "AT2G20060";
2	stringtie_transuite	exon	8660226	8660374	.	+	.	transcript_id "AT2G20060.1"; gene_id "AT2G20060";
2	stringtie_transuite	CDS	8660226	8660374	.	+	.	transcript_id "AT2G20060.1"; gene_id "AT2G20060";
2	stringtie_transuite	exon	8660460	8660567	.	+	.	transcript_id "AT2G20060.1"; gene_id "AT2G20060";
2	stringtie_transuite	CDS	8660460	8660567	.	+	.	transcript_id "AT2G20060.1"; gene_id "AT2G20060";
2	stringtie_transuite	exon	8660643	8660762	.	+	.	transcript_id "AT2G20060.1"; gene_id "AT2G20060";
2	stringtie_transuite	CDS	8660643	8660762	.	+	.	transcript_id "AT2G20060.1"; gene_id "AT2G20060";
2	stringtie_transuite	exon	8660864	8661037	.	+	.	transcript_id "AT2G20060.1"; gene_id "AT2G20060";
2	stringtie_transuite	CDS	8660864	8661037	.	+	.	transcript_id "AT2G20060.1"; gene_id "AT2G20060";
2	stringtie_transuite	exon	8661126	8661558	.	+	.	transcript_id "AT2G20060.1"; gene_id "AT2G20060";
2	stringtie_transuite	CDS	8661126	8661227	.	+	.	transcript_id "AT2G20060.1"; gene_id "AT2G20060";
2	stringtie_transuite	stop_codon	8661225	8661227	.	+	.	transcript_id "AT2G20060.1"; gene_id "AT2G20060";
2	stringtie_transuite	three_prime_utr	8661228	8661558	.	+	.	transcript_id "AT2G20060.1"; gene_id "AT2G20060";
2	stringtie_transuite	exon	8661987	8662116	.	+	.	transcript_id "AT2G20070.1"; gene_id "AT2G20070";
2	stringtie_transuite	five_prime_utr	8661987	8662037	.	+	.	transcript_id "AT2G20070.1"; gene_id "AT2G20070";
2	stringtie_transuite	CDS	8662038	8662116	.	+	.	transcript_id "AT2G20070.1"; gene_id "AT2G20070";
2	stringtie_transuite	start_codon	8662038	8662040	.	+	.	transcript_id "AT2G20070.1"; gene_id "AT2G20070";
2	stringtie_transuite	exon	8662234	8662614	.	+	.	transcript_id "AT2G20070.1"; gene_id "AT2G20070";
2	stringtie_transuite	CDS	8662234	8662424	.	+	.	transcript_id "AT2G20070.1"; gene_id "AT2G20070";
2	stringtie_transuite	stop_codon	8662422	8662424	.	+	.	transcript_id "AT2G20070.1"; gene_id "AT2G20070";
2	stringtie_transuite	three_prime_utr	8662425	8662614	.	+	.	transcript_id "AT2G20070.1"; gene_id "AT2G20070";
2	stringtie_transuite	exon	8662892	8663222	.	-	.	transcript_id "AT2G20080.1"; gene_id "AT2G20080";
2	stringtie_transuite	three_prime_utr	8662892	8663114	.	-	.	transcript_id "AT2G20080.1"; gene_id "AT2G20080";
2	stringtie_transuite	CDS	8663115	8663222	.	-	.	transcript_id "AT2G20080.1"; gene_id "AT2G20080";
2	stringtie_transuite	stop_codon	8663115	8663117	.	-	.	transcript_id "AT2G20080.1"; gene_id "AT2G20080";
2	stringtie_transuite	exon	8663562	8663637	.	-	.	transcript_id "AT2G20080.1"; gene_id "AT2G20080";
2	stringtie_transuite	CDS	8663562	8663637	.	-	.	transcript_id "AT2G20080.1"; gene_id "AT2G20080";
2	stringtie_transuite	exon	8663728	8663768	.	-	.	transcript_id "AT2G20080.1"; gene_id "AT2G20080";
2	stringtie_transuite	CDS	8663728	8663768	.	-	.	transcript_id "AT2G20080.1"; gene_id "AT2G20080";
2	stringtie_transuite	exon	8664064	8664144	.	-	.	transcript_id "AT2G20080.1"; gene_id "AT2G20080";
2	stringtie_transuite	CDS	8664064	8664144	.	-	.	transcript_id "AT2G20080.1"; gene_id "AT2G20080";
2	stringtie_transuite	exon	8664505	8665026	.	-	.	transcript_id "AT2G20080.1"; gene_id "AT2G20080";
2	stringtie_transuite	CDS	8664505	8664735	.	-	.	transcript_id "AT2G20080.1"; gene_id "AT2G20080";
2	stringtie_transuite	start_codon	8664733	8664735	.	-	.	transcript_id "AT2G20080.1"; gene_id "AT2G20080";
2	stringtie_transuite	five_prime_utr	8664736	8665026	.	-	.	transcript_id "AT2G20080.1"; gene_id "AT2G20080";
2	stringtie_transuite	exon	8662892	8663222	.	-	.	transcript_id "AT2G20080.2"; gene_id "AT2G20080";
2	stringtie_transuite	three_prime_utr	8662892	8663114	.	-	.	transcript_id "AT2G20080.2"; gene_id "AT2G20080";
2	stringtie_transuite	CDS	8663115	8663222	.	-	.	transcript_id "AT2G20080.2"; gene_id "AT2G20080";
2	stringtie_transuite	stop_codon	8663115	8663117	.	-	.	transcript_id "AT2G20080.2"; gene_id "AT2G20080";
2	stringtie_transuite	exon	8663562	8663637	.	-	.	transcript_id "AT2G20080.2"; gene_id "AT2G20080";
2	stringtie_transuite	CDS	8663562	8663637	.	-	.	transcript_id "AT2G20080.2"; gene_id "AT2G20080";
2	stringtie_transuite	exon	8663728	8663768	.	-	.	transcript_id "AT2G20080.2"; gene_id "AT2G20080";
2	stringtie_transuite	CDS	8663728	8663768	.	-	.	transcript_id "AT2G20080.2"; gene_id "AT2G20080";
2	stringtie_transuite	exon	8664505	8665026	.	-	.	transcript_id "AT2G20080.2"; gene_id "AT2G20080";
2	stringtie_transuite	CDS	8664505	8664735	.	-	.	transcript_id "AT2G20080.2"; gene_id "AT2G20080";
2	stringtie_transuite	start_codon	8664733	8664735	.	-	.	transcript_id "AT2G20080.2"; gene_id "AT2G20080";
2	stringtie_transuite	five_prime_utr	8664736	8665026	.	-	.	transcript_id "AT2G20080.2"; gene_id "AT2G20080";
2	stringtie_transuite	exon	8662892	8663637	.	-	.	transcript_id "AT2G20080.3"; gene_id "AT2G20080";
2	stringtie_transuite	three_prime_utr	8662892	8663486	.	-	.	transcript_id "AT2G20080.3"; gene_id "AT2G20080";
2	stringtie_transuite	CDS	8663487	8663637	.	-	.	transcript_id "AT2G20080.3"; gene_id "AT2G20080";
2	stringtie_transuite	stop_codon	8663487	8663489	.	-	.	transcript_id "AT2G20080.3"; gene_id "AT2G20080";
2	stringtie_transuite	exon	8663728	8663768	.	-	.	transcript_id "AT2G20080.3"; gene_id "AT2G20080";
2	stringtie_transuite	CDS	8663728	8663768	.	-	.	transcript_id "AT2G20080.3"; gene_id "AT2G20080";
2	stringtie_transuite	exon	8664064	8664144	.	-	.	transcript_id "AT2G20080.3"; gene_id "AT2G20080";
2	stringtie_transuite	CDS	8664064	8664144	.	-	.	transcript_id "AT2G20080.3"; gene_id "AT2G20080";
2	stringtie_transuite	exon	8664505	8665026	.	-	.	transcript_id "AT2G20080.3"; gene_id "AT2G20080";
2	stringtie_transuite	CDS	8664505	8664735	.	-	.	transcript_id "AT2G20080.3"; gene_id "AT2G20080";
2	stringtie_transuite	start_codon	8664733	8664735	.	-	.	transcript_id "AT2G20080.3"; gene_id "AT2G20080";
2	stringtie_transuite	five_prime_utr	8664736	8665026	.	-	.	transcript_id "AT2G20080.3"; gene_id "AT2G20080";
2	stringtie_transuite	exon	8662937	8663222	.	-	.	transcript_id "AT2G20080.novel1"; gene_id "AT2G20080";
2	stringtie_transuite	three_prime_utr	8662937	8663114	.	-	.	transcript_id "AT2G20080.novel1"; gene_id "AT2G20080";
2	stringtie_transuite	CDS	8663115	8663222	.	-	.	transcript_id "AT2G20080.novel1"; gene_id "AT2G20080";
2	stringtie_transuite	stop_codon	8663115	8663117	.	-	.	transcript_id "AT2G20080.novel1"; gene_id "AT2G20080";
2	stringtie_transuite	exon	8663562	8663637	.	-	.	transcript_id "AT2G20080.novel1"; gene_id "AT2G20080";
2	stringtie_transuite	CDS	8663562	8663637	.	-	.	transcript_id "AT2G20080.novel1"; gene_id "AT2G20080";
2	stringtie_transuite	exon	8663728	8663768	.	-	.	transcript_id "AT2G20080.novel1"; gene_id "AT2G20080";
2	stringtie_transuite	CDS	8663728	8663768	.	-	.	transcript_id "AT2G20080.novel1"; gene_id "AT2G20080";
2	stringtie_transuite	exon	8663889	8663930	.	-	.	transcript_id "AT2G20080.novel1"; gene_id "AT2G20080";
2	stringtie_transuite	CDS	8663889	8663930	.	-	.	transcript_id "AT2G20080.novel1"; gene_id "AT2G20080";
2	stringtie_transuite	exon	8664064	8664144	.	-	.	transcript_id "AT2G20080.novel1"; gene_id "AT2G20080";
2	stringtie_transuite	CDS	8664064	8664144	.	-	.	transcript_id "AT2G20080.novel1"; gene_id "AT2G20080";
2	stringtie_transuite	exon	8664505	8665026	.	-	.	transcript_id "AT2G20080.novel1"; gene_id "AT2G20080";
2	stringtie_transuite	CDS	8664505	8664735	.	-	.	transcript_id "AT2G20080.novel1"; gene_id "AT2G20080";
2	stringtie_transuite	start_codon	8664733	8664735	.	-	.	transcript_id "AT2G20080.novel1"; gene_id "AT2G20080";
2	stringtie_transuite	five_prime_utr	8664736	8665026	.	-	.	transcript_id "AT2G20080.novel1"; gene_id "AT2G20080";
2	stringtie_transuite	exon	8677960	8678483	.	+	.	transcript_id "AT2G20100.1"; gene_id "AT2G20100";
2	stringtie_transuite	five_prime_utr	8677960	8678184	.	+	.	transcript_id "AT2G20100.1"; gene_id "AT2G20100";
2	stringtie_transuite	CDS	8678185	8678483	.	+	.	transcript_id "AT2G20100.1"; gene_id "AT2G20100";
2	stringtie_transuite	start_codon	8678185	8678187	.	+	.	transcript_id "AT2G20100.1"; gene_id "AT2G20100";
2	stringtie_transuite	exon	8678730	8679003	.	+	.	transcript_id "AT2G20100.1"; gene_id "AT2G20100";
2	stringtie_transuite	CDS	8678730	8679003	.	+	.	transcript_id "AT2G20100.1"; gene_id "AT2G20100";
2	stringtie_transuite	exon	8679132	8679215	.	+	.	transcript_id "AT2G20100.1"; gene_id "AT2G20100";
2	stringtie_transuite	CDS	8679132	8679215	.	+	.	transcript_id "AT2G20100.1"; gene_id "AT2G20100";
2	stringtie_transuite	exon	8679967	8680032	.	+	.	transcript_id "AT2G20100.1"; gene_id "AT2G20100";
2	stringtie_transuite	CDS	8679967	8680032	.	+	.	transcript_id "AT2G20100.1"; gene_id "AT2G20100";
2	stringtie_transuite	exon	8680147	8680212	.	+	.	transcript_id "AT2G20100.1"; gene_id "AT2G20100";
2	stringtie_transuite	CDS	8680147	8680212	.	+	.	transcript_id "AT2G20100.1"; gene_id "AT2G20100";
2	stringtie_transuite	exon	8680548	8680604	.	+	.	transcript_id "AT2G20100.1"; gene_id "AT2G20100";
2	stringtie_transuite	CDS	8680548	8680604	.	+	.	transcript_id "AT2G20100.1"; gene_id "AT2G20100";
2	stringtie_transuite	exon	8680809	8680853	.	+	.	transcript_id "AT2G20100.1"; gene_id "AT2G20100";
2	stringtie_transuite	CDS	8680809	8680853	.	+	.	transcript_id "AT2G20100.1"; gene_id "AT2G20100";
2	stringtie_transuite	exon	8681612	8682175	.	+	.	transcript_id "AT2G20100.1"; gene_id "AT2G20100";
2	stringtie_transuite	CDS	8681612	8681809	.	+	.	transcript_id "AT2G20100.1"; gene_id "AT2G20100";
2	stringtie_transuite	stop_codon	8681807	8681809	.	+	.	transcript_id "AT2G20100.1"; gene_id "AT2G20100";
2	stringtie_transuite	three_prime_utr	8681810	8682175	.	+	.	transcript_id "AT2G20100.1"; gene_id "AT2G20100";
2	stringtie_transuite	exon	8677960	8678483	.	+	.	transcript_id "AT2G20100.2"; gene_id "AT2G20100";
2	stringtie_transuite	five_prime_utr	8677960	8678184	.	+	.	transcript_id "AT2G20100.2"; gene_id "AT2G20100";
2	stringtie_transuite	CDS	8678185	8678483	.	+	.	transcript_id "AT2G20100.2"; gene_id "AT2G20100";
2	stringtie_transuite	start_codon	8678185	8678187	.	+	.	transcript_id "AT2G20100.2"; gene_id "AT2G20100";
2	stringtie_transuite	exon	8678730	8679003	.	+	.	transcript_id "AT2G20100.2"; gene_id "AT2G20100";
2	stringtie_transuite	CDS	8678730	8679003	.	+	.	transcript_id "AT2G20100.2"; gene_id "AT2G20100";
2	stringtie_transuite	exon	8679132	8679215	.	+	.	transcript_id "AT2G20100.2"; gene_id "AT2G20100";
2	stringtie_transuite	CDS	8679132	8679215	.	+	.	transcript_id "AT2G20100.2"; gene_id "AT2G20100";
2	stringtie_transuite	exon	8679967	8680032	.	+	.	transcript_id "AT2G20100.2"; gene_id "AT2G20100";
2	stringtie_transuite	CDS	8679967	8680032	.	+	.	transcript_id "AT2G20100.2"; gene_id "AT2G20100";
2	stringtie_transuite	exon	8680147	8680212	.	+	.	transcript_id "AT2G20100.2"; gene_id "AT2G20100";
2	stringtie_transuite	CDS	8680147	8680212	.	+	.	transcript_id "AT2G20100.2"; gene_id "AT2G20100";
2	stringtie_transuite	exon	8680548	8680604	.	+	.	transcript_id "AT2G20100.2"; gene_id "AT2G20100";
2	stringtie_transuite	CDS	8680548	8680604	.	+	.	transcript_id "AT2G20100.2"; gene_id "AT2G20100";
2	stringtie_transuite	exon	8680809	8682175	.	+	.	transcript_id "AT2G20100.2"; gene_id "AT2G20100";
2	stringtie_transuite	CDS	8680809	8680916	.	+	.	transcript_id "AT2G20100.2"; gene_id "AT2G20100";
2	stringtie_transuite	stop_codon	8680914	8680916	.	+	.	transcript_id "AT2G20100.2"; gene_id "AT2G20100";
2	stringtie_transuite	three_prime_utr	8680917	8682175	.	+	.	transcript_id "AT2G20100.2"; gene_id "AT2G20100";
2	stringtie_transuite	exon	8677960	8678483	.	+	.	transcript_id "AT2G20100.3"; gene_id "AT2G20100";
2	stringtie_transuite	five_prime_utr	8677960	8678184	.	+	.	transcript_id "AT2G20100.3"; gene_id "AT2G20100";
2	stringtie_transuite	CDS	8678185	8678483	.	+	.	transcript_id "AT2G20100.3"; gene_id "AT2G20100";
2	stringtie_transuite	start_codon	8678185	8678187	.	+	.	transcript_id "AT2G20100.3"; gene_id "AT2G20100";
2	stringtie_transuite	exon	8678730	8679003	.	+	.	transcript_id "AT2G20100.3"; gene_id "AT2G20100";
2	stringtie_transuite	CDS	8678730	8679003	.	+	.	transcript_id "AT2G20100.3"; gene_id "AT2G20100";
2	stringtie_transuite	exon	8679132	8679215	.	+	.	transcript_id "AT2G20100.3"; gene_id "AT2G20100";
2	stringtie_transuite	CDS	8679132	8679215	.	+	.	transcript_id "AT2G20100.3"; gene_id "AT2G20100";
2	stringtie_transuite	exon	8679967	8680032	.	+	.	transcript_id "AT2G20100.3"; gene_id "AT2G20100";
2	stringtie_transuite	CDS	8679967	8680032	.	+	.	transcript_id "AT2G20100.3"; gene_id "AT2G20100";
2	stringtie_transuite	exon	8680147	8680212	.	+	.	transcript_id "AT2G20100.3"; gene_id "AT2G20100";
2	stringtie_transuite	CDS	8680147	8680212	.	+	.	transcript_id "AT2G20100.3"; gene_id "AT2G20100";
2	stringtie_transuite	exon	8680548	8680604	.	+	.	transcript_id "AT2G20100.3"; gene_id "AT2G20100";
2	stringtie_transuite	CDS	8680548	8680604	.	+	.	transcript_id "AT2G20100.3"; gene_id "AT2G20100";
2	stringtie_transuite	exon	8680809	8680853	.	+	.	transcript_id "AT2G20100.3"; gene_id "AT2G20100";
2	stringtie_transuite	CDS	8680809	8680853	.	+	.	transcript_id "AT2G20100.3"; gene_id "AT2G20100";
2	stringtie_transuite	exon	8681474	8682175	.	+	.	transcript_id "AT2G20100.3"; gene_id "AT2G20100";
2	stringtie_transuite	CDS	8681474	8681809	.	+	.	transcript_id "AT2G20100.3"; gene_id "AT2G20100";
2	stringtie_transuite	stop_codon	8681807	8681809	.	+	.	transcript_id "AT2G20100.3"; gene_id "AT2G20100";
2	stringtie_transuite	three_prime_utr	8681810	8682175	.	+	.	transcript_id "AT2G20100.3"; gene_id "AT2G20100";
2	stringtie_transuite	exon	8678050	8678483	.	+	.	transcript_id "AT2G20100.4"; gene_id "AT2G20100";
2	stringtie_transuite	five_prime_utr	8678050	8678184	.	+	.	transcript_id "AT2G20100.4"; gene_id "AT2G20100";
2	stringtie_transuite	CDS	8678185	8678483	.	+	.	transcript_id "AT2G20100.4"; gene_id "AT2G20100";
2	stringtie_transuite	start_codon	8678185	8678187	.	+	.	transcript_id "AT2G20100.4"; gene_id "AT2G20100";
2	stringtie_transuite	exon	8678730	8679003	.	+	.	transcript_id "AT2G20100.4"; gene_id "AT2G20100";
2	stringtie_transuite	CDS	8678730	8679003	.	+	.	transcript_id "AT2G20100.4"; gene_id "AT2G20100";
2	stringtie_transuite	exon	8679132	8679215	.	+	.	transcript_id "AT2G20100.4"; gene_id "AT2G20100";
2	stringtie_transuite	CDS	8679132	8679215	.	+	.	transcript_id "AT2G20100.4"; gene_id "AT2G20100";
2	stringtie_transuite	exon	8679967	8680032	.	+	.	transcript_id "AT2G20100.4"; gene_id "AT2G20100";
2	stringtie_transuite	CDS	8679967	8680032	.	+	.	transcript_id "AT2G20100.4"; gene_id "AT2G20100";
2	stringtie_transuite	exon	8680147	8680212	.	+	.	transcript_id "AT2G20100.4"; gene_id "AT2G20100";
2	stringtie_transuite	CDS	8680147	8680212	.	+	.	transcript_id "AT2G20100.4"; gene_id "AT2G20100";
2	stringtie_transuite	exon	8680548	8680604	.	+	.	transcript_id "AT2G20100.4"; gene_id "AT2G20100";
2	stringtie_transuite	CDS	8680548	8680604	.	+	.	transcript_id "AT2G20100.4"; gene_id "AT2G20100";
2	stringtie_transuite	exon	8680809	8681509	.	+	.	transcript_id "AT2G20100.4"; gene_id "AT2G20100";
2	stringtie_transuite	CDS	8680809	8680916	.	+	.	transcript_id "AT2G20100.4"; gene_id "AT2G20100";
2	stringtie_transuite	stop_codon	8680914	8680916	.	+	.	transcript_id "AT2G20100.4"; gene_id "AT2G20100";
2	stringtie_transuite	three_prime_utr	8680917	8681509	.	+	.	transcript_id "AT2G20100.4"; gene_id "AT2G20100";
2	stringtie_transuite	exon	8681612	8682175	.	+	.	transcript_id "AT2G20100.4"; gene_id "AT2G20100";
2	stringtie_transuite	three_prime_utr	8681612	8682175	.	+	.	transcript_id "AT2G20100.4"; gene_id "AT2G20100";
2	stringtie_transuite	exon	8683979	8684779	.	+	.	transcript_id "AT2G20110.1"; gene_id "AT2G20110";
2	stringtie_transuite	five_prime_utr	8683979	8684495	.	+	.	transcript_id "AT2G20110.1"; gene_id "AT2G20110";
2	stringtie_transuite	CDS	8684496	8684779	.	+	.	transcript_id "AT2G20110.1"; gene_id "AT2G20110";
2	stringtie_transuite	start_codon	8684496	8684498	.	+	.	transcript_id "AT2G20110.1"; gene_id "AT2G20110";
2	stringtie_transuite	exon	8684983	8685090	.	+	.	transcript_id "AT2G20110.1"; gene_id "AT2G20110";
2	stringtie_transuite	CDS	8684983	8685090	.	+	.	transcript_id "AT2G20110.1"; gene_id "AT2G20110";
2	stringtie_transuite	exon	8685190	8685367	.	+	.	transcript_id "AT2G20110.1"; gene_id "AT2G20110";
2	stringtie_transuite	CDS	8685190	8685367	.	+	.	transcript_id "AT2G20110.1"; gene_id "AT2G20110";
2	stringtie_transuite	exon	8685448	8685795	.	+	.	transcript_id "AT2G20110.1"; gene_id "AT2G20110";
2	stringtie_transuite	CDS	8685448	8685795	.	+	.	transcript_id "AT2G20110.1"; gene_id "AT2G20110";
2	stringtie_transuite	exon	8685896	8685981	.	+	.	transcript_id "AT2G20110.1"; gene_id "AT2G20110";
2	stringtie_transuite	CDS	8685896	8685981	.	+	.	transcript_id "AT2G20110.1"; gene_id "AT2G20110";
2	stringtie_transuite	exon	8686066	8686487	.	+	.	transcript_id "AT2G20110.1"; gene_id "AT2G20110";
2	stringtie_transuite	CDS	8686066	8686487	.	+	.	transcript_id "AT2G20110.1"; gene_id "AT2G20110";
2	stringtie_transuite	exon	8686581	8687283	.	+	.	transcript_id "AT2G20110.1"; gene_id "AT2G20110";
2	stringtie_transuite	CDS	8686581	8686870	.	+	.	transcript_id "AT2G20110.1"; gene_id "AT2G20110";
2	stringtie_transuite	stop_codon	8686868	8686870	.	+	.	transcript_id "AT2G20110.1"; gene_id "AT2G20110";
2	stringtie_transuite	three_prime_utr	8686871	8687283	.	+	.	transcript_id "AT2G20110.1"; gene_id "AT2G20110";
2	stringtie_transuite	exon	8684117	8684779	.	+	.	transcript_id "AT2G20110.2"; gene_id "AT2G20110";
2	stringtie_transuite	five_prime_utr	8684117	8684495	.	+	.	transcript_id "AT2G20110.2"; gene_id "AT2G20110";
2	stringtie_transuite	CDS	8684496	8684779	.	+	.	transcript_id "AT2G20110.2"; gene_id "AT2G20110";
2	stringtie_transuite	start_codon	8684496	8684498	.	+	.	transcript_id "AT2G20110.2"; gene_id "AT2G20110";
2	stringtie_transuite	exon	8684983	8685090	.	+	.	transcript_id "AT2G20110.2"; gene_id "AT2G20110";
2	stringtie_transuite	CDS	8684983	8685090	.	+	.	transcript_id "AT2G20110.2"; gene_id "AT2G20110";
2	stringtie_transuite	exon	8685190	8685367	.	+	.	transcript_id "AT2G20110.2"; gene_id "AT2G20110";
2	stringtie_transuite	CDS	8685190	8685367	.	+	.	transcript_id "AT2G20110.2"; gene_id "AT2G20110";
2	stringtie_transuite	exon	8685448	8685795	.	+	.	transcript_id "AT2G20110.2"; gene_id "AT2G20110";
2	stringtie_transuite	CDS	8685448	8685795	.	+	.	transcript_id "AT2G20110.2"; gene_id "AT2G20110";
2	stringtie_transuite	exon	8685896	8685981	.	+	.	transcript_id "AT2G20110.2"; gene_id "AT2G20110";
2	stringtie_transuite	CDS	8685896	8685981	.	+	.	transcript_id "AT2G20110.2"; gene_id "AT2G20110";
2	stringtie_transuite	exon	8686066	8686487	.	+	.	transcript_id "AT2G20110.2"; gene_id "AT2G20110";
2	stringtie_transuite	CDS	8686066	8686487	.	+	.	transcript_id "AT2G20110.2"; gene_id "AT2G20110";
2	stringtie_transuite	exon	8686560	8687283	.	+	.	transcript_id "AT2G20110.2"; gene_id "AT2G20110";
2	stringtie_transuite	CDS	8686560	8686870	.	+	.	transcript_id "AT2G20110.2"; gene_id "AT2G20110";
2	stringtie_transuite	stop_codon	8686868	8686870	.	+	.	transcript_id "AT2G20110.2"; gene_id "AT2G20110";
2	stringtie_transuite	three_prime_utr	8686871	8687283	.	+	.	transcript_id "AT2G20110.2"; gene_id "AT2G20110";
2	stringtie_transuite	exon	8684496	8684779	.	+	.	transcript_id "AT2G20110.3"; gene_id "AT2G20110";
2	stringtie_transuite	CDS	8684496	8684779	.	+	.	transcript_id "AT2G20110.3"; gene_id "AT2G20110";
2	stringtie_transuite	start_codon	8684496	8684498	.	+	.	transcript_id "AT2G20110.3"; gene_id "AT2G20110";
2	stringtie_transuite	exon	8684983	8685090	.	+	.	transcript_id "AT2G20110.3"; gene_id "AT2G20110";
2	stringtie_transuite	CDS	8684983	8685090	.	+	.	transcript_id "AT2G20110.3"; gene_id "AT2G20110";
2	stringtie_transuite	exon	8685190	8685367	.	+	.	transcript_id "AT2G20110.3"; gene_id "AT2G20110";
2	stringtie_transuite	CDS	8685190	8685367	.	+	.	transcript_id "AT2G20110.3"; gene_id "AT2G20110";
2	stringtie_transuite	exon	8685448	8685795	.	+	.	transcript_id "AT2G20110.3"; gene_id "AT2G20110";
2	stringtie_transuite	CDS	8685448	8685795	.	+	.	transcript_id "AT2G20110.3"; gene_id "AT2G20110";
2	stringtie_transuite	exon	8685896	8685981	.	+	.	transcript_id "AT2G20110.3"; gene_id "AT2G20110";
2	stringtie_transuite	CDS	8685896	8685981	.	+	.	transcript_id "AT2G20110.3"; gene_id "AT2G20110";
2	stringtie_transuite	exon	8686066	8686487	.	+	.	transcript_id "AT2G20110.3"; gene_id "AT2G20110";
2	stringtie_transuite	CDS	8686066	8686487	.	+	.	transcript_id "AT2G20110.3"; gene_id "AT2G20110";
2	stringtie_transuite	exon	8686581	8686731	.	+	.	transcript_id "AT2G20110.3"; gene_id "AT2G20110";
2	stringtie_transuite	CDS	8686581	8686731	.	+	.	transcript_id "AT2G20110.3"; gene_id "AT2G20110";
2	stringtie_transuite	exon	8686813	8687283	.	+	.	transcript_id "AT2G20110.3"; gene_id "AT2G20110";
2	stringtie_transuite	CDS	8686813	8686870	.	+	.	transcript_id "AT2G20110.3"; gene_id "AT2G20110";
2	stringtie_transuite	stop_codon	8686868	8686870	.	+	.	transcript_id "AT2G20110.3"; gene_id "AT2G20110";
2	stringtie_transuite	three_prime_utr	8686871	8687283	.	+	.	transcript_id "AT2G20110.3"; gene_id "AT2G20110";
2	stringtie_transuite	exon	8684081	8684779	.	+	.	transcript_id "AT2G20110.novel1"; gene_id "AT2G20110";
2	stringtie_transuite	five_prime_utr	8684081	8684495	.	+	.	transcript_id "AT2G20110.novel1"; gene_id "AT2G20110";
2	stringtie_transuite	CDS	8684496	8684779	.	+	.	transcript_id "AT2G20110.novel1"; gene_id "AT2G20110";
2	stringtie_transuite	start_codon	8684496	8684498	.	+	.	transcript_id "AT2G20110.novel1"; gene_id "AT2G20110";
2	stringtie_transuite	exon	8684983	8685090	.	+	.	transcript_id "AT2G20110.novel1"; gene_id "AT2G20110";
2	stringtie_transuite	CDS	8684983	8685090	.	+	.	transcript_id "AT2G20110.novel1"; gene_id "AT2G20110";
2	stringtie_transuite	exon	8685190	8685367	.	+	.	transcript_id "AT2G20110.novel1"; gene_id "AT2G20110";
2	stringtie_transuite	CDS	8685190	8685367	.	+	.	transcript_id "AT2G20110.novel1"; gene_id "AT2G20110";
2	stringtie_transuite	exon	8685448	8685795	.	+	.	transcript_id "AT2G20110.novel1"; gene_id "AT2G20110";
2	stringtie_transuite	CDS	8685448	8685795	.	+	.	transcript_id "AT2G20110.novel1"; gene_id "AT2G20110";
2	stringtie_transuite	exon	8685896	8685970	.	+	.	transcript_id "AT2G20110.novel1"; gene_id "AT2G20110";
2	stringtie_transuite	CDS	8685896	8685970	.	+	.	transcript_id "AT2G20110.novel1"; gene_id "AT2G20110";
2	stringtie_transuite	exon	8686066	8686487	.	+	.	transcript_id "AT2G20110.novel1"; gene_id "AT2G20110";
2	stringtie_transuite	CDS	8686066	8686089	.	+	.	transcript_id "AT2G20110.novel1"; gene_id "AT2G20110";
2	stringtie_transuite	stop_codon	8686087	8686089	.	+	.	transcript_id "AT2G20110.novel1"; gene_id "AT2G20110";
2	stringtie_transuite	three_prime_utr	8686090	8686487	.	+	.	transcript_id "AT2G20110.novel1"; gene_id "AT2G20110";
2	stringtie_transuite	exon	8686581	8687283	.	+	.	transcript_id "AT2G20110.novel1"; gene_id "AT2G20110";
2	stringtie_transuite	three_prime_utr	8686581	8687283	.	+	.	transcript_id "AT2G20110.novel1"; gene_id "AT2G20110";
2	stringtie_transuite	exon	8687330	8687659	.	-	.	transcript_id "AT2G20120.1"; gene_id "AT2G20120";
2	stringtie_transuite	three_prime_utr	8687330	8687567	.	-	.	transcript_id "AT2G20120.1"; gene_id "AT2G20120";
2	stringtie_transuite	CDS	8687568	8687659	.	-	.	transcript_id "AT2G20120.1"; gene_id "AT2G20120";
2	stringtie_transuite	stop_codon	8687568	8687570	.	-	.	transcript_id "AT2G20120.1"; gene_id "AT2G20120";
2	stringtie_transuite	exon	8687774	8687900	.	-	.	transcript_id "AT2G20120.1"; gene_id "AT2G20120";
2	stringtie_transuite	CDS	8687774	8687900	.	-	.	transcript_id "AT2G20120.1"; gene_id "AT2G20120";
2	stringtie_transuite	exon	8688027	8688124	.	-	.	transcript_id "AT2G20120.1"; gene_id "AT2G20120";
2	stringtie_transuite	CDS	8688027	8688124	.	-	.	transcript_id "AT2G20120.1"; gene_id "AT2G20120";
2	stringtie_transuite	exon	8688214	8688381	.	-	.	transcript_id "AT2G20120.1"; gene_id "AT2G20120";
2	stringtie_transuite	CDS	8688214	8688381	.	-	.	transcript_id "AT2G20120.1"; gene_id "AT2G20120";
2	stringtie_transuite	exon	8688470	8688579	.	-	.	transcript_id "AT2G20120.1"; gene_id "AT2G20120";
2	stringtie_transuite	CDS	8688470	8688579	.	-	.	transcript_id "AT2G20120.1"; gene_id "AT2G20120";
2	stringtie_transuite	exon	8688674	8688726	.	-	.	transcript_id "AT2G20120.1"; gene_id "AT2G20120";
2	stringtie_transuite	CDS	8688674	8688726	.	-	.	transcript_id "AT2G20120.1"; gene_id "AT2G20120";
2	stringtie_transuite	exon	8689163	8689535	.	-	.	transcript_id "AT2G20120.1"; gene_id "AT2G20120";
2	stringtie_transuite	CDS	8689163	8689321	.	-	.	transcript_id "AT2G20120.1"; gene_id "AT2G20120";
2	stringtie_transuite	start_codon	8689319	8689321	.	-	.	transcript_id "AT2G20120.1"; gene_id "AT2G20120";
2	stringtie_transuite	five_prime_utr	8689322	8689535	.	-	.	transcript_id "AT2G20120.1"; gene_id "AT2G20120";
2	stringtie_transuite	exon	8687354	8687659	.	-	.	transcript_id "AT2G20120.2"; gene_id "AT2G20120";
2	stringtie_transuite	three_prime_utr	8687354	8687567	.	-	.	transcript_id "AT2G20120.2"; gene_id "AT2G20120";
2	stringtie_transuite	CDS	8687568	8687659	.	-	.	transcript_id "AT2G20120.2"; gene_id "AT2G20120";
2	stringtie_transuite	stop_codon	8687568	8687570	.	-	.	transcript_id "AT2G20120.2"; gene_id "AT2G20120";
2	stringtie_transuite	exon	8687774	8687900	.	-	.	transcript_id "AT2G20120.2"; gene_id "AT2G20120";
2	stringtie_transuite	CDS	8687774	8687900	.	-	.	transcript_id "AT2G20120.2"; gene_id "AT2G20120";
2	stringtie_transuite	exon	8688027	8688124	.	-	.	transcript_id "AT2G20120.2"; gene_id "AT2G20120";
2	stringtie_transuite	CDS	8688027	8688124	.	-	.	transcript_id "AT2G20120.2"; gene_id "AT2G20120";
2	stringtie_transuite	exon	8688214	8688381	.	-	.	transcript_id "AT2G20120.2"; gene_id "AT2G20120";
2	stringtie_transuite	CDS	8688214	8688381	.	-	.	transcript_id "AT2G20120.2"; gene_id "AT2G20120";
2	stringtie_transuite	exon	8688470	8688579	.	-	.	transcript_id "AT2G20120.2"; gene_id "AT2G20120";
2	stringtie_transuite	CDS	8688470	8688579	.	-	.	transcript_id "AT2G20120.2"; gene_id "AT2G20120";
2	stringtie_transuite	exon	8688674	8688726	.	-	.	transcript_id "AT2G20120.2"; gene_id "AT2G20120";
2	stringtie_transuite	CDS	8688674	8688726	.	-	.	transcript_id "AT2G20120.2"; gene_id "AT2G20120";
2	stringtie_transuite	exon	8689163	8689477	.	-	.	transcript_id "AT2G20120.2"; gene_id "AT2G20120";
2	stringtie_transuite	CDS	8689163	8689321	.	-	.	transcript_id "AT2G20120.2"; gene_id "AT2G20120";
2	stringtie_transuite	start_codon	8689319	8689321	.	-	.	transcript_id "AT2G20120.2"; gene_id "AT2G20120";
2	stringtie_transuite	five_prime_utr	8689322	8689477	.	-	.	transcript_id "AT2G20120.2"; gene_id "AT2G20120";
2	stringtie_transuite	exon	8690189	8690214	.	-	.	transcript_id "AT2G20120.2"; gene_id "AT2G20120";
2	stringtie_transuite	five_prime_utr	8690189	8690214	.	-	.	transcript_id "AT2G20120.2"; gene_id "AT2G20120";
2	stringtie_transuite	exon	8690293	8690699	.	-	.	transcript_id "AT2G20130.1"; gene_id "AT2G20130";
2	stringtie_transuite	three_prime_utr	8690293	8690613	.	-	.	transcript_id "AT2G20130.1"; gene_id "AT2G20130";
2	stringtie_transuite	CDS	8690614	8690699	.	-	.	transcript_id "AT2G20130.1"; gene_id "AT2G20130";
2	stringtie_transuite	stop_codon	8690614	8690616	.	-	.	transcript_id "AT2G20130.1"; gene_id "AT2G20130";
2	stringtie_transuite	exon	8690814	8690940	.	-	.	transcript_id "AT2G20130.1"; gene_id "AT2G20130";
2	stringtie_transuite	CDS	8690814	8690940	.	-	.	transcript_id "AT2G20130.1"; gene_id "AT2G20130";
2	stringtie_transuite	exon	8691082	8691179	.	-	.	transcript_id "AT2G20130.1"; gene_id "AT2G20130";
2	stringtie_transuite	CDS	8691082	8691179	.	-	.	transcript_id "AT2G20130.1"; gene_id "AT2G20130";
2	stringtie_transuite	exon	8691269	8691436	.	-	.	transcript_id "AT2G20130.1"; gene_id "AT2G20130";
2	stringtie_transuite	CDS	8691269	8691436	.	-	.	transcript_id "AT2G20130.1"; gene_id "AT2G20130";
2	stringtie_transuite	exon	8691519	8691628	.	-	.	transcript_id "AT2G20130.1"; gene_id "AT2G20130";
2	stringtie_transuite	CDS	8691519	8691628	.	-	.	transcript_id "AT2G20130.1"; gene_id "AT2G20130";
2	stringtie_transuite	exon	8691705	8691757	.	-	.	transcript_id "AT2G20130.1"; gene_id "AT2G20130";
2	stringtie_transuite	CDS	8691705	8691757	.	-	.	transcript_id "AT2G20130.1"; gene_id "AT2G20130";
2	stringtie_transuite	exon	8692106	8692490	.	-	.	transcript_id "AT2G20130.1"; gene_id "AT2G20130";
2	stringtie_transuite	CDS	8692106	8692234	.	-	.	transcript_id "AT2G20130.1"; gene_id "AT2G20130";
2	stringtie_transuite	start_codon	8692232	8692234	.	-	.	transcript_id "AT2G20130.1"; gene_id "AT2G20130";
2	stringtie_transuite	five_prime_utr	8692235	8692490	.	-	.	transcript_id "AT2G20130.1"; gene_id "AT2G20130";
2	stringtie_transuite	exon	8692567	8693209	.	+	.	transcript_id "AT2G20140.1"; gene_id "AT2G20140";
2	stringtie_transuite	five_prime_utr	8692567	8692735	.	+	.	transcript_id "AT2G20140.1"; gene_id "AT2G20140";
2	stringtie_transuite	CDS	8692736	8693209	.	+	.	transcript_id "AT2G20140.1"; gene_id "AT2G20140";
2	stringtie_transuite	start_codon	8692736	8692738	.	+	.	transcript_id "AT2G20140.1"; gene_id "AT2G20140";
2	stringtie_transuite	exon	8693290	8693535	.	+	.	transcript_id "AT2G20140.1"; gene_id "AT2G20140";
2	stringtie_transuite	CDS	8693290	8693535	.	+	.	transcript_id "AT2G20140.1"; gene_id "AT2G20140";
2	stringtie_transuite	exon	8693938	8694107	.	+	.	transcript_id "AT2G20140.1"; gene_id "AT2G20140";
2	stringtie_transuite	CDS	8693938	8694107	.	+	.	transcript_id "AT2G20140.1"; gene_id "AT2G20140";
2	stringtie_transuite	exon	8694212	8694428	.	+	.	transcript_id "AT2G20140.1"; gene_id "AT2G20140";
2	stringtie_transuite	CDS	8694212	8694428	.	+	.	transcript_id "AT2G20140.1"; gene_id "AT2G20140";
2	stringtie_transuite	exon	8694520	8694660	.	+	.	transcript_id "AT2G20140.1"; gene_id "AT2G20140";
2	stringtie_transuite	CDS	8694520	8694660	.	+	.	transcript_id "AT2G20140.1"; gene_id "AT2G20140";
2	stringtie_transuite	exon	8694754	8695373	.	+	.	transcript_id "AT2G20140.1"; gene_id "AT2G20140";
2	stringtie_transuite	CDS	8694754	8694837	.	+	.	transcript_id "AT2G20140.1"; gene_id "AT2G20140";
2	stringtie_transuite	stop_codon	8694835	8694837	.	+	.	transcript_id "AT2G20140.1"; gene_id "AT2G20140";
2	stringtie_transuite	three_prime_utr	8694838	8695373	.	+	.	transcript_id "AT2G20140.1"; gene_id "AT2G20140";
2	stringtie_transuite	exon	8692567	8693209	.	+	.	transcript_id "AT2G20140.novel1"; gene_id "AT2G20140";
2	stringtie_transuite	five_prime_utr	8692567	8692735	.	+	.	transcript_id "AT2G20140.novel1"; gene_id "AT2G20140";
2	stringtie_transuite	CDS	8692736	8693209	.	+	.	transcript_id "AT2G20140.novel1"; gene_id "AT2G20140";
2	stringtie_transuite	start_codon	8692736	8692738	.	+	.	transcript_id "AT2G20140.novel1"; gene_id "AT2G20140";
2	stringtie_transuite	exon	8693290	8693535	.	+	.	transcript_id "AT2G20140.novel1"; gene_id "AT2G20140";
2	stringtie_transuite	CDS	8693290	8693535	.	+	.	transcript_id "AT2G20140.novel1"; gene_id "AT2G20140";
2	stringtie_transuite	exon	8693938	8694107	.	+	.	transcript_id "AT2G20140.novel1"; gene_id "AT2G20140";
2	stringtie_transuite	CDS	8693938	8694107	.	+	.	transcript_id "AT2G20140.novel1"; gene_id "AT2G20140";
2	stringtie_transuite	exon	8694212	8694428	.	+	.	transcript_id "AT2G20140.novel1"; gene_id "AT2G20140";
2	stringtie_transuite	CDS	8694212	8694428	.	+	.	transcript_id "AT2G20140.novel1"; gene_id "AT2G20140";
2	stringtie_transuite	exon	8694520	8694660	.	+	.	transcript_id "AT2G20140.novel1"; gene_id "AT2G20140";
2	stringtie_transuite	CDS	8694520	8694660	.	+	.	transcript_id "AT2G20140.novel1"; gene_id "AT2G20140";
2	stringtie_transuite	exon	8694754	8695838	.	+	.	transcript_id "AT2G20140.novel1"; gene_id "AT2G20140";
2	stringtie_transuite	CDS	8694754	8694837	.	+	.	transcript_id "AT2G20140.novel1"; gene_id "AT2G20140";
2	stringtie_transuite	stop_codon	8694835	8694837	.	+	.	transcript_id "AT2G20140.novel1"; gene_id "AT2G20140";
2	stringtie_transuite	three_prime_utr	8694838	8695838	.	+	.	transcript_id "AT2G20140.novel1"; gene_id "AT2G20140";
2	stringtie_transuite	exon	8695951	8696052	.	+	.	transcript_id "AT2G20140.novel1"; gene_id "AT2G20140";
2	stringtie_transuite	three_prime_utr	8695951	8696052	.	+	.	transcript_id "AT2G20140.novel1"; gene_id "AT2G20140";
2	stringtie_transuite	exon	8696150	8696528	.	+	.	transcript_id "AT2G20140.novel1"; gene_id "AT2G20140";
2	stringtie_transuite	three_prime_utr	8696150	8696528	.	+	.	transcript_id "AT2G20140.novel1"; gene_id "AT2G20140";
2	stringtie_transuite	exon	8696935	8697683	.	+	.	transcript_id "AT2G20140.novel1"; gene_id "AT2G20140";
2	stringtie_transuite	three_prime_utr	8696935	8697683	.	+	.	transcript_id "AT2G20140.novel1"; gene_id "AT2G20140";
2	stringtie_transuite	exon	8692715	8693209	.	+	.	transcript_id "AT2G20140.novel2"; gene_id "AT2G20140";
2	stringtie_transuite	five_prime_utr	8692715	8692735	.	+	.	transcript_id "AT2G20140.novel2"; gene_id "AT2G20140";
2	stringtie_transuite	CDS	8692736	8693209	.	+	.	transcript_id "AT2G20140.novel2"; gene_id "AT2G20140";
2	stringtie_transuite	start_codon	8692736	8692738	.	+	.	transcript_id "AT2G20140.novel2"; gene_id "AT2G20140";
2	stringtie_transuite	exon	8693290	8693535	.	+	.	transcript_id "AT2G20140.novel2"; gene_id "AT2G20140";
2	stringtie_transuite	CDS	8693290	8693535	.	+	.	transcript_id "AT2G20140.novel2"; gene_id "AT2G20140";
2	stringtie_transuite	exon	8693938	8694107	.	+	.	transcript_id "AT2G20140.novel2"; gene_id "AT2G20140";
2	stringtie_transuite	CDS	8693938	8694107	.	+	.	transcript_id "AT2G20140.novel2"; gene_id "AT2G20140";
2	stringtie_transuite	exon	8694212	8694428	.	+	.	transcript_id "AT2G20140.novel2"; gene_id "AT2G20140";
2	stringtie_transuite	CDS	8694212	8694428	.	+	.	transcript_id "AT2G20140.novel2"; gene_id "AT2G20140";
2	stringtie_transuite	exon	8694520	8694660	.	+	.	transcript_id "AT2G20140.novel2"; gene_id "AT2G20140";
2	stringtie_transuite	CDS	8694520	8694660	.	+	.	transcript_id "AT2G20140.novel2"; gene_id "AT2G20140";
2	stringtie_transuite	exon	8694754	8695838	.	+	.	transcript_id "AT2G20140.novel2"; gene_id "AT2G20140";
2	stringtie_transuite	CDS	8694754	8694837	.	+	.	transcript_id "AT2G20140.novel2"; gene_id "AT2G20140";
2	stringtie_transuite	stop_codon	8694835	8694837	.	+	.	transcript_id "AT2G20140.novel2"; gene_id "AT2G20140";
2	stringtie_transuite	three_prime_utr	8694838	8695838	.	+	.	transcript_id "AT2G20140.novel2"; gene_id "AT2G20140";
2	stringtie_transuite	exon	8695951	8696052	.	+	.	transcript_id "AT2G20140.novel2"; gene_id "AT2G20140";
2	stringtie_transuite	three_prime_utr	8695951	8696052	.	+	.	transcript_id "AT2G20140.novel2"; gene_id "AT2G20140";
2	stringtie_transuite	exon	8696150	8696528	.	+	.	transcript_id "AT2G20140.novel2"; gene_id "AT2G20140";
2	stringtie_transuite	three_prime_utr	8696150	8696528	.	+	.	transcript_id "AT2G20140.novel2"; gene_id "AT2G20140";
2	stringtie_transuite	exon	8696935	8697054	.	+	.	transcript_id "AT2G20140.novel2"; gene_id "AT2G20140";
2	stringtie_transuite	three_prime_utr	8696935	8697054	.	+	.	transcript_id "AT2G20140.novel2"; gene_id "AT2G20140";
2	stringtie_transuite	exon	8697221	8697683	.	+	.	transcript_id "AT2G20140.novel2"; gene_id "AT2G20140";
2	stringtie_transuite	three_prime_utr	8697221	8697683	.	+	.	transcript_id "AT2G20140.novel2"; gene_id "AT2G20140";
2	stringtie_transuite	exon	8692723	8693535	.	+	.	transcript_id "AT2G20140.novel3"; gene_id "AT2G20140";
2	stringtie_transuite	five_prime_utr	8692723	8692735	.	+	.	transcript_id "AT2G20140.novel3"; gene_id "AT2G20140";
2	stringtie_transuite	CDS	8692736	8693344	.	+	.	transcript_id "AT2G20140.novel3"; gene_id "AT2G20140";
2	stringtie_transuite	start_codon	8692736	8692738	.	+	.	transcript_id "AT2G20140.novel3"; gene_id "AT2G20140";
2	stringtie_transuite	stop_codon	8693342	8693344	.	+	.	transcript_id "AT2G20140.novel3"; gene_id "AT2G20140";
2	stringtie_transuite	three_prime_utr	8693345	8693535	.	+	.	transcript_id "AT2G20140.novel3"; gene_id "AT2G20140";
2	stringtie_transuite	exon	8693938	8694107	.	+	.	transcript_id "AT2G20140.novel3"; gene_id "AT2G20140";
2	stringtie_transuite	three_prime_utr	8693938	8694107	.	+	.	transcript_id "AT2G20140.novel3"; gene_id "AT2G20140";
2	stringtie_transuite	exon	8694212	8694428	.	+	.	transcript_id "AT2G20140.novel3"; gene_id "AT2G20140";
2	stringtie_transuite	three_prime_utr	8694212	8694428	.	+	.	transcript_id "AT2G20140.novel3"; gene_id "AT2G20140";
2	stringtie_transuite	exon	8694520	8694660	.	+	.	transcript_id "AT2G20140.novel3"; gene_id "AT2G20140";
2	stringtie_transuite	three_prime_utr	8694520	8694660	.	+	.	transcript_id "AT2G20140.novel3"; gene_id "AT2G20140";
2	stringtie_transuite	exon	8694754	8695373	.	+	.	transcript_id "AT2G20140.novel3"; gene_id "AT2G20140";
2	stringtie_transuite	three_prime_utr	8694754	8695373	.	+	.	transcript_id "AT2G20140.novel3"; gene_id "AT2G20140";
2	stringtie_transuite	exon	8692723	8693209	.	+	.	transcript_id "AT2G20140.novel4"; gene_id "AT2G20140";
2	stringtie_transuite	five_prime_utr	8692723	8692735	.	+	.	transcript_id "AT2G20140.novel4"; gene_id "AT2G20140";
2	stringtie_transuite	CDS	8692736	8693209	.	+	.	transcript_id "AT2G20140.novel4"; gene_id "AT2G20140";
2	stringtie_transuite	start_codon	8692736	8692738	.	+	.	transcript_id "AT2G20140.novel4"; gene_id "AT2G20140";
2	stringtie_transuite	exon	8693290	8693535	.	+	.	transcript_id "AT2G20140.novel4"; gene_id "AT2G20140";
2	stringtie_transuite	CDS	8693290	8693535	.	+	.	transcript_id "AT2G20140.novel4"; gene_id "AT2G20140";
2	stringtie_transuite	exon	8693938	8694107	.	+	.	transcript_id "AT2G20140.novel4"; gene_id "AT2G20140";
2	stringtie_transuite	CDS	8693938	8694107	.	+	.	transcript_id "AT2G20140.novel4"; gene_id "AT2G20140";
2	stringtie_transuite	exon	8694212	8694428	.	+	.	transcript_id "AT2G20140.novel4"; gene_id "AT2G20140";
2	stringtie_transuite	CDS	8694212	8694428	.	+	.	transcript_id "AT2G20140.novel4"; gene_id "AT2G20140";
2	stringtie_transuite	exon	8694520	8694660	.	+	.	transcript_id "AT2G20140.novel4"; gene_id "AT2G20140";
2	stringtie_transuite	CDS	8694520	8694660	.	+	.	transcript_id "AT2G20140.novel4"; gene_id "AT2G20140";
2	stringtie_transuite	exon	8694754	8695838	.	+	.	transcript_id "AT2G20140.novel4"; gene_id "AT2G20140";
2	stringtie_transuite	CDS	8694754	8694837	.	+	.	transcript_id "AT2G20140.novel4"; gene_id "AT2G20140";
2	stringtie_transuite	stop_codon	8694835	8694837	.	+	.	transcript_id "AT2G20140.novel4"; gene_id "AT2G20140";
2	stringtie_transuite	three_prime_utr	8694838	8695838	.	+	.	transcript_id "AT2G20140.novel4"; gene_id "AT2G20140";
2	stringtie_transuite	exon	8695951	8696052	.	+	.	transcript_id "AT2G20140.novel4"; gene_id "AT2G20140";
2	stringtie_transuite	three_prime_utr	8695951	8696052	.	+	.	transcript_id "AT2G20140.novel4"; gene_id "AT2G20140";
2	stringtie_transuite	exon	8696150	8697054	.	+	.	transcript_id "AT2G20140.novel4"; gene_id "AT2G20140";
2	stringtie_transuite	three_prime_utr	8696150	8697054	.	+	.	transcript_id "AT2G20140.novel4"; gene_id "AT2G20140";
2	stringtie_transuite	exon	8697221	8697683	.	+	.	transcript_id "AT2G20140.novel4"; gene_id "AT2G20140";
2	stringtie_transuite	three_prime_utr	8697221	8697683	.	+	.	transcript_id "AT2G20140.novel4"; gene_id "AT2G20140";
2	stringtie_transuite	exon	8695374	8695838	.	+	.	transcript_id "AT2G20142.1"; gene_id "AT2G20142";
2	stringtie_transuite	five_prime_utr	8695374	8695386	.	+	.	transcript_id "AT2G20142.1"; gene_id "AT2G20142";
2	stringtie_transuite	CDS	8695387	8695838	.	+	.	transcript_id "AT2G20142.1"; gene_id "AT2G20142";
2	stringtie_transuite	start_codon	8695387	8695389	.	+	.	transcript_id "AT2G20142.1"; gene_id "AT2G20142";
2	stringtie_transuite	exon	8695980	8696052	.	+	.	transcript_id "AT2G20142.1"; gene_id "AT2G20142";
2	stringtie_transuite	CDS	8695980	8696052	.	+	.	transcript_id "AT2G20142.1"; gene_id "AT2G20142";
2	stringtie_transuite	exon	8696150	8696934	.	+	.	transcript_id "AT2G20142.1"; gene_id "AT2G20142";
2	stringtie_transuite	CDS	8696150	8696566	.	+	.	transcript_id "AT2G20142.1"; gene_id "AT2G20142";
2	stringtie_transuite	stop_codon	8696564	8696566	.	+	.	transcript_id "AT2G20142.1"; gene_id "AT2G20142";
2	stringtie_transuite	three_prime_utr	8696567	8696934	.	+	.	transcript_id "AT2G20142.1"; gene_id "AT2G20142";
2	stringtie_transuite	exon	8695374	8695838	.	+	.	transcript_id "AT2G20142.novel5"; gene_id "AT2G20142";
2	stringtie_transuite	five_prime_utr	8695374	8695386	.	+	.	transcript_id "AT2G20142.novel5"; gene_id "AT2G20142";
2	stringtie_transuite	CDS	8695387	8695838	.	+	.	transcript_id "AT2G20142.novel5"; gene_id "AT2G20142";
2	stringtie_transuite	start_codon	8695387	8695389	.	+	.	transcript_id "AT2G20142.novel5"; gene_id "AT2G20142";
2	stringtie_transuite	exon	8695951	8696052	.	+	.	transcript_id "AT2G20142.novel5"; gene_id "AT2G20142";
2	stringtie_transuite	CDS	8695951	8695999	.	+	.	transcript_id "AT2G20142.novel5"; gene_id "AT2G20142";
2	stringtie_transuite	stop_codon	8695997	8695999	.	+	.	transcript_id "AT2G20142.novel5"; gene_id "AT2G20142";
2	stringtie_transuite	three_prime_utr	8696000	8696052	.	+	.	transcript_id "AT2G20142.novel5"; gene_id "AT2G20142";
2	stringtie_transuite	exon	8696150	8697467	.	+	.	transcript_id "AT2G20142.novel5"; gene_id "AT2G20142";
2	stringtie_transuite	three_prime_utr	8696150	8697467	.	+	.	transcript_id "AT2G20142.novel5"; gene_id "AT2G20142";
2	stringtie_transuite	exon	8697586	8697613	.	+	.	transcript_id "AT2G20142.novel5"; gene_id "AT2G20142";
2	stringtie_transuite	three_prime_utr	8697586	8697613	.	+	.	transcript_id "AT2G20142.novel5"; gene_id "AT2G20142";
2	stringtie_transuite	exon	8698212	8699299	.	+	.	transcript_id "AT2G20142.novel5"; gene_id "AT2G20142";
2	stringtie_transuite	three_prime_utr	8698212	8699299	.	+	.	transcript_id "AT2G20142.novel5"; gene_id "AT2G20142";
2	stringtie_transuite	exon	8695374	8696052	.	+	.	transcript_id "AT2G20142.novel6"; gene_id "AT2G20142";
2	stringtie_transuite	five_prime_utr	8695374	8695386	.	+	.	transcript_id "AT2G20142.novel6"; gene_id "AT2G20142";
2	stringtie_transuite	CDS	8695387	8695950	.	+	.	transcript_id "AT2G20142.novel6"; gene_id "AT2G20142";
2	stringtie_transuite	start_codon	8695387	8695389	.	+	.	transcript_id "AT2G20142.novel6"; gene_id "AT2G20142";
2	stringtie_transuite	stop_codon	8695948	8695950	.	+	.	transcript_id "AT2G20142.novel6"; gene_id "AT2G20142";
2	stringtie_transuite	three_prime_utr	8695951	8696052	.	+	.	transcript_id "AT2G20142.novel6"; gene_id "AT2G20142";
2	stringtie_transuite	exon	8696150	8697613	.	+	.	transcript_id "AT2G20142.novel6"; gene_id "AT2G20142";
2	stringtie_transuite	three_prime_utr	8696150	8697613	.	+	.	transcript_id "AT2G20142.novel6"; gene_id "AT2G20142";
2	stringtie_transuite	exon	8697300	8697467	.	+	.	transcript_id "AT2G20150.1"; gene_id "AT2G20150";
2	stringtie_transuite	five_prime_utr	8697300	8697467	.	+	.	transcript_id "AT2G20150.1"; gene_id "AT2G20150";
2	stringtie_transuite	exon	8697586	8697613	.	+	.	transcript_id "AT2G20150.1"; gene_id "AT2G20150";
2	stringtie_transuite	five_prime_utr	8697586	8697609	.	+	.	transcript_id "AT2G20150.1"; gene_id "AT2G20150";
2	stringtie_transuite	CDS	8697610	8697613	.	+	.	transcript_id "AT2G20150.1"; gene_id "AT2G20150";
2	stringtie_transuite	start_codon	8697610	8697612	.	+	.	transcript_id "AT2G20150.1"; gene_id "AT2G20150";
2	stringtie_transuite	exon	8698212	8699299	.	+	.	transcript_id "AT2G20150.1"; gene_id "AT2G20150";
2	stringtie_transuite	CDS	8698212	8698480	.	+	.	transcript_id "AT2G20150.1"; gene_id "AT2G20150";
2	stringtie_transuite	stop_codon	8698478	8698480	.	+	.	transcript_id "AT2G20150.1"; gene_id "AT2G20150";
2	stringtie_transuite	three_prime_utr	8698481	8699299	.	+	.	transcript_id "AT2G20150.1"; gene_id "AT2G20150";
2	stringtie_transuite	exon	8699511	8700186	.	-	.	transcript_id "AT2G20160.1"; gene_id "AT2G20160";
2	stringtie_transuite	three_prime_utr	8699511	8699671	.	-	.	transcript_id "AT2G20160.1"; gene_id "AT2G20160";
2	stringtie_transuite	CDS	8699672	8700124	.	-	.	transcript_id "AT2G20160.1"; gene_id "AT2G20160";
2	stringtie_transuite	stop_codon	8699672	8699674	.	-	.	transcript_id "AT2G20160.1"; gene_id "AT2G20160";
2	stringtie_transuite	start_codon	8700122	8700124	.	-	.	transcript_id "AT2G20160.1"; gene_id "AT2G20160";
2	stringtie_transuite	five_prime_utr	8700125	8700186	.	-	.	transcript_id "AT2G20160.1"; gene_id "AT2G20160";
2	stringtie_transuite	exon	8701013	8701168	.	+	.	transcript_id "AT2G20170.1"; gene_id "AT2G20170";
2	stringtie_transuite	CDS	8701013	8701168	.	+	.	transcript_id "AT2G20170.1"; gene_id "AT2G20170";
2	stringtie_transuite	start_codon	8701013	8701015	.	+	.	transcript_id "AT2G20170.1"; gene_id "AT2G20170";
2	stringtie_transuite	exon	8701608	8701694	.	+	.	transcript_id "AT2G20170.1"; gene_id "AT2G20170";
2	stringtie_transuite	CDS	8701608	8701694	.	+	.	transcript_id "AT2G20170.1"; gene_id "AT2G20170";
2	stringtie_transuite	exon	8701814	8702035	.	+	.	transcript_id "AT2G20170.1"; gene_id "AT2G20170";
2	stringtie_transuite	CDS	8701814	8702035	.	+	.	transcript_id "AT2G20170.1"; gene_id "AT2G20170";
2	stringtie_transuite	exon	8702118	8702273	.	+	.	transcript_id "AT2G20170.1"; gene_id "AT2G20170";
2	stringtie_transuite	CDS	8702118	8702273	.	+	.	transcript_id "AT2G20170.1"; gene_id "AT2G20170";
2	stringtie_transuite	exon	8702361	8702411	.	+	.	transcript_id "AT2G20170.1"; gene_id "AT2G20170";
2	stringtie_transuite	CDS	8702361	8702411	.	+	.	transcript_id "AT2G20170.1"; gene_id "AT2G20170";
2	stringtie_transuite	exon	8702506	8702652	.	+	.	transcript_id "AT2G20170.1"; gene_id "AT2G20170";
2	stringtie_transuite	CDS	8702506	8702652	.	+	.	transcript_id "AT2G20170.1"; gene_id "AT2G20170";
2	stringtie_transuite	exon	8703009	8703407	.	+	.	transcript_id "AT2G20170.1"; gene_id "AT2G20170";
2	stringtie_transuite	CDS	8703009	8703395	.	+	.	transcript_id "AT2G20170.1"; gene_id "AT2G20170";
2	stringtie_transuite	stop_codon	8703393	8703395	.	+	.	transcript_id "AT2G20170.1"; gene_id "AT2G20170";
2	stringtie_transuite	three_prime_utr	8703396	8703407	.	+	.	transcript_id "AT2G20170.1"; gene_id "AT2G20170";
2	stringtie_transuite	exon	8703913	8704020	.	+	.	transcript_id "AT2G20170.1"; gene_id "AT2G20170";
2	stringtie_transuite	three_prime_utr	8703913	8704020	.	+	.	transcript_id "AT2G20170.1"; gene_id "AT2G20170";
2	stringtie_transuite	exon	8704121	8704204	.	+	.	transcript_id "AT2G20170.1"; gene_id "AT2G20170";
2	stringtie_transuite	three_prime_utr	8704121	8704204	.	+	.	transcript_id "AT2G20170.1"; gene_id "AT2G20170";
2	stringtie_transuite	exon	8704308	8704357	.	+	.	transcript_id "AT2G20170.1"; gene_id "AT2G20170";
2	stringtie_transuite	three_prime_utr	8704308	8704357	.	+	.	transcript_id "AT2G20170.1"; gene_id "AT2G20170";
2	stringtie_transuite	exon	8701013	8701168	.	+	.	transcript_id "AT2G20170.2"; gene_id "AT2G20170";
2	stringtie_transuite	CDS	8701013	8701168	.	+	.	transcript_id "AT2G20170.2"; gene_id "AT2G20170";
2	stringtie_transuite	start_codon	8701013	8701015	.	+	.	transcript_id "AT2G20170.2"; gene_id "AT2G20170";
2	stringtie_transuite	exon	8701608	8701694	.	+	.	transcript_id "AT2G20170.2"; gene_id "AT2G20170";
2	stringtie_transuite	CDS	8701608	8701694	.	+	.	transcript_id "AT2G20170.2"; gene_id "AT2G20170";
2	stringtie_transuite	exon	8701814	8702035	.	+	.	transcript_id "AT2G20170.2"; gene_id "AT2G20170";
2	stringtie_transuite	CDS	8701814	8702035	.	+	.	transcript_id "AT2G20170.2"; gene_id "AT2G20170";
2	stringtie_transuite	exon	8702118	8702273	.	+	.	transcript_id "AT2G20170.2"; gene_id "AT2G20170";
2	stringtie_transuite	CDS	8702118	8702273	.	+	.	transcript_id "AT2G20170.2"; gene_id "AT2G20170";
2	stringtie_transuite	exon	8702361	8702411	.	+	.	transcript_id "AT2G20170.2"; gene_id "AT2G20170";
2	stringtie_transuite	CDS	8702361	8702411	.	+	.	transcript_id "AT2G20170.2"; gene_id "AT2G20170";
2	stringtie_transuite	exon	8702506	8702652	.	+	.	transcript_id "AT2G20170.2"; gene_id "AT2G20170";
2	stringtie_transuite	CDS	8702506	8702652	.	+	.	transcript_id "AT2G20170.2"; gene_id "AT2G20170";
2	stringtie_transuite	exon	8703009	8703577	.	+	.	transcript_id "AT2G20170.2"; gene_id "AT2G20170";
2	stringtie_transuite	CDS	8703009	8703395	.	+	.	transcript_id "AT2G20170.2"; gene_id "AT2G20170";
2	stringtie_transuite	stop_codon	8703393	8703395	.	+	.	transcript_id "AT2G20170.2"; gene_id "AT2G20170";
2	stringtie_transuite	three_prime_utr	8703396	8703577	.	+	.	transcript_id "AT2G20170.2"; gene_id "AT2G20170";
2	stringtie_transuite	exon	8701013	8701168	.	+	.	transcript_id "AT2G20170.3"; gene_id "AT2G20170";
2	stringtie_transuite	CDS	8701013	8701168	.	+	.	transcript_id "AT2G20170.3"; gene_id "AT2G20170";
2	stringtie_transuite	start_codon	8701013	8701015	.	+	.	transcript_id "AT2G20170.3"; gene_id "AT2G20170";
2	stringtie_transuite	exon	8701608	8701694	.	+	.	transcript_id "AT2G20170.3"; gene_id "AT2G20170";
2	stringtie_transuite	CDS	8701608	8701694	.	+	.	transcript_id "AT2G20170.3"; gene_id "AT2G20170";
2	stringtie_transuite	exon	8701814	8702035	.	+	.	transcript_id "AT2G20170.3"; gene_id "AT2G20170";
2	stringtie_transuite	CDS	8701814	8702035	.	+	.	transcript_id "AT2G20170.3"; gene_id "AT2G20170";
2	stringtie_transuite	exon	8702118	8702273	.	+	.	transcript_id "AT2G20170.3"; gene_id "AT2G20170";
2	stringtie_transuite	CDS	8702118	8702273	.	+	.	transcript_id "AT2G20170.3"; gene_id "AT2G20170";
2	stringtie_transuite	exon	8702506	8702652	.	+	.	transcript_id "AT2G20170.3"; gene_id "AT2G20170";
2	stringtie_transuite	CDS	8702506	8702652	.	+	.	transcript_id "AT2G20170.3"; gene_id "AT2G20170";
2	stringtie_transuite	exon	8703009	8703577	.	+	.	transcript_id "AT2G20170.3"; gene_id "AT2G20170";
2	stringtie_transuite	CDS	8703009	8703395	.	+	.	transcript_id "AT2G20170.3"; gene_id "AT2G20170";
2	stringtie_transuite	stop_codon	8703393	8703395	.	+	.	transcript_id "AT2G20170.3"; gene_id "AT2G20170";
2	stringtie_transuite	three_prime_utr	8703396	8703577	.	+	.	transcript_id "AT2G20170.3"; gene_id "AT2G20170";
2	stringtie_transuite	exon	8704024	8704359	.	-	.	transcript_id "AT2G20180.1"; gene_id "AT2G20180";
2	stringtie_transuite	three_prime_utr	8704024	8704359	.	-	.	transcript_id "AT2G20180.1"; gene_id "AT2G20180";
2	stringtie_transuite	exon	8704440	8704608	.	-	.	transcript_id "AT2G20180.1"; gene_id "AT2G20180";
2	stringtie_transuite	three_prime_utr	8704440	8704608	.	-	.	transcript_id "AT2G20180.1"; gene_id "AT2G20180";
2	stringtie_transuite	exon	8704689	8705027	.	-	.	transcript_id "AT2G20180.1"; gene_id "AT2G20180";
2	stringtie_transuite	three_prime_utr	8704689	8705027	.	-	.	transcript_id "AT2G20180.1"; gene_id "AT2G20180";
2	stringtie_transuite	exon	8705134	8705199	.	-	.	transcript_id "AT2G20180.1"; gene_id "AT2G20180";
2	stringtie_transuite	three_prime_utr	8705134	8705199	.	-	.	transcript_id "AT2G20180.1"; gene_id "AT2G20180";
2	stringtie_transuite	exon	8705282	8705347	.	-	.	transcript_id "AT2G20180.1"; gene_id "AT2G20180";
2	stringtie_transuite	three_prime_utr	8705282	8705347	.	-	.	transcript_id "AT2G20180.1"; gene_id "AT2G20180";
2	stringtie_transuite	exon	8705437	8705514	.	-	.	transcript_id "AT2G20180.1"; gene_id "AT2G20180";
2	stringtie_transuite	three_prime_utr	8705437	8705514	.	-	.	transcript_id "AT2G20180.1"; gene_id "AT2G20180";
2	stringtie_transuite	exon	8705647	8706315	.	-	.	transcript_id "AT2G20180.1"; gene_id "AT2G20180";
2	stringtie_transuite	three_prime_utr	8705647	8706176	.	-	.	transcript_id "AT2G20180.1"; gene_id "AT2G20180";
2	stringtie_transuite	CDS	8706177	8706315	.	-	.	transcript_id "AT2G20180.1"; gene_id "AT2G20180";
2	stringtie_transuite	stop_codon	8706177	8706179	.	-	.	transcript_id "AT2G20180.1"; gene_id "AT2G20180";
2	stringtie_transuite	exon	8706441	8706548	.	-	.	transcript_id "AT2G20180.1"; gene_id "AT2G20180";
2	stringtie_transuite	CDS	8706441	8706538	.	-	.	transcript_id "AT2G20180.1"; gene_id "AT2G20180";
2	stringtie_transuite	start_codon	8706536	8706538	.	-	.	transcript_id "AT2G20180.1"; gene_id "AT2G20180";
2	stringtie_transuite	five_prime_utr	8706539	8706548	.	-	.	transcript_id "AT2G20180.1"; gene_id "AT2G20180";
2	stringtie_transuite	exon	8706785	8707009	.	-	.	transcript_id "AT2G20180.1"; gene_id "AT2G20180";
2	stringtie_transuite	five_prime_utr	8706785	8707009	.	-	.	transcript_id "AT2G20180.1"; gene_id "AT2G20180";
2	stringtie_transuite	exon	8704024	8704359	.	-	.	transcript_id "AT2G20180.2"; gene_id "AT2G20180";
2	stringtie_transuite	three_prime_utr	8704024	8704359	.	-	.	transcript_id "AT2G20180.2"; gene_id "AT2G20180";
2	stringtie_transuite	exon	8704440	8704608	.	-	.	transcript_id "AT2G20180.2"; gene_id "AT2G20180";
2	stringtie_transuite	three_prime_utr	8704440	8704524	.	-	.	transcript_id "AT2G20180.2"; gene_id "AT2G20180";
2	stringtie_transuite	CDS	8704525	8704608	.	-	.	transcript_id "AT2G20180.2"; gene_id "AT2G20180";
2	stringtie_transuite	stop_codon	8704525	8704527	.	-	.	transcript_id "AT2G20180.2"; gene_id "AT2G20180";
2	stringtie_transuite	exon	8704689	8705027	.	-	.	transcript_id "AT2G20180.2"; gene_id "AT2G20180";
2	stringtie_transuite	CDS	8704689	8705027	.	-	.	transcript_id "AT2G20180.2"; gene_id "AT2G20180";
2	stringtie_transuite	exon	8705134	8705199	.	-	.	transcript_id "AT2G20180.2"; gene_id "AT2G20180";
2	stringtie_transuite	CDS	8705134	8705199	.	-	.	transcript_id "AT2G20180.2"; gene_id "AT2G20180";
2	stringtie_transuite	exon	8705282	8705347	.	-	.	transcript_id "AT2G20180.2"; gene_id "AT2G20180";
2	stringtie_transuite	CDS	8705282	8705347	.	-	.	transcript_id "AT2G20180.2"; gene_id "AT2G20180";
2	stringtie_transuite	exon	8705437	8705514	.	-	.	transcript_id "AT2G20180.2"; gene_id "AT2G20180";
2	stringtie_transuite	CDS	8705437	8705514	.	-	.	transcript_id "AT2G20180.2"; gene_id "AT2G20180";
2	stringtie_transuite	exon	8705647	8706352	.	-	.	transcript_id "AT2G20180.2"; gene_id "AT2G20180";
2	stringtie_transuite	CDS	8705647	8706352	.	-	.	transcript_id "AT2G20180.2"; gene_id "AT2G20180";
2	stringtie_transuite	exon	8706441	8706548	.	-	.	transcript_id "AT2G20180.2"; gene_id "AT2G20180";
2	stringtie_transuite	CDS	8706441	8706538	.	-	.	transcript_id "AT2G20180.2"; gene_id "AT2G20180";
2	stringtie_transuite	start_codon	8706536	8706538	.	-	.	transcript_id "AT2G20180.2"; gene_id "AT2G20180";
2	stringtie_transuite	five_prime_utr	8706539	8706548	.	-	.	transcript_id "AT2G20180.2"; gene_id "AT2G20180";
2	stringtie_transuite	exon	8706785	8707009	.	-	.	transcript_id "AT2G20180.2"; gene_id "AT2G20180";
2	stringtie_transuite	five_prime_utr	8706785	8707009	.	-	.	transcript_id "AT2G20180.2"; gene_id "AT2G20180";
2	stringtie_transuite	exon	8704035	8704359	.	-	.	transcript_id "AT2G20180.3"; gene_id "AT2G20180";
2	stringtie_transuite	three_prime_utr	8704035	8704275	.	-	.	transcript_id "AT2G20180.3"; gene_id "AT2G20180";
2	stringtie_transuite	CDS	8704276	8704359	.	-	.	transcript_id "AT2G20180.3"; gene_id "AT2G20180";
2	stringtie_transuite	stop_codon	8704276	8704278	.	-	.	transcript_id "AT2G20180.3"; gene_id "AT2G20180";
2	stringtie_transuite	exon	8704689	8705027	.	-	.	transcript_id "AT2G20180.3"; gene_id "AT2G20180";
2	stringtie_transuite	CDS	8704689	8705027	.	-	.	transcript_id "AT2G20180.3"; gene_id "AT2G20180";
2	stringtie_transuite	exon	8705134	8705199	.	-	.	transcript_id "AT2G20180.3"; gene_id "AT2G20180";
2	stringtie_transuite	CDS	8705134	8705199	.	-	.	transcript_id "AT2G20180.3"; gene_id "AT2G20180";
2	stringtie_transuite	exon	8705282	8705347	.	-	.	transcript_id "AT2G20180.3"; gene_id "AT2G20180";
2	stringtie_transuite	CDS	8705282	8705347	.	-	.	transcript_id "AT2G20180.3"; gene_id "AT2G20180";
2	stringtie_transuite	exon	8705437	8705514	.	-	.	transcript_id "AT2G20180.3"; gene_id "AT2G20180";
2	stringtie_transuite	CDS	8705437	8705514	.	-	.	transcript_id "AT2G20180.3"; gene_id "AT2G20180";
2	stringtie_transuite	exon	8705647	8706352	.	-	.	transcript_id "AT2G20180.3"; gene_id "AT2G20180";
2	stringtie_transuite	CDS	8705647	8706352	.	-	.	transcript_id "AT2G20180.3"; gene_id "AT2G20180";
2	stringtie_transuite	exon	8706441	8706548	.	-	.	transcript_id "AT2G20180.3"; gene_id "AT2G20180";
2	stringtie_transuite	CDS	8706441	8706538	.	-	.	transcript_id "AT2G20180.3"; gene_id "AT2G20180";
2	stringtie_transuite	start_codon	8706536	8706538	.	-	.	transcript_id "AT2G20180.3"; gene_id "AT2G20180";
2	stringtie_transuite	five_prime_utr	8706539	8706548	.	-	.	transcript_id "AT2G20180.3"; gene_id "AT2G20180";
2	stringtie_transuite	exon	8706785	8707009	.	-	.	transcript_id "AT2G20180.3"; gene_id "AT2G20180";
2	stringtie_transuite	five_prime_utr	8706785	8707009	.	-	.	transcript_id "AT2G20180.3"; gene_id "AT2G20180";
2	stringtie_transuite	exon	8704276	8704359	.	-	.	transcript_id "AT2G20180.4"; gene_id "AT2G20180";
2	stringtie_transuite	CDS	8704276	8704359	.	-	.	transcript_id "AT2G20180.4"; gene_id "AT2G20180";
2	stringtie_transuite	stop_codon	8704276	8704278	.	-	.	transcript_id "AT2G20180.4"; gene_id "AT2G20180";
2	stringtie_transuite	exon	8704689	8705027	.	-	.	transcript_id "AT2G20180.4"; gene_id "AT2G20180";
2	stringtie_transuite	CDS	8704689	8705027	.	-	.	transcript_id "AT2G20180.4"; gene_id "AT2G20180";
2	stringtie_transuite	exon	8705134	8705199	.	-	.	transcript_id "AT2G20180.4"; gene_id "AT2G20180";
2	stringtie_transuite	CDS	8705134	8705199	.	-	.	transcript_id "AT2G20180.4"; gene_id "AT2G20180";
2	stringtie_transuite	exon	8705282	8705347	.	-	.	transcript_id "AT2G20180.4"; gene_id "AT2G20180";
2	stringtie_transuite	CDS	8705282	8705347	.	-	.	transcript_id "AT2G20180.4"; gene_id "AT2G20180";
2	stringtie_transuite	exon	8705437	8705514	.	-	.	transcript_id "AT2G20180.4"; gene_id "AT2G20180";
2	stringtie_transuite	CDS	8705437	8705514	.	-	.	transcript_id "AT2G20180.4"; gene_id "AT2G20180";
2	stringtie_transuite	exon	8705647	8706352	.	-	.	transcript_id "AT2G20180.4"; gene_id "AT2G20180";
2	stringtie_transuite	CDS	8705647	8706352	.	-	.	transcript_id "AT2G20180.4"; gene_id "AT2G20180";
2	stringtie_transuite	exon	8706441	8707009	.	-	.	transcript_id "AT2G20180.4"; gene_id "AT2G20180";
2	stringtie_transuite	CDS	8706441	8706538	.	-	.	transcript_id "AT2G20180.4"; gene_id "AT2G20180";
2	stringtie_transuite	start_codon	8706536	8706538	.	-	.	transcript_id "AT2G20180.4"; gene_id "AT2G20180";
2	stringtie_transuite	five_prime_utr	8706539	8707009	.	-	.	transcript_id "AT2G20180.4"; gene_id "AT2G20180";
2	stringtie_transuite	exon	8704276	8704359	.	-	.	transcript_id "AT2G20180.5"; gene_id "AT2G20180";
2	stringtie_transuite	three_prime_utr	8704276	8704359	.	-	.	transcript_id "AT2G20180.5"; gene_id "AT2G20180";
2	stringtie_transuite	exon	8704689	8705027	.	-	.	transcript_id "AT2G20180.5"; gene_id "AT2G20180";
2	stringtie_transuite	three_prime_utr	8704689	8705027	.	-	.	transcript_id "AT2G20180.5"; gene_id "AT2G20180";
2	stringtie_transuite	exon	8705134	8705199	.	-	.	transcript_id "AT2G20180.5"; gene_id "AT2G20180";
2	stringtie_transuite	three_prime_utr	8705134	8705199	.	-	.	transcript_id "AT2G20180.5"; gene_id "AT2G20180";
2	stringtie_transuite	exon	8705282	8705347	.	-	.	transcript_id "AT2G20180.5"; gene_id "AT2G20180";
2	stringtie_transuite	three_prime_utr	8705282	8705347	.	-	.	transcript_id "AT2G20180.5"; gene_id "AT2G20180";
2	stringtie_transuite	exon	8705437	8705514	.	-	.	transcript_id "AT2G20180.5"; gene_id "AT2G20180";
2	stringtie_transuite	three_prime_utr	8705437	8705514	.	-	.	transcript_id "AT2G20180.5"; gene_id "AT2G20180";
2	stringtie_transuite	exon	8705647	8706315	.	-	.	transcript_id "AT2G20180.5"; gene_id "AT2G20180";
2	stringtie_transuite	three_prime_utr	8705647	8706176	.	-	.	transcript_id "AT2G20180.5"; gene_id "AT2G20180";
2	stringtie_transuite	CDS	8706177	8706315	.	-	.	transcript_id "AT2G20180.5"; gene_id "AT2G20180";
2	stringtie_transuite	stop_codon	8706177	8706179	.	-	.	transcript_id "AT2G20180.5"; gene_id "AT2G20180";
2	stringtie_transuite	exon	8706441	8707009	.	-	.	transcript_id "AT2G20180.5"; gene_id "AT2G20180";
2	stringtie_transuite	CDS	8706441	8706538	.	-	.	transcript_id "AT2G20180.5"; gene_id "AT2G20180";
2	stringtie_transuite	start_codon	8706536	8706538	.	-	.	transcript_id "AT2G20180.5"; gene_id "AT2G20180";
2	stringtie_transuite	five_prime_utr	8706539	8707009	.	-	.	transcript_id "AT2G20180.5"; gene_id "AT2G20180";
2	stringtie_transuite	exon	8704525	8704608	.	-	.	transcript_id "AT2G20180.6"; gene_id "AT2G20180";
2	stringtie_transuite	CDS	8704525	8704608	.	-	.	transcript_id "AT2G20180.6"; gene_id "AT2G20180";
2	stringtie_transuite	stop_codon	8704525	8704527	.	-	.	transcript_id "AT2G20180.6"; gene_id "AT2G20180";
2	stringtie_transuite	exon	8704689	8705027	.	-	.	transcript_id "AT2G20180.6"; gene_id "AT2G20180";
2	stringtie_transuite	CDS	8704689	8705027	.	-	.	transcript_id "AT2G20180.6"; gene_id "AT2G20180";
2	stringtie_transuite	exon	8705134	8705199	.	-	.	transcript_id "AT2G20180.6"; gene_id "AT2G20180";
2	stringtie_transuite	CDS	8705134	8705199	.	-	.	transcript_id "AT2G20180.6"; gene_id "AT2G20180";
2	stringtie_transuite	exon	8705282	8705347	.	-	.	transcript_id "AT2G20180.6"; gene_id "AT2G20180";
2	stringtie_transuite	CDS	8705282	8705347	.	-	.	transcript_id "AT2G20180.6"; gene_id "AT2G20180";
2	stringtie_transuite	exon	8705437	8705514	.	-	.	transcript_id "AT2G20180.6"; gene_id "AT2G20180";
2	stringtie_transuite	CDS	8705437	8705514	.	-	.	transcript_id "AT2G20180.6"; gene_id "AT2G20180";
2	stringtie_transuite	exon	8705647	8706352	.	-	.	transcript_id "AT2G20180.6"; gene_id "AT2G20180";
2	stringtie_transuite	CDS	8705647	8706352	.	-	.	transcript_id "AT2G20180.6"; gene_id "AT2G20180";
2	stringtie_transuite	exon	8706441	8707009	.	-	.	transcript_id "AT2G20180.6"; gene_id "AT2G20180";
2	stringtie_transuite	CDS	8706441	8706538	.	-	.	transcript_id "AT2G20180.6"; gene_id "AT2G20180";
2	stringtie_transuite	start_codon	8706536	8706538	.	-	.	transcript_id "AT2G20180.6"; gene_id "AT2G20180";
2	stringtie_transuite	five_prime_utr	8706539	8707009	.	-	.	transcript_id "AT2G20180.6"; gene_id "AT2G20180";
2	stringtie_transuite	exon	8704525	8704608	.	-	.	transcript_id "AT2G20180.7"; gene_id "AT2G20180";
2	stringtie_transuite	three_prime_utr	8704525	8704608	.	-	.	transcript_id "AT2G20180.7"; gene_id "AT2G20180";
2	stringtie_transuite	exon	8704689	8705027	.	-	.	transcript_id "AT2G20180.7"; gene_id "AT2G20180";
2	stringtie_transuite	three_prime_utr	8704689	8705027	.	-	.	transcript_id "AT2G20180.7"; gene_id "AT2G20180";
2	stringtie_transuite	exon	8705134	8705199	.	-	.	transcript_id "AT2G20180.7"; gene_id "AT2G20180";
2	stringtie_transuite	three_prime_utr	8705134	8705199	.	-	.	transcript_id "AT2G20180.7"; gene_id "AT2G20180";
2	stringtie_transuite	exon	8705282	8705347	.	-	.	transcript_id "AT2G20180.7"; gene_id "AT2G20180";
2	stringtie_transuite	three_prime_utr	8705282	8705347	.	-	.	transcript_id "AT2G20180.7"; gene_id "AT2G20180";
2	stringtie_transuite	exon	8705437	8705514	.	-	.	transcript_id "AT2G20180.7"; gene_id "AT2G20180";
2	stringtie_transuite	three_prime_utr	8705437	8705514	.	-	.	transcript_id "AT2G20180.7"; gene_id "AT2G20180";
2	stringtie_transuite	exon	8705647	8706315	.	-	.	transcript_id "AT2G20180.7"; gene_id "AT2G20180";
2	stringtie_transuite	three_prime_utr	8705647	8706176	.	-	.	transcript_id "AT2G20180.7"; gene_id "AT2G20180";
2	stringtie_transuite	CDS	8706177	8706315	.	-	.	transcript_id "AT2G20180.7"; gene_id "AT2G20180";
2	stringtie_transuite	stop_codon	8706177	8706179	.	-	.	transcript_id "AT2G20180.7"; gene_id "AT2G20180";
2	stringtie_transuite	exon	8706441	8707009	.	-	.	transcript_id "AT2G20180.7"; gene_id "AT2G20180";
2	stringtie_transuite	CDS	8706441	8706538	.	-	.	transcript_id "AT2G20180.7"; gene_id "AT2G20180";
2	stringtie_transuite	start_codon	8706536	8706538	.	-	.	transcript_id "AT2G20180.7"; gene_id "AT2G20180";
2	stringtie_transuite	five_prime_utr	8706539	8707009	.	-	.	transcript_id "AT2G20180.7"; gene_id "AT2G20180";
2	stringtie_transuite	exon	8705119	8705199	.	-	.	transcript_id "AT2G20180.8"; gene_id "AT2G20180";
2	stringtie_transuite	CDS	8705119	8705199	.	-	.	transcript_id "AT2G20180.8"; gene_id "AT2G20180";
2	stringtie_transuite	stop_codon	8705119	8705121	.	-	.	transcript_id "AT2G20180.8"; gene_id "AT2G20180";
2	stringtie_transuite	exon	8705282	8705347	.	-	.	transcript_id "AT2G20180.8"; gene_id "AT2G20180";
2	stringtie_transuite	CDS	8705282	8705347	.	-	.	transcript_id "AT2G20180.8"; gene_id "AT2G20180";
2	stringtie_transuite	exon	8705437	8705514	.	-	.	transcript_id "AT2G20180.8"; gene_id "AT2G20180";
2	stringtie_transuite	CDS	8705437	8705514	.	-	.	transcript_id "AT2G20180.8"; gene_id "AT2G20180";
2	stringtie_transuite	exon	8705647	8706352	.	-	.	transcript_id "AT2G20180.8"; gene_id "AT2G20180";
2	stringtie_transuite	CDS	8705647	8706352	.	-	.	transcript_id "AT2G20180.8"; gene_id "AT2G20180";
2	stringtie_transuite	exon	8706441	8707009	.	-	.	transcript_id "AT2G20180.8"; gene_id "AT2G20180";
2	stringtie_transuite	CDS	8706441	8706538	.	-	.	transcript_id "AT2G20180.8"; gene_id "AT2G20180";
2	stringtie_transuite	start_codon	8706536	8706538	.	-	.	transcript_id "AT2G20180.8"; gene_id "AT2G20180";
2	stringtie_transuite	five_prime_utr	8706539	8707009	.	-	.	transcript_id "AT2G20180.8"; gene_id "AT2G20180";
2	stringtie_transuite	exon	8703954	8704359	.	-	.	transcript_id "AT2G20180.novel1"; gene_id "AT2G20180";
2	stringtie_transuite	three_prime_utr	8703954	8704359	.	-	.	transcript_id "AT2G20180.novel1"; gene_id "AT2G20180";
2	stringtie_transuite	exon	8704440	8704608	.	-	.	transcript_id "AT2G20180.novel1"; gene_id "AT2G20180";
2	stringtie_transuite	three_prime_utr	8704440	8704608	.	-	.	transcript_id "AT2G20180.novel1"; gene_id "AT2G20180";
2	stringtie_transuite	exon	8704689	8705027	.	-	.	transcript_id "AT2G20180.novel1"; gene_id "AT2G20180";
2	stringtie_transuite	three_prime_utr	8704689	8705027	.	-	.	transcript_id "AT2G20180.novel1"; gene_id "AT2G20180";
2	stringtie_transuite	exon	8705134	8705199	.	-	.	transcript_id "AT2G20180.novel1"; gene_id "AT2G20180";
2	stringtie_transuite	three_prime_utr	8705134	8705199	.	-	.	transcript_id "AT2G20180.novel1"; gene_id "AT2G20180";
2	stringtie_transuite	exon	8705282	8705347	.	-	.	transcript_id "AT2G20180.novel1"; gene_id "AT2G20180";
2	stringtie_transuite	three_prime_utr	8705282	8705347	.	-	.	transcript_id "AT2G20180.novel1"; gene_id "AT2G20180";
2	stringtie_transuite	exon	8705437	8705514	.	-	.	transcript_id "AT2G20180.novel1"; gene_id "AT2G20180";
2	stringtie_transuite	three_prime_utr	8705437	8705514	.	-	.	transcript_id "AT2G20180.novel1"; gene_id "AT2G20180";
2	stringtie_transuite	exon	8705647	8706315	.	-	.	transcript_id "AT2G20180.novel1"; gene_id "AT2G20180";
2	stringtie_transuite	three_prime_utr	8705647	8706176	.	-	.	transcript_id "AT2G20180.novel1"; gene_id "AT2G20180";
2	stringtie_transuite	CDS	8706177	8706315	.	-	.	transcript_id "AT2G20180.novel1"; gene_id "AT2G20180";
2	stringtie_transuite	stop_codon	8706177	8706179	.	-	.	transcript_id "AT2G20180.novel1"; gene_id "AT2G20180";
2	stringtie_transuite	exon	8706441	8707009	.	-	.	transcript_id "AT2G20180.novel1"; gene_id "AT2G20180";
2	stringtie_transuite	CDS	8706441	8706538	.	-	.	transcript_id "AT2G20180.novel1"; gene_id "AT2G20180";
2	stringtie_transuite	start_codon	8706536	8706538	.	-	.	transcript_id "AT2G20180.novel1"; gene_id "AT2G20180";
2	stringtie_transuite	five_prime_utr	8706539	8707009	.	-	.	transcript_id "AT2G20180.novel1"; gene_id "AT2G20180";
2	stringtie_transuite	exon	8704024	8704359	.	-	.	transcript_id "AT2G20180.novel2"; gene_id "AT2G20180";
2	stringtie_transuite	three_prime_utr	8704024	8704359	.	-	.	transcript_id "AT2G20180.novel2"; gene_id "AT2G20180";
2	stringtie_transuite	exon	8704440	8704608	.	-	.	transcript_id "AT2G20180.novel2"; gene_id "AT2G20180";
2	stringtie_transuite	three_prime_utr	8704440	8704524	.	-	.	transcript_id "AT2G20180.novel2"; gene_id "AT2G20180";
2	stringtie_transuite	CDS	8704525	8704608	.	-	.	transcript_id "AT2G20180.novel2"; gene_id "AT2G20180";
2	stringtie_transuite	stop_codon	8704525	8704527	.	-	.	transcript_id "AT2G20180.novel2"; gene_id "AT2G20180";
2	stringtie_transuite	exon	8704689	8705027	.	-	.	transcript_id "AT2G20180.novel2"; gene_id "AT2G20180";
2	stringtie_transuite	CDS	8704689	8705027	.	-	.	transcript_id "AT2G20180.novel2"; gene_id "AT2G20180";
2	stringtie_transuite	exon	8705134	8705199	.	-	.	transcript_id "AT2G20180.novel2"; gene_id "AT2G20180";
2	stringtie_transuite	CDS	8705134	8705199	.	-	.	transcript_id "AT2G20180.novel2"; gene_id "AT2G20180";
2	stringtie_transuite	exon	8705282	8705347	.	-	.	transcript_id "AT2G20180.novel2"; gene_id "AT2G20180";
2	stringtie_transuite	CDS	8705282	8705347	.	-	.	transcript_id "AT2G20180.novel2"; gene_id "AT2G20180";
2	stringtie_transuite	exon	8705437	8705514	.	-	.	transcript_id "AT2G20180.novel2"; gene_id "AT2G20180";
2	stringtie_transuite	CDS	8705437	8705514	.	-	.	transcript_id "AT2G20180.novel2"; gene_id "AT2G20180";
2	stringtie_transuite	exon	8705647	8706352	.	-	.	transcript_id "AT2G20180.novel2"; gene_id "AT2G20180";
2	stringtie_transuite	CDS	8705647	8706352	.	-	.	transcript_id "AT2G20180.novel2"; gene_id "AT2G20180";
2	stringtie_transuite	exon	8706441	8707009	.	-	.	transcript_id "AT2G20180.novel2"; gene_id "AT2G20180";
2	stringtie_transuite	CDS	8706441	8706538	.	-	.	transcript_id "AT2G20180.novel2"; gene_id "AT2G20180";
2	stringtie_transuite	start_codon	8706536	8706538	.	-	.	transcript_id "AT2G20180.novel2"; gene_id "AT2G20180";
2	stringtie_transuite	five_prime_utr	8706539	8707009	.	-	.	transcript_id "AT2G20180.novel2"; gene_id "AT2G20180";
2	stringtie_transuite	exon	8704024	8704608	.	-	.	transcript_id "AT2G20180.novel3"; gene_id "AT2G20180";
2	stringtie_transuite	three_prime_utr	8704024	8704524	.	-	.	transcript_id "AT2G20180.novel3"; gene_id "AT2G20180";
2	stringtie_transuite	CDS	8704525	8704608	.	-	.	transcript_id "AT2G20180.novel3"; gene_id "AT2G20180";
2	stringtie_transuite	stop_codon	8704525	8704527	.	-	.	transcript_id "AT2G20180.novel3"; gene_id "AT2G20180";
2	stringtie_transuite	exon	8704689	8705027	.	-	.	transcript_id "AT2G20180.novel3"; gene_id "AT2G20180";
2	stringtie_transuite	CDS	8704689	8705027	.	-	.	transcript_id "AT2G20180.novel3"; gene_id "AT2G20180";
2	stringtie_transuite	exon	8705134	8705199	.	-	.	transcript_id "AT2G20180.novel3"; gene_id "AT2G20180";
2	stringtie_transuite	CDS	8705134	8705199	.	-	.	transcript_id "AT2G20180.novel3"; gene_id "AT2G20180";
2	stringtie_transuite	exon	8705282	8705347	.	-	.	transcript_id "AT2G20180.novel3"; gene_id "AT2G20180";
2	stringtie_transuite	CDS	8705282	8705347	.	-	.	transcript_id "AT2G20180.novel3"; gene_id "AT2G20180";
2	stringtie_transuite	exon	8705437	8705514	.	-	.	transcript_id "AT2G20180.novel3"; gene_id "AT2G20180";
2	stringtie_transuite	CDS	8705437	8705514	.	-	.	transcript_id "AT2G20180.novel3"; gene_id "AT2G20180";
2	stringtie_transuite	exon	8705647	8706352	.	-	.	transcript_id "AT2G20180.novel3"; gene_id "AT2G20180";
2	stringtie_transuite	CDS	8705647	8706352	.	-	.	transcript_id "AT2G20180.novel3"; gene_id "AT2G20180";
2	stringtie_transuite	exon	8706441	8706548	.	-	.	transcript_id "AT2G20180.novel3"; gene_id "AT2G20180";
2	stringtie_transuite	CDS	8706441	8706538	.	-	.	transcript_id "AT2G20180.novel3"; gene_id "AT2G20180";
2	stringtie_transuite	start_codon	8706536	8706538	.	-	.	transcript_id "AT2G20180.novel3"; gene_id "AT2G20180";
2	stringtie_transuite	five_prime_utr	8706539	8706548	.	-	.	transcript_id "AT2G20180.novel3"; gene_id "AT2G20180";
2	stringtie_transuite	exon	8706785	8707009	.	-	.	transcript_id "AT2G20180.novel3"; gene_id "AT2G20180";
2	stringtie_transuite	five_prime_utr	8706785	8707009	.	-	.	transcript_id "AT2G20180.novel3"; gene_id "AT2G20180";
2	stringtie_transuite	exon	8704024	8704359	.	-	.	transcript_id "AT2G20180.novel4"; gene_id "AT2G20180";
2	stringtie_transuite	three_prime_utr	8704024	8704359	.	-	.	transcript_id "AT2G20180.novel4"; gene_id "AT2G20180";
2	stringtie_transuite	exon	8704440	8704608	.	-	.	transcript_id "AT2G20180.novel4"; gene_id "AT2G20180";
2	stringtie_transuite	three_prime_utr	8704440	8704524	.	-	.	transcript_id "AT2G20180.novel4"; gene_id "AT2G20180";
2	stringtie_transuite	CDS	8704525	8704608	.	-	.	transcript_id "AT2G20180.novel4"; gene_id "AT2G20180";
2	stringtie_transuite	stop_codon	8704525	8704527	.	-	.	transcript_id "AT2G20180.novel4"; gene_id "AT2G20180";
2	stringtie_transuite	exon	8704689	8705027	.	-	.	transcript_id "AT2G20180.novel4"; gene_id "AT2G20180";
2	stringtie_transuite	CDS	8704689	8705027	.	-	.	transcript_id "AT2G20180.novel4"; gene_id "AT2G20180";
2	stringtie_transuite	exon	8705134	8705199	.	-	.	transcript_id "AT2G20180.novel4"; gene_id "AT2G20180";
2	stringtie_transuite	CDS	8705134	8705199	.	-	.	transcript_id "AT2G20180.novel4"; gene_id "AT2G20180";
2	stringtie_transuite	exon	8705282	8705347	.	-	.	transcript_id "AT2G20180.novel4"; gene_id "AT2G20180";
2	stringtie_transuite	CDS	8705282	8705347	.	-	.	transcript_id "AT2G20180.novel4"; gene_id "AT2G20180";
2	stringtie_transuite	exon	8705437	8705514	.	-	.	transcript_id "AT2G20180.novel4"; gene_id "AT2G20180";
2	stringtie_transuite	CDS	8705437	8705514	.	-	.	transcript_id "AT2G20180.novel4"; gene_id "AT2G20180";
2	stringtie_transuite	exon	8705647	8706352	.	-	.	transcript_id "AT2G20180.novel4"; gene_id "AT2G20180";
2	stringtie_transuite	CDS	8705647	8706352	.	-	.	transcript_id "AT2G20180.novel4"; gene_id "AT2G20180";
2	stringtie_transuite	exon	8706441	8706548	.	-	.	transcript_id "AT2G20180.novel4"; gene_id "AT2G20180";
2	stringtie_transuite	CDS	8706441	8706538	.	-	.	transcript_id "AT2G20180.novel4"; gene_id "AT2G20180";
2	stringtie_transuite	start_codon	8706536	8706538	.	-	.	transcript_id "AT2G20180.novel4"; gene_id "AT2G20180";
2	stringtie_transuite	five_prime_utr	8706539	8706548	.	-	.	transcript_id "AT2G20180.novel4"; gene_id "AT2G20180";
2	stringtie_transuite	exon	8706731	8707009	.	-	.	transcript_id "AT2G20180.novel4"; gene_id "AT2G20180";
2	stringtie_transuite	five_prime_utr	8706731	8707009	.	-	.	transcript_id "AT2G20180.novel4"; gene_id "AT2G20180";
2	stringtie_transuite	exon	8704024	8705514	.	-	.	transcript_id "AT2G20180.novel5"; gene_id "AT2G20180";
2	stringtie_transuite	three_prime_utr	8704024	8705391	.	-	.	transcript_id "AT2G20180.novel5"; gene_id "AT2G20180";
2	stringtie_transuite	CDS	8705392	8705514	.	-	.	transcript_id "AT2G20180.novel5"; gene_id "AT2G20180";
2	stringtie_transuite	stop_codon	8705392	8705394	.	-	.	transcript_id "AT2G20180.novel5"; gene_id "AT2G20180";
2	stringtie_transuite	exon	8705647	8706352	.	-	.	transcript_id "AT2G20180.novel5"; gene_id "AT2G20180";
2	stringtie_transuite	CDS	8705647	8706352	.	-	.	transcript_id "AT2G20180.novel5"; gene_id "AT2G20180";
2	stringtie_transuite	exon	8706441	8707009	.	-	.	transcript_id "AT2G20180.novel5"; gene_id "AT2G20180";
2	stringtie_transuite	CDS	8706441	8706538	.	-	.	transcript_id "AT2G20180.novel5"; gene_id "AT2G20180";
2	stringtie_transuite	start_codon	8706536	8706538	.	-	.	transcript_id "AT2G20180.novel5"; gene_id "AT2G20180";
2	stringtie_transuite	five_prime_utr	8706539	8707009	.	-	.	transcript_id "AT2G20180.novel5"; gene_id "AT2G20180";
2	stringtie_transuite	exon	8704024	8705027	.	-	.	transcript_id "AT2G20180.novel6"; gene_id "AT2G20180";
2	stringtie_transuite	three_prime_utr	8704024	8705027	.	-	.	transcript_id "AT2G20180.novel6"; gene_id "AT2G20180";
2	stringtie_transuite	exon	8705134	8705199	.	-	.	transcript_id "AT2G20180.novel6"; gene_id "AT2G20180";
2	stringtie_transuite	three_prime_utr	8705134	8705199	.	-	.	transcript_id "AT2G20180.novel6"; gene_id "AT2G20180";
2	stringtie_transuite	exon	8705282	8705347	.	-	.	transcript_id "AT2G20180.novel6"; gene_id "AT2G20180";
2	stringtie_transuite	three_prime_utr	8705282	8705347	.	-	.	transcript_id "AT2G20180.novel6"; gene_id "AT2G20180";
2	stringtie_transuite	exon	8705437	8705514	.	-	.	transcript_id "AT2G20180.novel6"; gene_id "AT2G20180";
2	stringtie_transuite	three_prime_utr	8705437	8705514	.	-	.	transcript_id "AT2G20180.novel6"; gene_id "AT2G20180";
2	stringtie_transuite	exon	8705647	8706315	.	-	.	transcript_id "AT2G20180.novel6"; gene_id "AT2G20180";
2	stringtie_transuite	three_prime_utr	8705647	8706176	.	-	.	transcript_id "AT2G20180.novel6"; gene_id "AT2G20180";
2	stringtie_transuite	CDS	8706177	8706315	.	-	.	transcript_id "AT2G20180.novel6"; gene_id "AT2G20180";
2	stringtie_transuite	stop_codon	8706177	8706179	.	-	.	transcript_id "AT2G20180.novel6"; gene_id "AT2G20180";
2	stringtie_transuite	exon	8706441	8706548	.	-	.	transcript_id "AT2G20180.novel6"; gene_id "AT2G20180";
2	stringtie_transuite	CDS	8706441	8706538	.	-	.	transcript_id "AT2G20180.novel6"; gene_id "AT2G20180";
2	stringtie_transuite	start_codon	8706536	8706538	.	-	.	transcript_id "AT2G20180.novel6"; gene_id "AT2G20180";
2	stringtie_transuite	five_prime_utr	8706539	8706548	.	-	.	transcript_id "AT2G20180.novel6"; gene_id "AT2G20180";
2	stringtie_transuite	exon	8706785	8707009	.	-	.	transcript_id "AT2G20180.novel6"; gene_id "AT2G20180";
2	stringtie_transuite	five_prime_utr	8706785	8707009	.	-	.	transcript_id "AT2G20180.novel6"; gene_id "AT2G20180";
2	stringtie_transuite	exon	8711579	8712020	.	-	.	transcript_id "AT2G20190.1"; gene_id "AT2G20190";
2	stringtie_transuite	three_prime_utr	8711579	8711861	.	-	.	transcript_id "AT2G20190.1"; gene_id "AT2G20190";
2	stringtie_transuite	CDS	8711862	8712020	.	-	.	transcript_id "AT2G20190.1"; gene_id "AT2G20190";
2	stringtie_transuite	stop_codon	8711862	8711864	.	-	.	transcript_id "AT2G20190.1"; gene_id "AT2G20190";
2	stringtie_transuite	exon	8712139	8712240	.	-	.	transcript_id "AT2G20190.1"; gene_id "AT2G20190";
2	stringtie_transuite	CDS	8712139	8712240	.	-	.	transcript_id "AT2G20190.1"; gene_id "AT2G20190";
2	stringtie_transuite	exon	8712358	8712426	.	-	.	transcript_id "AT2G20190.1"; gene_id "AT2G20190";
2	stringtie_transuite	CDS	8712358	8712426	.	-	.	transcript_id "AT2G20190.1"; gene_id "AT2G20190";
2	stringtie_transuite	exon	8712519	8712587	.	-	.	transcript_id "AT2G20190.1"; gene_id "AT2G20190";
2	stringtie_transuite	CDS	8712519	8712587	.	-	.	transcript_id "AT2G20190.1"; gene_id "AT2G20190";
2	stringtie_transuite	exon	8712675	8712749	.	-	.	transcript_id "AT2G20190.1"; gene_id "AT2G20190";
2	stringtie_transuite	CDS	8712675	8712749	.	-	.	transcript_id "AT2G20190.1"; gene_id "AT2G20190";
2	stringtie_transuite	exon	8712862	8712966	.	-	.	transcript_id "AT2G20190.1"; gene_id "AT2G20190";
2	stringtie_transuite	CDS	8712862	8712966	.	-	.	transcript_id "AT2G20190.1"; gene_id "AT2G20190";
2	stringtie_transuite	exon	8713208	8713306	.	-	.	transcript_id "AT2G20190.1"; gene_id "AT2G20190";
2	stringtie_transuite	CDS	8713208	8713306	.	-	.	transcript_id "AT2G20190.1"; gene_id "AT2G20190";
2	stringtie_transuite	exon	8713395	8715187	.	-	.	transcript_id "AT2G20190.1"; gene_id "AT2G20190";
2	stringtie_transuite	CDS	8713395	8715187	.	-	.	transcript_id "AT2G20190.1"; gene_id "AT2G20190";
2	stringtie_transuite	exon	8715297	8715651	.	-	.	transcript_id "AT2G20190.1"; gene_id "AT2G20190";
2	stringtie_transuite	CDS	8715297	8715651	.	-	.	transcript_id "AT2G20190.1"; gene_id "AT2G20190";
2	stringtie_transuite	exon	8715727	8715825	.	-	.	transcript_id "AT2G20190.1"; gene_id "AT2G20190";
2	stringtie_transuite	CDS	8715727	8715825	.	-	.	transcript_id "AT2G20190.1"; gene_id "AT2G20190";
2	stringtie_transuite	exon	8716041	8716158	.	-	.	transcript_id "AT2G20190.1"; gene_id "AT2G20190";
2	stringtie_transuite	CDS	8716041	8716158	.	-	.	transcript_id "AT2G20190.1"; gene_id "AT2G20190";
2	stringtie_transuite	exon	8716240	8716325	.	-	.	transcript_id "AT2G20190.1"; gene_id "AT2G20190";
2	stringtie_transuite	CDS	8716240	8716325	.	-	.	transcript_id "AT2G20190.1"; gene_id "AT2G20190";
2	stringtie_transuite	exon	8716416	8716484	.	-	.	transcript_id "AT2G20190.1"; gene_id "AT2G20190";
2	stringtie_transuite	CDS	8716416	8716484	.	-	.	transcript_id "AT2G20190.1"; gene_id "AT2G20190";
2	stringtie_transuite	exon	8716565	8716639	.	-	.	transcript_id "AT2G20190.1"; gene_id "AT2G20190";
2	stringtie_transuite	CDS	8716565	8716639	.	-	.	transcript_id "AT2G20190.1"; gene_id "AT2G20190";
2	stringtie_transuite	exon	8716985	8717082	.	-	.	transcript_id "AT2G20190.1"; gene_id "AT2G20190";
2	stringtie_transuite	CDS	8716985	8717082	.	-	.	transcript_id "AT2G20190.1"; gene_id "AT2G20190";
2	stringtie_transuite	exon	8717171	8717332	.	-	.	transcript_id "AT2G20190.1"; gene_id "AT2G20190";
2	stringtie_transuite	CDS	8717171	8717332	.	-	.	transcript_id "AT2G20190.1"; gene_id "AT2G20190";
2	stringtie_transuite	exon	8717424	8717589	.	-	.	transcript_id "AT2G20190.1"; gene_id "AT2G20190";
2	stringtie_transuite	CDS	8717424	8717589	.	-	.	transcript_id "AT2G20190.1"; gene_id "AT2G20190";
2	stringtie_transuite	exon	8717759	8717827	.	-	.	transcript_id "AT2G20190.1"; gene_id "AT2G20190";
2	stringtie_transuite	CDS	8717759	8717827	.	-	.	transcript_id "AT2G20190.1"; gene_id "AT2G20190";
2	stringtie_transuite	exon	8718100	8718162	.	-	.	transcript_id "AT2G20190.1"; gene_id "AT2G20190";
2	stringtie_transuite	CDS	8718100	8718162	.	-	.	transcript_id "AT2G20190.1"; gene_id "AT2G20190";
2	stringtie_transuite	exon	8718254	8718409	.	-	.	transcript_id "AT2G20190.1"; gene_id "AT2G20190";
2	stringtie_transuite	CDS	8718254	8718409	.	-	.	transcript_id "AT2G20190.1"; gene_id "AT2G20190";
2	stringtie_transuite	exon	8718481	8719115	.	-	.	transcript_id "AT2G20190.1"; gene_id "AT2G20190";
2	stringtie_transuite	CDS	8718481	8718813	.	-	.	transcript_id "AT2G20190.1"; gene_id "AT2G20190";
2	stringtie_transuite	start_codon	8718811	8718813	.	-	.	transcript_id "AT2G20190.1"; gene_id "AT2G20190";
2	stringtie_transuite	five_prime_utr	8718814	8719115	.	-	.	transcript_id "AT2G20190.1"; gene_id "AT2G20190";
2	stringtie_transuite	exon	8711579	8712020	.	-	.	transcript_id "AT2G20190.novel1"; gene_id "AT2G20190";
2	stringtie_transuite	three_prime_utr	8711579	8712020	.	-	.	transcript_id "AT2G20190.novel1"; gene_id "AT2G20190";
2	stringtie_transuite	exon	8712139	8712240	.	-	.	transcript_id "AT2G20190.novel1"; gene_id "AT2G20190";
2	stringtie_transuite	three_prime_utr	8712139	8712240	.	-	.	transcript_id "AT2G20190.novel1"; gene_id "AT2G20190";
2	stringtie_transuite	exon	8712358	8712426	.	-	.	transcript_id "AT2G20190.novel1"; gene_id "AT2G20190";
2	stringtie_transuite	three_prime_utr	8712358	8712426	.	-	.	transcript_id "AT2G20190.novel1"; gene_id "AT2G20190";
2	stringtie_transuite	exon	8712519	8712587	.	-	.	transcript_id "AT2G20190.novel1"; gene_id "AT2G20190";
2	stringtie_transuite	three_prime_utr	8712519	8712587	.	-	.	transcript_id "AT2G20190.novel1"; gene_id "AT2G20190";
2	stringtie_transuite	exon	8712675	8712749	.	-	.	transcript_id "AT2G20190.novel1"; gene_id "AT2G20190";
2	stringtie_transuite	three_prime_utr	8712675	8712749	.	-	.	transcript_id "AT2G20190.novel1"; gene_id "AT2G20190";
2	stringtie_transuite	exon	8712862	8712966	.	-	.	transcript_id "AT2G20190.novel1"; gene_id "AT2G20190";
2	stringtie_transuite	three_prime_utr	8712862	8712966	.	-	.	transcript_id "AT2G20190.novel1"; gene_id "AT2G20190";
2	stringtie_transuite	exon	8713208	8713306	.	-	.	transcript_id "AT2G20190.novel1"; gene_id "AT2G20190";
2	stringtie_transuite	three_prime_utr	8713208	8713306	.	-	.	transcript_id "AT2G20190.novel1"; gene_id "AT2G20190";
2	stringtie_transuite	exon	8713395	8715192	.	-	.	transcript_id "AT2G20190.novel1"; gene_id "AT2G20190";
2	stringtie_transuite	three_prime_utr	8713395	8714950	.	-	.	transcript_id "AT2G20190.novel1"; gene_id "AT2G20190";
2	stringtie_transuite	CDS	8714951	8715192	.	-	.	transcript_id "AT2G20190.novel1"; gene_id "AT2G20190";
2	stringtie_transuite	stop_codon	8714951	8714953	.	-	.	transcript_id "AT2G20190.novel1"; gene_id "AT2G20190";
2	stringtie_transuite	exon	8715297	8715651	.	-	.	transcript_id "AT2G20190.novel1"; gene_id "AT2G20190";
2	stringtie_transuite	CDS	8715297	8715651	.	-	.	transcript_id "AT2G20190.novel1"; gene_id "AT2G20190";
2	stringtie_transuite	exon	8715727	8715825	.	-	.	transcript_id "AT2G20190.novel1"; gene_id "AT2G20190";
2	stringtie_transuite	CDS	8715727	8715825	.	-	.	transcript_id "AT2G20190.novel1"; gene_id "AT2G20190";
2	stringtie_transuite	exon	8716041	8716158	.	-	.	transcript_id "AT2G20190.novel1"; gene_id "AT2G20190";
2	stringtie_transuite	CDS	8716041	8716158	.	-	.	transcript_id "AT2G20190.novel1"; gene_id "AT2G20190";
2	stringtie_transuite	exon	8716240	8716325	.	-	.	transcript_id "AT2G20190.novel1"; gene_id "AT2G20190";
2	stringtie_transuite	CDS	8716240	8716325	.	-	.	transcript_id "AT2G20190.novel1"; gene_id "AT2G20190";
2	stringtie_transuite	exon	8716416	8716484	.	-	.	transcript_id "AT2G20190.novel1"; gene_id "AT2G20190";
2	stringtie_transuite	CDS	8716416	8716484	.	-	.	transcript_id "AT2G20190.novel1"; gene_id "AT2G20190";
2	stringtie_transuite	exon	8716565	8716639	.	-	.	transcript_id "AT2G20190.novel1"; gene_id "AT2G20190";
2	stringtie_transuite	CDS	8716565	8716639	.	-	.	transcript_id "AT2G20190.novel1"; gene_id "AT2G20190";
2	stringtie_transuite	exon	8716985	8717082	.	-	.	transcript_id "AT2G20190.novel1"; gene_id "AT2G20190";
2	stringtie_transuite	CDS	8716985	8717082	.	-	.	transcript_id "AT2G20190.novel1"; gene_id "AT2G20190";
2	stringtie_transuite	exon	8717171	8717332	.	-	.	transcript_id "AT2G20190.novel1"; gene_id "AT2G20190";
2	stringtie_transuite	CDS	8717171	8717332	.	-	.	transcript_id "AT2G20190.novel1"; gene_id "AT2G20190";
2	stringtie_transuite	exon	8717424	8717589	.	-	.	transcript_id "AT2G20190.novel1"; gene_id "AT2G20190";
2	stringtie_transuite	CDS	8717424	8717589	.	-	.	transcript_id "AT2G20190.novel1"; gene_id "AT2G20190";
2	stringtie_transuite	exon	8717759	8717827	.	-	.	transcript_id "AT2G20190.novel1"; gene_id "AT2G20190";
2	stringtie_transuite	CDS	8717759	8717827	.	-	.	transcript_id "AT2G20190.novel1"; gene_id "AT2G20190";
2	stringtie_transuite	exon	8718100	8718162	.	-	.	transcript_id "AT2G20190.novel1"; gene_id "AT2G20190";
2	stringtie_transuite	CDS	8718100	8718162	.	-	.	transcript_id "AT2G20190.novel1"; gene_id "AT2G20190";
2	stringtie_transuite	exon	8718254	8718409	.	-	.	transcript_id "AT2G20190.novel1"; gene_id "AT2G20190";
2	stringtie_transuite	CDS	8718254	8718409	.	-	.	transcript_id "AT2G20190.novel1"; gene_id "AT2G20190";
2	stringtie_transuite	exon	8718481	8719115	.	-	.	transcript_id "AT2G20190.novel1"; gene_id "AT2G20190";
2	stringtie_transuite	CDS	8718481	8718813	.	-	.	transcript_id "AT2G20190.novel1"; gene_id "AT2G20190";
2	stringtie_transuite	start_codon	8718811	8718813	.	-	.	transcript_id "AT2G20190.novel1"; gene_id "AT2G20190";
2	stringtie_transuite	five_prime_utr	8718814	8719115	.	-	.	transcript_id "AT2G20190.novel1"; gene_id "AT2G20190";
2	stringtie_transuite	exon	8711582	8712020	.	-	.	transcript_id "AT2G20190.novel2"; gene_id "AT2G20190";
2	stringtie_transuite	three_prime_utr	8711582	8712020	.	-	.	transcript_id "AT2G20190.novel2"; gene_id "AT2G20190";
2	stringtie_transuite	exon	8712139	8712240	.	-	.	transcript_id "AT2G20190.novel2"; gene_id "AT2G20190";
2	stringtie_transuite	three_prime_utr	8712139	8712240	.	-	.	transcript_id "AT2G20190.novel2"; gene_id "AT2G20190";
2	stringtie_transuite	exon	8712358	8712426	.	-	.	transcript_id "AT2G20190.novel2"; gene_id "AT2G20190";
2	stringtie_transuite	three_prime_utr	8712358	8712426	.	-	.	transcript_id "AT2G20190.novel2"; gene_id "AT2G20190";
2	stringtie_transuite	exon	8712519	8712587	.	-	.	transcript_id "AT2G20190.novel2"; gene_id "AT2G20190";
2	stringtie_transuite	three_prime_utr	8712519	8712587	.	-	.	transcript_id "AT2G20190.novel2"; gene_id "AT2G20190";
2	stringtie_transuite	exon	8712675	8712749	.	-	.	transcript_id "AT2G20190.novel2"; gene_id "AT2G20190";
2	stringtie_transuite	three_prime_utr	8712675	8712749	.	-	.	transcript_id "AT2G20190.novel2"; gene_id "AT2G20190";
2	stringtie_transuite	exon	8712862	8712966	.	-	.	transcript_id "AT2G20190.novel2"; gene_id "AT2G20190";
2	stringtie_transuite	three_prime_utr	8712862	8712966	.	-	.	transcript_id "AT2G20190.novel2"; gene_id "AT2G20190";
2	stringtie_transuite	exon	8713208	8713306	.	-	.	transcript_id "AT2G20190.novel2"; gene_id "AT2G20190";
2	stringtie_transuite	three_prime_utr	8713208	8713306	.	-	.	transcript_id "AT2G20190.novel2"; gene_id "AT2G20190";
2	stringtie_transuite	exon	8713395	8715187	.	-	.	transcript_id "AT2G20190.novel2"; gene_id "AT2G20190";
2	stringtie_transuite	three_prime_utr	8713395	8715187	.	-	.	transcript_id "AT2G20190.novel2"; gene_id "AT2G20190";
2	stringtie_transuite	exon	8715297	8715651	.	-	.	transcript_id "AT2G20190.novel2"; gene_id "AT2G20190";
2	stringtie_transuite	three_prime_utr	8715297	8715651	.	-	.	transcript_id "AT2G20190.novel2"; gene_id "AT2G20190";
2	stringtie_transuite	exon	8715727	8715825	.	-	.	transcript_id "AT2G20190.novel2"; gene_id "AT2G20190";
2	stringtie_transuite	three_prime_utr	8715727	8715825	.	-	.	transcript_id "AT2G20190.novel2"; gene_id "AT2G20190";
2	stringtie_transuite	exon	8716041	8716158	.	-	.	transcript_id "AT2G20190.novel2"; gene_id "AT2G20190";
2	stringtie_transuite	three_prime_utr	8716041	8716158	.	-	.	transcript_id "AT2G20190.novel2"; gene_id "AT2G20190";
2	stringtie_transuite	exon	8716240	8716345	.	-	.	transcript_id "AT2G20190.novel2"; gene_id "AT2G20190";
2	stringtie_transuite	three_prime_utr	8716240	8716282	.	-	.	transcript_id "AT2G20190.novel2"; gene_id "AT2G20190";
2	stringtie_transuite	CDS	8716283	8716345	.	-	.	transcript_id "AT2G20190.novel2"; gene_id "AT2G20190";
2	stringtie_transuite	stop_codon	8716283	8716285	.	-	.	transcript_id "AT2G20190.novel2"; gene_id "AT2G20190";
2	stringtie_transuite	exon	8716416	8716484	.	-	.	transcript_id "AT2G20190.novel2"; gene_id "AT2G20190";
2	stringtie_transuite	CDS	8716416	8716484	.	-	.	transcript_id "AT2G20190.novel2"; gene_id "AT2G20190";
2	stringtie_transuite	exon	8716565	8716639	.	-	.	transcript_id "AT2G20190.novel2"; gene_id "AT2G20190";
2	stringtie_transuite	CDS	8716565	8716639	.	-	.	transcript_id "AT2G20190.novel2"; gene_id "AT2G20190";
2	stringtie_transuite	exon	8716985	8717082	.	-	.	transcript_id "AT2G20190.novel2"; gene_id "AT2G20190";
2	stringtie_transuite	CDS	8716985	8717082	.	-	.	transcript_id "AT2G20190.novel2"; gene_id "AT2G20190";
2	stringtie_transuite	exon	8717171	8717332	.	-	.	transcript_id "AT2G20190.novel2"; gene_id "AT2G20190";
2	stringtie_transuite	CDS	8717171	8717332	.	-	.	transcript_id "AT2G20190.novel2"; gene_id "AT2G20190";
2	stringtie_transuite	exon	8717424	8717589	.	-	.	transcript_id "AT2G20190.novel2"; gene_id "AT2G20190";
2	stringtie_transuite	CDS	8717424	8717589	.	-	.	transcript_id "AT2G20190.novel2"; gene_id "AT2G20190";
2	stringtie_transuite	exon	8717759	8717827	.	-	.	transcript_id "AT2G20190.novel2"; gene_id "AT2G20190";
2	stringtie_transuite	CDS	8717759	8717827	.	-	.	transcript_id "AT2G20190.novel2"; gene_id "AT2G20190";
2	stringtie_transuite	exon	8718100	8718162	.	-	.	transcript_id "AT2G20190.novel2"; gene_id "AT2G20190";
2	stringtie_transuite	CDS	8718100	8718162	.	-	.	transcript_id "AT2G20190.novel2"; gene_id "AT2G20190";
2	stringtie_transuite	exon	8718254	8718409	.	-	.	transcript_id "AT2G20190.novel2"; gene_id "AT2G20190";
2	stringtie_transuite	CDS	8718254	8718409	.	-	.	transcript_id "AT2G20190.novel2"; gene_id "AT2G20190";
2	stringtie_transuite	exon	8718481	8719115	.	-	.	transcript_id "AT2G20190.novel2"; gene_id "AT2G20190";
2	stringtie_transuite	CDS	8718481	8718813	.	-	.	transcript_id "AT2G20190.novel2"; gene_id "AT2G20190";
2	stringtie_transuite	start_codon	8718811	8718813	.	-	.	transcript_id "AT2G20190.novel2"; gene_id "AT2G20190";
2	stringtie_transuite	five_prime_utr	8718814	8719115	.	-	.	transcript_id "AT2G20190.novel2"; gene_id "AT2G20190";
2	stringtie_transuite	exon	8720790	8720924	.	+	.	transcript_id "AT2G20208.1"; gene_id "AT2G20208";
2	stringtie_transuite	five_prime_utr	8720790	8720863	.	+	.	transcript_id "AT2G20208.1"; gene_id "AT2G20208";
2	stringtie_transuite	CDS	8720864	8720924	.	+	.	transcript_id "AT2G20208.1"; gene_id "AT2G20208";
2	stringtie_transuite	start_codon	8720864	8720866	.	+	.	transcript_id "AT2G20208.1"; gene_id "AT2G20208";
2	stringtie_transuite	exon	8721107	8721423	.	+	.	transcript_id "AT2G20208.1"; gene_id "AT2G20208";
2	stringtie_transuite	CDS	8721107	8721300	.	+	.	transcript_id "AT2G20208.1"; gene_id "AT2G20208";
2	stringtie_transuite	stop_codon	8721298	8721300	.	+	.	transcript_id "AT2G20208.1"; gene_id "AT2G20208";
2	stringtie_transuite	three_prime_utr	8721301	8721423	.	+	.	transcript_id "AT2G20208.1"; gene_id "AT2G20208";
2	stringtie_transuite	exon	8720470	8720534	.	+	.	transcript_id "AT2G20208.novel1"; gene_id "AT2G20208";
2	stringtie_transuite	five_prime_utr	8720470	8720534	.	+	.	transcript_id "AT2G20208.novel1"; gene_id "AT2G20208";
2	stringtie_transuite	exon	8720835	8720924	.	+	.	transcript_id "AT2G20208.novel1"; gene_id "AT2G20208";
2	stringtie_transuite	five_prime_utr	8720835	8720863	.	+	.	transcript_id "AT2G20208.novel1"; gene_id "AT2G20208";
2	stringtie_transuite	CDS	8720864	8720924	.	+	.	transcript_id "AT2G20208.novel1"; gene_id "AT2G20208";
2	stringtie_transuite	start_codon	8720864	8720866	.	+	.	transcript_id "AT2G20208.novel1"; gene_id "AT2G20208";
2	stringtie_transuite	exon	8721107	8721423	.	+	.	transcript_id "AT2G20208.novel1"; gene_id "AT2G20208";
2	stringtie_transuite	CDS	8721107	8721300	.	+	.	transcript_id "AT2G20208.novel1"; gene_id "AT2G20208";
2	stringtie_transuite	stop_codon	8721298	8721300	.	+	.	transcript_id "AT2G20208.novel1"; gene_id "AT2G20208";
2	stringtie_transuite	three_prime_utr	8721301	8721423	.	+	.	transcript_id "AT2G20208.novel1"; gene_id "AT2G20208";
2	stringtie_transuite	exon	8721325	8721760	.	-	.	transcript_id "AT2G20210.1"; gene_id "AT2G20210";
2	stringtie_transuite	three_prime_utr	8721325	8721605	.	-	.	transcript_id "AT2G20210.1"; gene_id "AT2G20210";
2	stringtie_transuite	CDS	8721606	8721760	.	-	.	transcript_id "AT2G20210.1"; gene_id "AT2G20210";
2	stringtie_transuite	stop_codon	8721606	8721608	.	-	.	transcript_id "AT2G20210.1"; gene_id "AT2G20210";
2	stringtie_transuite	exon	8721854	8721999	.	-	.	transcript_id "AT2G20210.1"; gene_id "AT2G20210";
2	stringtie_transuite	CDS	8721854	8721999	.	-	.	transcript_id "AT2G20210.1"; gene_id "AT2G20210";
2	stringtie_transuite	exon	8722092	8722238	.	-	.	transcript_id "AT2G20210.1"; gene_id "AT2G20210";
2	stringtie_transuite	CDS	8722092	8722238	.	-	.	transcript_id "AT2G20210.1"; gene_id "AT2G20210";
2	stringtie_transuite	exon	8722319	8722483	.	-	.	transcript_id "AT2G20210.1"; gene_id "AT2G20210";
2	stringtie_transuite	CDS	8722319	8722483	.	-	.	transcript_id "AT2G20210.1"; gene_id "AT2G20210";
2	stringtie_transuite	exon	8722571	8722684	.	-	.	transcript_id "AT2G20210.1"; gene_id "AT2G20210";
2	stringtie_transuite	CDS	8722571	8722684	.	-	.	transcript_id "AT2G20210.1"; gene_id "AT2G20210";
2	stringtie_transuite	exon	8722762	8722856	.	-	.	transcript_id "AT2G20210.1"; gene_id "AT2G20210";
2	stringtie_transuite	CDS	8722762	8722856	.	-	.	transcript_id "AT2G20210.1"; gene_id "AT2G20210";
2	stringtie_transuite	exon	8722935	8723055	.	-	.	transcript_id "AT2G20210.1"; gene_id "AT2G20210";
2	stringtie_transuite	CDS	8722935	8723055	.	-	.	transcript_id "AT2G20210.1"; gene_id "AT2G20210";
2	stringtie_transuite	exon	8723199	8723425	.	-	.	transcript_id "AT2G20210.1"; gene_id "AT2G20210";
2	stringtie_transuite	CDS	8723199	8723425	.	-	.	transcript_id "AT2G20210.1"; gene_id "AT2G20210";
2	stringtie_transuite	exon	8723501	8723563	.	-	.	transcript_id "AT2G20210.1"; gene_id "AT2G20210";
2	stringtie_transuite	CDS	8723501	8723563	.	-	.	transcript_id "AT2G20210.1"; gene_id "AT2G20210";
2	stringtie_transuite	exon	8723790	8723832	.	-	.	transcript_id "AT2G20210.1"; gene_id "AT2G20210";
2	stringtie_transuite	CDS	8723790	8723832	.	-	.	transcript_id "AT2G20210.1"; gene_id "AT2G20210";
2	stringtie_transuite	exon	8724036	8724141	.	-	.	transcript_id "AT2G20210.1"; gene_id "AT2G20210";
2	stringtie_transuite	CDS	8724036	8724141	.	-	.	transcript_id "AT2G20210.1"; gene_id "AT2G20210";
2	stringtie_transuite	exon	8724231	8724304	.	-	.	transcript_id "AT2G20210.1"; gene_id "AT2G20210";
2	stringtie_transuite	CDS	8724231	8724304	.	-	.	transcript_id "AT2G20210.1"; gene_id "AT2G20210";
2	stringtie_transuite	exon	8724393	8724512	.	-	.	transcript_id "AT2G20210.1"; gene_id "AT2G20210";
2	stringtie_transuite	CDS	8724393	8724512	.	-	.	transcript_id "AT2G20210.1"; gene_id "AT2G20210";
2	stringtie_transuite	exon	8724600	8724671	.	-	.	transcript_id "AT2G20210.1"; gene_id "AT2G20210";
2	stringtie_transuite	CDS	8724600	8724671	.	-	.	transcript_id "AT2G20210.1"; gene_id "AT2G20210";
2	stringtie_transuite	exon	8724796	8724898	.	-	.	transcript_id "AT2G20210.1"; gene_id "AT2G20210";
2	stringtie_transuite	CDS	8724796	8724898	.	-	.	transcript_id "AT2G20210.1"; gene_id "AT2G20210";
2	stringtie_transuite	exon	8724979	8725127	.	-	.	transcript_id "AT2G20210.1"; gene_id "AT2G20210";
2	stringtie_transuite	CDS	8724979	8725042	.	-	.	transcript_id "AT2G20210.1"; gene_id "AT2G20210";
2	stringtie_transuite	start_codon	8725040	8725042	.	-	.	transcript_id "AT2G20210.1"; gene_id "AT2G20210";
2	stringtie_transuite	five_prime_utr	8725043	8725127	.	-	.	transcript_id "AT2G20210.1"; gene_id "AT2G20210";
2	stringtie_transuite	exon	8721382	8721760	.	-	.	transcript_id "AT2G20210.2"; gene_id "AT2G20210";
2	stringtie_transuite	three_prime_utr	8721382	8721760	.	-	.	transcript_id "AT2G20210.2"; gene_id "AT2G20210";
2	stringtie_transuite	exon	8721854	8721999	.	-	.	transcript_id "AT2G20210.2"; gene_id "AT2G20210";
2	stringtie_transuite	three_prime_utr	8721854	8721999	.	-	.	transcript_id "AT2G20210.2"; gene_id "AT2G20210";
2	stringtie_transuite	exon	8722092	8722227	.	-	.	transcript_id "AT2G20210.2"; gene_id "AT2G20210";
2	stringtie_transuite	three_prime_utr	8722092	8722127	.	-	.	transcript_id "AT2G20210.2"; gene_id "AT2G20210";
2	stringtie_transuite	CDS	8722128	8722227	.	-	.	transcript_id "AT2G20210.2"; gene_id "AT2G20210";
2	stringtie_transuite	stop_codon	8722128	8722130	.	-	.	transcript_id "AT2G20210.2"; gene_id "AT2G20210";
2	stringtie_transuite	exon	8722319	8722483	.	-	.	transcript_id "AT2G20210.2"; gene_id "AT2G20210";
2	stringtie_transuite	CDS	8722319	8722483	.	-	.	transcript_id "AT2G20210.2"; gene_id "AT2G20210";
2	stringtie_transuite	exon	8722571	8722684	.	-	.	transcript_id "AT2G20210.2"; gene_id "AT2G20210";
2	stringtie_transuite	CDS	8722571	8722684	.	-	.	transcript_id "AT2G20210.2"; gene_id "AT2G20210";
2	stringtie_transuite	exon	8722762	8722856	.	-	.	transcript_id "AT2G20210.2"; gene_id "AT2G20210";
2	stringtie_transuite	CDS	8722762	8722856	.	-	.	transcript_id "AT2G20210.2"; gene_id "AT2G20210";
2	stringtie_transuite	exon	8722935	8723055	.	-	.	transcript_id "AT2G20210.2"; gene_id "AT2G20210";
2	stringtie_transuite	CDS	8722935	8723055	.	-	.	transcript_id "AT2G20210.2"; gene_id "AT2G20210";
2	stringtie_transuite	exon	8723199	8723425	.	-	.	transcript_id "AT2G20210.2"; gene_id "AT2G20210";
2	stringtie_transuite	CDS	8723199	8723425	.	-	.	transcript_id "AT2G20210.2"; gene_id "AT2G20210";
2	stringtie_transuite	exon	8723501	8723563	.	-	.	transcript_id "AT2G20210.2"; gene_id "AT2G20210";
2	stringtie_transuite	CDS	8723501	8723563	.	-	.	transcript_id "AT2G20210.2"; gene_id "AT2G20210";
2	stringtie_transuite	exon	8723790	8723832	.	-	.	transcript_id "AT2G20210.2"; gene_id "AT2G20210";
2	stringtie_transuite	CDS	8723790	8723832	.	-	.	transcript_id "AT2G20210.2"; gene_id "AT2G20210";
2	stringtie_transuite	exon	8724036	8724141	.	-	.	transcript_id "AT2G20210.2"; gene_id "AT2G20210";
2	stringtie_transuite	CDS	8724036	8724141	.	-	.	transcript_id "AT2G20210.2"; gene_id "AT2G20210";
2	stringtie_transuite	exon	8724231	8724304	.	-	.	transcript_id "AT2G20210.2"; gene_id "AT2G20210";
2	stringtie_transuite	CDS	8724231	8724304	.	-	.	transcript_id "AT2G20210.2"; gene_id "AT2G20210";
2	stringtie_transuite	exon	8724393	8724512	.	-	.	transcript_id "AT2G20210.2"; gene_id "AT2G20210";
2	stringtie_transuite	CDS	8724393	8724512	.	-	.	transcript_id "AT2G20210.2"; gene_id "AT2G20210";
2	stringtie_transuite	exon	8724600	8724671	.	-	.	transcript_id "AT2G20210.2"; gene_id "AT2G20210";
2	stringtie_transuite	CDS	8724600	8724671	.	-	.	transcript_id "AT2G20210.2"; gene_id "AT2G20210";
2	stringtie_transuite	exon	8724796	8724898	.	-	.	transcript_id "AT2G20210.2"; gene_id "AT2G20210";
2	stringtie_transuite	CDS	8724796	8724898	.	-	.	transcript_id "AT2G20210.2"; gene_id "AT2G20210";
2	stringtie_transuite	exon	8724979	8725127	.	-	.	transcript_id "AT2G20210.2"; gene_id "AT2G20210";
2	stringtie_transuite	CDS	8724979	8725042	.	-	.	transcript_id "AT2G20210.2"; gene_id "AT2G20210";
2	stringtie_transuite	start_codon	8725040	8725042	.	-	.	transcript_id "AT2G20210.2"; gene_id "AT2G20210";
2	stringtie_transuite	five_prime_utr	8725043	8725127	.	-	.	transcript_id "AT2G20210.2"; gene_id "AT2G20210";
2	stringtie_transuite	exon	8721382	8721760	.	-	.	transcript_id "AT2G20210.novel1"; gene_id "AT2G20210";
2	stringtie_transuite	three_prime_utr	8721382	8721760	.	-	.	transcript_id "AT2G20210.novel1"; gene_id "AT2G20210";
2	stringtie_transuite	exon	8721854	8721999	.	-	.	transcript_id "AT2G20210.novel1"; gene_id "AT2G20210";
2	stringtie_transuite	three_prime_utr	8721854	8721999	.	-	.	transcript_id "AT2G20210.novel1"; gene_id "AT2G20210";
2	stringtie_transuite	exon	8722092	8722238	.	-	.	transcript_id "AT2G20210.novel1"; gene_id "AT2G20210";
2	stringtie_transuite	three_prime_utr	8722092	8722238	.	-	.	transcript_id "AT2G20210.novel1"; gene_id "AT2G20210";
2	stringtie_transuite	exon	8722319	8722483	.	-	.	transcript_id "AT2G20210.novel1"; gene_id "AT2G20210";
2	stringtie_transuite	three_prime_utr	8722319	8722483	.	-	.	transcript_id "AT2G20210.novel1"; gene_id "AT2G20210";
2	stringtie_transuite	exon	8722571	8722684	.	-	.	transcript_id "AT2G20210.novel1"; gene_id "AT2G20210";
2	stringtie_transuite	three_prime_utr	8722571	8722684	.	-	.	transcript_id "AT2G20210.novel1"; gene_id "AT2G20210";
2	stringtie_transuite	exon	8722762	8722856	.	-	.	transcript_id "AT2G20210.novel1"; gene_id "AT2G20210";
2	stringtie_transuite	three_prime_utr	8722762	8722856	.	-	.	transcript_id "AT2G20210.novel1"; gene_id "AT2G20210";
2	stringtie_transuite	exon	8722935	8723055	.	-	.	transcript_id "AT2G20210.novel1"; gene_id "AT2G20210";
2	stringtie_transuite	three_prime_utr	8722935	8723055	.	-	.	transcript_id "AT2G20210.novel1"; gene_id "AT2G20210";
2	stringtie_transuite	exon	8723199	8723425	.	-	.	transcript_id "AT2G20210.novel1"; gene_id "AT2G20210";
2	stringtie_transuite	three_prime_utr	8723199	8723425	.	-	.	transcript_id "AT2G20210.novel1"; gene_id "AT2G20210";
2	stringtie_transuite	exon	8723501	8723563	.	-	.	transcript_id "AT2G20210.novel1"; gene_id "AT2G20210";
2	stringtie_transuite	three_prime_utr	8723501	8723563	.	-	.	transcript_id "AT2G20210.novel1"; gene_id "AT2G20210";
2	stringtie_transuite	exon	8723790	8723832	.	-	.	transcript_id "AT2G20210.novel1"; gene_id "AT2G20210";
2	stringtie_transuite	three_prime_utr	8723790	8723832	.	-	.	transcript_id "AT2G20210.novel1"; gene_id "AT2G20210";
2	stringtie_transuite	exon	8724036	8724141	.	-	.	transcript_id "AT2G20210.novel1"; gene_id "AT2G20210";
2	stringtie_transuite	three_prime_utr	8724036	8724141	.	-	.	transcript_id "AT2G20210.novel1"; gene_id "AT2G20210";
2	stringtie_transuite	exon	8724231	8724287	.	-	.	transcript_id "AT2G20210.novel1"; gene_id "AT2G20210";
2	stringtie_transuite	three_prime_utr	8724231	8724283	.	-	.	transcript_id "AT2G20210.novel1"; gene_id "AT2G20210";
2	stringtie_transuite	CDS	8724284	8724287	.	-	.	transcript_id "AT2G20210.novel1"; gene_id "AT2G20210";
2	stringtie_transuite	stop_codon	8724284	8724286	.	-	.	transcript_id "AT2G20210.novel1"; gene_id "AT2G20210";
2	stringtie_transuite	exon	8724393	8724512	.	-	.	transcript_id "AT2G20210.novel1"; gene_id "AT2G20210";
2	stringtie_transuite	CDS	8724393	8724512	.	-	.	transcript_id "AT2G20210.novel1"; gene_id "AT2G20210";
2	stringtie_transuite	exon	8724600	8724671	.	-	.	transcript_id "AT2G20210.novel1"; gene_id "AT2G20210";
2	stringtie_transuite	CDS	8724600	8724671	.	-	.	transcript_id "AT2G20210.novel1"; gene_id "AT2G20210";
2	stringtie_transuite	exon	8724796	8724898	.	-	.	transcript_id "AT2G20210.novel1"; gene_id "AT2G20210";
2	stringtie_transuite	CDS	8724796	8724898	.	-	.	transcript_id "AT2G20210.novel1"; gene_id "AT2G20210";
2	stringtie_transuite	exon	8724979	8725127	.	-	.	transcript_id "AT2G20210.novel1"; gene_id "AT2G20210";
2	stringtie_transuite	CDS	8724979	8725042	.	-	.	transcript_id "AT2G20210.novel1"; gene_id "AT2G20210";
2	stringtie_transuite	start_codon	8725040	8725042	.	-	.	transcript_id "AT2G20210.novel1"; gene_id "AT2G20210";
2	stringtie_transuite	five_prime_utr	8725043	8725127	.	-	.	transcript_id "AT2G20210.novel1"; gene_id "AT2G20210";
2	stringtie_transuite	exon	8721382	8721760	.	-	.	transcript_id "AT2G20210.novel2"; gene_id "AT2G20210";
2	stringtie_transuite	three_prime_utr	8721382	8721605	.	-	.	transcript_id "AT2G20210.novel2"; gene_id "AT2G20210";
2	stringtie_transuite	CDS	8721606	8721760	.	-	.	transcript_id "AT2G20210.novel2"; gene_id "AT2G20210";
2	stringtie_transuite	stop_codon	8721606	8721608	.	-	.	transcript_id "AT2G20210.novel2"; gene_id "AT2G20210";
2	stringtie_transuite	exon	8721854	8721999	.	-	.	transcript_id "AT2G20210.novel2"; gene_id "AT2G20210";
2	stringtie_transuite	CDS	8721854	8721999	.	-	.	transcript_id "AT2G20210.novel2"; gene_id "AT2G20210";
2	stringtie_transuite	exon	8722319	8722483	.	-	.	transcript_id "AT2G20210.novel2"; gene_id "AT2G20210";
2	stringtie_transuite	CDS	8722319	8722483	.	-	.	transcript_id "AT2G20210.novel2"; gene_id "AT2G20210";
2	stringtie_transuite	exon	8722571	8722684	.	-	.	transcript_id "AT2G20210.novel2"; gene_id "AT2G20210";
2	stringtie_transuite	CDS	8722571	8722684	.	-	.	transcript_id "AT2G20210.novel2"; gene_id "AT2G20210";
2	stringtie_transuite	exon	8722762	8722856	.	-	.	transcript_id "AT2G20210.novel2"; gene_id "AT2G20210";
2	stringtie_transuite	CDS	8722762	8722856	.	-	.	transcript_id "AT2G20210.novel2"; gene_id "AT2G20210";
2	stringtie_transuite	exon	8722935	8723055	.	-	.	transcript_id "AT2G20210.novel2"; gene_id "AT2G20210";
2	stringtie_transuite	CDS	8722935	8723055	.	-	.	transcript_id "AT2G20210.novel2"; gene_id "AT2G20210";
2	stringtie_transuite	exon	8723199	8723425	.	-	.	transcript_id "AT2G20210.novel2"; gene_id "AT2G20210";
2	stringtie_transuite	CDS	8723199	8723425	.	-	.	transcript_id "AT2G20210.novel2"; gene_id "AT2G20210";
2	stringtie_transuite	exon	8723501	8723563	.	-	.	transcript_id "AT2G20210.novel2"; gene_id "AT2G20210";
2	stringtie_transuite	CDS	8723501	8723563	.	-	.	transcript_id "AT2G20210.novel2"; gene_id "AT2G20210";
2	stringtie_transuite	exon	8723790	8723832	.	-	.	transcript_id "AT2G20210.novel2"; gene_id "AT2G20210";
2	stringtie_transuite	CDS	8723790	8723832	.	-	.	transcript_id "AT2G20210.novel2"; gene_id "AT2G20210";
2	stringtie_transuite	exon	8724036	8724141	.	-	.	transcript_id "AT2G20210.novel2"; gene_id "AT2G20210";
2	stringtie_transuite	CDS	8724036	8724141	.	-	.	transcript_id "AT2G20210.novel2"; gene_id "AT2G20210";
2	stringtie_transuite	exon	8724231	8724304	.	-	.	transcript_id "AT2G20210.novel2"; gene_id "AT2G20210";
2	stringtie_transuite	CDS	8724231	8724304	.	-	.	transcript_id "AT2G20210.novel2"; gene_id "AT2G20210";
2	stringtie_transuite	exon	8724393	8724512	.	-	.	transcript_id "AT2G20210.novel2"; gene_id "AT2G20210";
2	stringtie_transuite	CDS	8724393	8724512	.	-	.	transcript_id "AT2G20210.novel2"; gene_id "AT2G20210";
2	stringtie_transuite	exon	8724600	8724671	.	-	.	transcript_id "AT2G20210.novel2"; gene_id "AT2G20210";
2	stringtie_transuite	CDS	8724600	8724671	.	-	.	transcript_id "AT2G20210.novel2"; gene_id "AT2G20210";
2	stringtie_transuite	exon	8724796	8724898	.	-	.	transcript_id "AT2G20210.novel2"; gene_id "AT2G20210";
2	stringtie_transuite	CDS	8724796	8724898	.	-	.	transcript_id "AT2G20210.novel2"; gene_id "AT2G20210";
2	stringtie_transuite	exon	8724979	8725127	.	-	.	transcript_id "AT2G20210.novel2"; gene_id "AT2G20210";
2	stringtie_transuite	CDS	8724979	8725042	.	-	.	transcript_id "AT2G20210.novel2"; gene_id "AT2G20210";
2	stringtie_transuite	start_codon	8725040	8725042	.	-	.	transcript_id "AT2G20210.novel2"; gene_id "AT2G20210";
2	stringtie_transuite	five_prime_utr	8725043	8725127	.	-	.	transcript_id "AT2G20210.novel2"; gene_id "AT2G20210";
2	stringtie_transuite	exon	8721407	8721760	.	-	.	transcript_id "AT2G20210.novel3"; gene_id "AT2G20210";
2	stringtie_transuite	three_prime_utr	8721407	8721760	.	-	.	transcript_id "AT2G20210.novel3"; gene_id "AT2G20210";
2	stringtie_transuite	exon	8721854	8721999	.	-	.	transcript_id "AT2G20210.novel3"; gene_id "AT2G20210";
2	stringtie_transuite	three_prime_utr	8721854	8721999	.	-	.	transcript_id "AT2G20210.novel3"; gene_id "AT2G20210";
2	stringtie_transuite	exon	8722092	8722238	.	-	.	transcript_id "AT2G20210.novel3"; gene_id "AT2G20210";
2	stringtie_transuite	three_prime_utr	8722092	8722238	.	-	.	transcript_id "AT2G20210.novel3"; gene_id "AT2G20210";
2	stringtie_transuite	exon	8722319	8722483	.	-	.	transcript_id "AT2G20210.novel3"; gene_id "AT2G20210";
2	stringtie_transuite	three_prime_utr	8722319	8722483	.	-	.	transcript_id "AT2G20210.novel3"; gene_id "AT2G20210";
2	stringtie_transuite	exon	8722571	8722684	.	-	.	transcript_id "AT2G20210.novel3"; gene_id "AT2G20210";
2	stringtie_transuite	three_prime_utr	8722571	8722684	.	-	.	transcript_id "AT2G20210.novel3"; gene_id "AT2G20210";
2	stringtie_transuite	exon	8722762	8722856	.	-	.	transcript_id "AT2G20210.novel3"; gene_id "AT2G20210";
2	stringtie_transuite	three_prime_utr	8722762	8722856	.	-	.	transcript_id "AT2G20210.novel3"; gene_id "AT2G20210";
2	stringtie_transuite	exon	8722935	8723055	.	-	.	transcript_id "AT2G20210.novel3"; gene_id "AT2G20210";
2	stringtie_transuite	three_prime_utr	8722935	8723055	.	-	.	transcript_id "AT2G20210.novel3"; gene_id "AT2G20210";
2	stringtie_transuite	exon	8723199	8723425	.	-	.	transcript_id "AT2G20210.novel3"; gene_id "AT2G20210";
2	stringtie_transuite	three_prime_utr	8723199	8723425	.	-	.	transcript_id "AT2G20210.novel3"; gene_id "AT2G20210";
2	stringtie_transuite	exon	8723501	8723563	.	-	.	transcript_id "AT2G20210.novel3"; gene_id "AT2G20210";
2	stringtie_transuite	three_prime_utr	8723501	8723563	.	-	.	transcript_id "AT2G20210.novel3"; gene_id "AT2G20210";
2	stringtie_transuite	exon	8723790	8723832	.	-	.	transcript_id "AT2G20210.novel3"; gene_id "AT2G20210";
2	stringtie_transuite	three_prime_utr	8723790	8723832	.	-	.	transcript_id "AT2G20210.novel3"; gene_id "AT2G20210";
2	stringtie_transuite	exon	8724036	8724141	.	-	.	transcript_id "AT2G20210.novel3"; gene_id "AT2G20210";
2	stringtie_transuite	three_prime_utr	8724036	8724141	.	-	.	transcript_id "AT2G20210.novel3"; gene_id "AT2G20210";
2	stringtie_transuite	exon	8724231	8724304	.	-	.	transcript_id "AT2G20210.novel3"; gene_id "AT2G20210";
2	stringtie_transuite	three_prime_utr	8724231	8724304	.	-	.	transcript_id "AT2G20210.novel3"; gene_id "AT2G20210";
2	stringtie_transuite	exon	8724393	8724512	.	-	.	transcript_id "AT2G20210.novel3"; gene_id "AT2G20210";
2	stringtie_transuite	three_prime_utr	8724393	8724512	.	-	.	transcript_id "AT2G20210.novel3"; gene_id "AT2G20210";
2	stringtie_transuite	exon	8724600	8724671	.	-	.	transcript_id "AT2G20210.novel3"; gene_id "AT2G20210";
2	stringtie_transuite	three_prime_utr	8724600	8724671	.	-	.	transcript_id "AT2G20210.novel3"; gene_id "AT2G20210";
2	stringtie_transuite	exon	8724796	8725127	.	-	.	transcript_id "AT2G20210.novel3"; gene_id "AT2G20210";
2	stringtie_transuite	three_prime_utr	8724796	8724943	.	-	.	transcript_id "AT2G20210.novel3"; gene_id "AT2G20210";
2	stringtie_transuite	CDS	8724944	8725042	.	-	.	transcript_id "AT2G20210.novel3"; gene_id "AT2G20210";
2	stringtie_transuite	stop_codon	8724944	8724946	.	-	.	transcript_id "AT2G20210.novel3"; gene_id "AT2G20210";
2	stringtie_transuite	start_codon	8725040	8725042	.	-	.	transcript_id "AT2G20210.novel3"; gene_id "AT2G20210";
2	stringtie_transuite	five_prime_utr	8725043	8725127	.	-	.	transcript_id "AT2G20210.novel3"; gene_id "AT2G20210";
2	stringtie_transuite	exon	8721407	8721760	.	-	.	transcript_id "AT2G20210.novel4"; gene_id "AT2G20210";
2	stringtie_transuite	three_prime_utr	8721407	8721760	.	-	.	transcript_id "AT2G20210.novel4"; gene_id "AT2G20210";
2	stringtie_transuite	exon	8721854	8721999	.	-	.	transcript_id "AT2G20210.novel4"; gene_id "AT2G20210";
2	stringtie_transuite	three_prime_utr	8721854	8721999	.	-	.	transcript_id "AT2G20210.novel4"; gene_id "AT2G20210";
2	stringtie_transuite	exon	8722092	8722227	.	-	.	transcript_id "AT2G20210.novel4"; gene_id "AT2G20210";
2	stringtie_transuite	three_prime_utr	8722092	8722227	.	-	.	transcript_id "AT2G20210.novel4"; gene_id "AT2G20210";
2	stringtie_transuite	exon	8722319	8722483	.	-	.	transcript_id "AT2G20210.novel4"; gene_id "AT2G20210";
2	stringtie_transuite	three_prime_utr	8722319	8722483	.	-	.	transcript_id "AT2G20210.novel4"; gene_id "AT2G20210";
2	stringtie_transuite	exon	8722571	8722684	.	-	.	transcript_id "AT2G20210.novel4"; gene_id "AT2G20210";
2	stringtie_transuite	three_prime_utr	8722571	8722684	.	-	.	transcript_id "AT2G20210.novel4"; gene_id "AT2G20210";
2	stringtie_transuite	exon	8722762	8722856	.	-	.	transcript_id "AT2G20210.novel4"; gene_id "AT2G20210";
2	stringtie_transuite	three_prime_utr	8722762	8722856	.	-	.	transcript_id "AT2G20210.novel4"; gene_id "AT2G20210";
2	stringtie_transuite	exon	8722935	8723055	.	-	.	transcript_id "AT2G20210.novel4"; gene_id "AT2G20210";
2	stringtie_transuite	three_prime_utr	8722935	8723055	.	-	.	transcript_id "AT2G20210.novel4"; gene_id "AT2G20210";
2	stringtie_transuite	exon	8723199	8723425	.	-	.	transcript_id "AT2G20210.novel4"; gene_id "AT2G20210";
2	stringtie_transuite	three_prime_utr	8723199	8723425	.	-	.	transcript_id "AT2G20210.novel4"; gene_id "AT2G20210";
2	stringtie_transuite	exon	8723501	8723563	.	-	.	transcript_id "AT2G20210.novel4"; gene_id "AT2G20210";
2	stringtie_transuite	three_prime_utr	8723501	8723563	.	-	.	transcript_id "AT2G20210.novel4"; gene_id "AT2G20210";
2	stringtie_transuite	exon	8723790	8723832	.	-	.	transcript_id "AT2G20210.novel4"; gene_id "AT2G20210";
2	stringtie_transuite	three_prime_utr	8723790	8723832	.	-	.	transcript_id "AT2G20210.novel4"; gene_id "AT2G20210";
2	stringtie_transuite	exon	8724036	8724141	.	-	.	transcript_id "AT2G20210.novel4"; gene_id "AT2G20210";
2	stringtie_transuite	three_prime_utr	8724036	8724141	.	-	.	transcript_id "AT2G20210.novel4"; gene_id "AT2G20210";
2	stringtie_transuite	exon	8724231	8724287	.	-	.	transcript_id "AT2G20210.novel4"; gene_id "AT2G20210";
2	stringtie_transuite	three_prime_utr	8724231	8724283	.	-	.	transcript_id "AT2G20210.novel4"; gene_id "AT2G20210";
2	stringtie_transuite	CDS	8724284	8724287	.	-	.	transcript_id "AT2G20210.novel4"; gene_id "AT2G20210";
2	stringtie_transuite	stop_codon	8724284	8724286	.	-	.	transcript_id "AT2G20210.novel4"; gene_id "AT2G20210";
2	stringtie_transuite	exon	8724393	8724512	.	-	.	transcript_id "AT2G20210.novel4"; gene_id "AT2G20210";
2	stringtie_transuite	CDS	8724393	8724512	.	-	.	transcript_id "AT2G20210.novel4"; gene_id "AT2G20210";
2	stringtie_transuite	exon	8724600	8724671	.	-	.	transcript_id "AT2G20210.novel4"; gene_id "AT2G20210";
2	stringtie_transuite	CDS	8724600	8724671	.	-	.	transcript_id "AT2G20210.novel4"; gene_id "AT2G20210";
2	stringtie_transuite	exon	8724796	8724898	.	-	.	transcript_id "AT2G20210.novel4"; gene_id "AT2G20210";
2	stringtie_transuite	CDS	8724796	8724898	.	-	.	transcript_id "AT2G20210.novel4"; gene_id "AT2G20210";
2	stringtie_transuite	exon	8724979	8725127	.	-	.	transcript_id "AT2G20210.novel4"; gene_id "AT2G20210";
2	stringtie_transuite	CDS	8724979	8725042	.	-	.	transcript_id "AT2G20210.novel4"; gene_id "AT2G20210";
2	stringtie_transuite	start_codon	8725040	8725042	.	-	.	transcript_id "AT2G20210.novel4"; gene_id "AT2G20210";
2	stringtie_transuite	five_prime_utr	8725043	8725127	.	-	.	transcript_id "AT2G20210.novel4"; gene_id "AT2G20210";
2	stringtie_transuite	exon	8725541	8726057	.	+	.	transcript_id "AT2G20230.1"; gene_id "AT2G20230";
2	stringtie_transuite	five_prime_utr	8725541	8725761	.	+	.	transcript_id "AT2G20230.1"; gene_id "AT2G20230";
2	stringtie_transuite	CDS	8725762	8726057	.	+	.	transcript_id "AT2G20230.1"; gene_id "AT2G20230";
2	stringtie_transuite	start_codon	8725762	8725764	.	+	.	transcript_id "AT2G20230.1"; gene_id "AT2G20230";
2	stringtie_transuite	exon	8726455	8726554	.	+	.	transcript_id "AT2G20230.1"; gene_id "AT2G20230";
2	stringtie_transuite	CDS	8726455	8726554	.	+	.	transcript_id "AT2G20230.1"; gene_id "AT2G20230";
2	stringtie_transuite	exon	8726677	8726757	.	+	.	transcript_id "AT2G20230.1"; gene_id "AT2G20230";
2	stringtie_transuite	CDS	8726677	8726757	.	+	.	transcript_id "AT2G20230.1"; gene_id "AT2G20230";
2	stringtie_transuite	exon	8726844	8726948	.	+	.	transcript_id "AT2G20230.1"; gene_id "AT2G20230";
2	stringtie_transuite	CDS	8726844	8726948	.	+	.	transcript_id "AT2G20230.1"; gene_id "AT2G20230";
2	stringtie_transuite	exon	8727051	8727239	.	+	.	transcript_id "AT2G20230.1"; gene_id "AT2G20230";
2	stringtie_transuite	CDS	8727051	8727239	.	+	.	transcript_id "AT2G20230.1"; gene_id "AT2G20230";
2	stringtie_transuite	exon	8727347	8727742	.	+	.	transcript_id "AT2G20230.1"; gene_id "AT2G20230";
2	stringtie_transuite	CDS	8727347	8727388	.	+	.	transcript_id "AT2G20230.1"; gene_id "AT2G20230";
2	stringtie_transuite	stop_codon	8727386	8727388	.	+	.	transcript_id "AT2G20230.1"; gene_id "AT2G20230";
2	stringtie_transuite	three_prime_utr	8727389	8727742	.	+	.	transcript_id "AT2G20230.1"; gene_id "AT2G20230";
2	stringtie_transuite	exon	8727626	8728328	.	-	.	transcript_id "AT2G20240.1"; gene_id "AT2G20240";
2	stringtie_transuite	three_prime_utr	8727626	8727777	.	-	.	transcript_id "AT2G20240.1"; gene_id "AT2G20240";
2	stringtie_transuite	CDS	8727778	8728328	.	-	.	transcript_id "AT2G20240.1"; gene_id "AT2G20240";
2	stringtie_transuite	stop_codon	8727778	8727780	.	-	.	transcript_id "AT2G20240.1"; gene_id "AT2G20240";
2	stringtie_transuite	exon	8728407	8728512	.	-	.	transcript_id "AT2G20240.1"; gene_id "AT2G20240";
2	stringtie_transuite	CDS	8728407	8728512	.	-	.	transcript_id "AT2G20240.1"; gene_id "AT2G20240";
2	stringtie_transuite	exon	8728602	8730149	.	-	.	transcript_id "AT2G20240.1"; gene_id "AT2G20240";
2	stringtie_transuite	CDS	8728602	8730086	.	-	.	transcript_id "AT2G20240.1"; gene_id "AT2G20240";
2	stringtie_transuite	start_codon	8730084	8730086	.	-	.	transcript_id "AT2G20240.1"; gene_id "AT2G20240";
2	stringtie_transuite	five_prime_utr	8730087	8730149	.	-	.	transcript_id "AT2G20240.1"; gene_id "AT2G20240";
2	stringtie_transuite	exon	8730395	8730525	.	-	.	transcript_id "AT2G20240.1"; gene_id "AT2G20240";
2	stringtie_transuite	five_prime_utr	8730395	8730525	.	-	.	transcript_id "AT2G20240.1"; gene_id "AT2G20240";
2	stringtie_transuite	exon	8733285	8735068	.	-	.	transcript_id "AT2G20250.1"; gene_id "AT2G20250";
2	stringtie_transuite	three_prime_utr	8733285	8734048	.	-	.	transcript_id "AT2G20250.1"; gene_id "AT2G20250";
2	stringtie_transuite	CDS	8734049	8735068	.	-	.	transcript_id "AT2G20250.1"; gene_id "AT2G20250";
2	stringtie_transuite	stop_codon	8734049	8734051	.	-	.	transcript_id "AT2G20250.1"; gene_id "AT2G20250";
2	stringtie_transuite	exon	8735146	8735203	.	-	.	transcript_id "AT2G20250.1"; gene_id "AT2G20250";
2	stringtie_transuite	CDS	8735146	8735203	.	-	.	transcript_id "AT2G20250.1"; gene_id "AT2G20250";
2	stringtie_transuite	exon	8735280	8735385	.	-	.	transcript_id "AT2G20250.1"; gene_id "AT2G20250";
2	stringtie_transuite	CDS	8735280	8735385	.	-	.	transcript_id "AT2G20250.1"; gene_id "AT2G20250";
2	stringtie_transuite	exon	8735479	8735565	.	-	.	transcript_id "AT2G20250.1"; gene_id "AT2G20250";
2	stringtie_transuite	CDS	8735479	8735565	.	-	.	transcript_id "AT2G20250.1"; gene_id "AT2G20250";
2	stringtie_transuite	exon	8735708	8735830	.	-	.	transcript_id "AT2G20250.1"; gene_id "AT2G20250";
2	stringtie_transuite	CDS	8735708	8735830	.	-	.	transcript_id "AT2G20250.1"; gene_id "AT2G20250";
2	stringtie_transuite	exon	8735919	8736065	.	-	.	transcript_id "AT2G20250.1"; gene_id "AT2G20250";
2	stringtie_transuite	CDS	8735919	8736065	.	-	.	transcript_id "AT2G20250.1"; gene_id "AT2G20250";
2	stringtie_transuite	exon	8736158	8736235	.	-	.	transcript_id "AT2G20250.1"; gene_id "AT2G20250";
2	stringtie_transuite	CDS	8736158	8736235	.	-	.	transcript_id "AT2G20250.1"; gene_id "AT2G20250";
2	stringtie_transuite	exon	8736311	8736606	.	-	.	transcript_id "AT2G20250.1"; gene_id "AT2G20250";
2	stringtie_transuite	CDS	8736311	8736416	.	-	.	transcript_id "AT2G20250.1"; gene_id "AT2G20250";
2	stringtie_transuite	start_codon	8736414	8736416	.	-	.	transcript_id "AT2G20250.1"; gene_id "AT2G20250";
2	stringtie_transuite	five_prime_utr	8736417	8736606	.	-	.	transcript_id "AT2G20250.1"; gene_id "AT2G20250";
2	stringtie_transuite	exon	8733285	8734163	.	-	.	transcript_id "AT2G20250.2"; gene_id "AT2G20250";
2	stringtie_transuite	three_prime_utr	8733285	8733915	.	-	.	transcript_id "AT2G20250.2"; gene_id "AT2G20250";
2	stringtie_transuite	CDS	8733916	8734163	.	-	.	transcript_id "AT2G20250.2"; gene_id "AT2G20250";
2	stringtie_transuite	stop_codon	8733916	8733918	.	-	.	transcript_id "AT2G20250.2"; gene_id "AT2G20250";
2	stringtie_transuite	exon	8734243	8735068	.	-	.	transcript_id "AT2G20250.2"; gene_id "AT2G20250";
2	stringtie_transuite	CDS	8734243	8735068	.	-	.	transcript_id "AT2G20250.2"; gene_id "AT2G20250";
2	stringtie_transuite	exon	8735146	8735203	.	-	.	transcript_id "AT2G20250.2"; gene_id "AT2G20250";
2	stringtie_transuite	CDS	8735146	8735203	.	-	.	transcript_id "AT2G20250.2"; gene_id "AT2G20250";
2	stringtie_transuite	exon	8735280	8735385	.	-	.	transcript_id "AT2G20250.2"; gene_id "AT2G20250";
2	stringtie_transuite	CDS	8735280	8735385	.	-	.	transcript_id "AT2G20250.2"; gene_id "AT2G20250";
2	stringtie_transuite	exon	8735479	8735565	.	-	.	transcript_id "AT2G20250.2"; gene_id "AT2G20250";
2	stringtie_transuite	CDS	8735479	8735565	.	-	.	transcript_id "AT2G20250.2"; gene_id "AT2G20250";
2	stringtie_transuite	exon	8735708	8735830	.	-	.	transcript_id "AT2G20250.2"; gene_id "AT2G20250";
2	stringtie_transuite	CDS	8735708	8735830	.	-	.	transcript_id "AT2G20250.2"; gene_id "AT2G20250";
2	stringtie_transuite	exon	8735919	8736065	.	-	.	transcript_id "AT2G20250.2"; gene_id "AT2G20250";
2	stringtie_transuite	CDS	8735919	8736065	.	-	.	transcript_id "AT2G20250.2"; gene_id "AT2G20250";
2	stringtie_transuite	exon	8736158	8736235	.	-	.	transcript_id "AT2G20250.2"; gene_id "AT2G20250";
2	stringtie_transuite	CDS	8736158	8736235	.	-	.	transcript_id "AT2G20250.2"; gene_id "AT2G20250";
2	stringtie_transuite	exon	8736311	8736606	.	-	.	transcript_id "AT2G20250.2"; gene_id "AT2G20250";
2	stringtie_transuite	CDS	8736311	8736416	.	-	.	transcript_id "AT2G20250.2"; gene_id "AT2G20250";
2	stringtie_transuite	start_codon	8736414	8736416	.	-	.	transcript_id "AT2G20250.2"; gene_id "AT2G20250";
2	stringtie_transuite	five_prime_utr	8736417	8736606	.	-	.	transcript_id "AT2G20250.2"; gene_id "AT2G20250";
2	stringtie_transuite	exon	8733750	8734163	.	-	.	transcript_id "AT2G20250.3"; gene_id "AT2G20250";
2	stringtie_transuite	three_prime_utr	8733750	8734163	.	-	.	transcript_id "AT2G20250.3"; gene_id "AT2G20250";
2	stringtie_transuite	exon	8734243	8734407	.	-	.	transcript_id "AT2G20250.3"; gene_id "AT2G20250";
2	stringtie_transuite	three_prime_utr	8734243	8734364	.	-	.	transcript_id "AT2G20250.3"; gene_id "AT2G20250";
2	stringtie_transuite	CDS	8734365	8734407	.	-	.	transcript_id "AT2G20250.3"; gene_id "AT2G20250";
2	stringtie_transuite	stop_codon	8734365	8734367	.	-	.	transcript_id "AT2G20250.3"; gene_id "AT2G20250";
2	stringtie_transuite	exon	8734488	8735068	.	-	.	transcript_id "AT2G20250.3"; gene_id "AT2G20250";
2	stringtie_transuite	CDS	8734488	8735068	.	-	.	transcript_id "AT2G20250.3"; gene_id "AT2G20250";
2	stringtie_transuite	exon	8735146	8735203	.	-	.	transcript_id "AT2G20250.3"; gene_id "AT2G20250";
2	stringtie_transuite	CDS	8735146	8735203	.	-	.	transcript_id "AT2G20250.3"; gene_id "AT2G20250";
2	stringtie_transuite	exon	8735280	8735385	.	-	.	transcript_id "AT2G20250.3"; gene_id "AT2G20250";
2	stringtie_transuite	CDS	8735280	8735385	.	-	.	transcript_id "AT2G20250.3"; gene_id "AT2G20250";
2	stringtie_transuite	exon	8735479	8735565	.	-	.	transcript_id "AT2G20250.3"; gene_id "AT2G20250";
2	stringtie_transuite	CDS	8735479	8735565	.	-	.	transcript_id "AT2G20250.3"; gene_id "AT2G20250";
2	stringtie_transuite	exon	8735708	8735830	.	-	.	transcript_id "AT2G20250.3"; gene_id "AT2G20250";
2	stringtie_transuite	CDS	8735708	8735830	.	-	.	transcript_id "AT2G20250.3"; gene_id "AT2G20250";
2	stringtie_transuite	exon	8735919	8736065	.	-	.	transcript_id "AT2G20250.3"; gene_id "AT2G20250";
2	stringtie_transuite	CDS	8735919	8736065	.	-	.	transcript_id "AT2G20250.3"; gene_id "AT2G20250";
2	stringtie_transuite	exon	8736158	8736235	.	-	.	transcript_id "AT2G20250.3"; gene_id "AT2G20250";
2	stringtie_transuite	CDS	8736158	8736235	.	-	.	transcript_id "AT2G20250.3"; gene_id "AT2G20250";
2	stringtie_transuite	exon	8736311	8736606	.	-	.	transcript_id "AT2G20250.3"; gene_id "AT2G20250";
2	stringtie_transuite	CDS	8736311	8736416	.	-	.	transcript_id "AT2G20250.3"; gene_id "AT2G20250";
2	stringtie_transuite	start_codon	8736414	8736416	.	-	.	transcript_id "AT2G20250.3"; gene_id "AT2G20250";
2	stringtie_transuite	five_prime_utr	8736417	8736606	.	-	.	transcript_id "AT2G20250.3"; gene_id "AT2G20250";
2	stringtie_transuite	exon	8727626	8728328	.	-	.	transcript_id "AT2G20250.novel1"; gene_id "AT2G20250";
2	stringtie_transuite	three_prime_utr	8727626	8727777	.	-	.	transcript_id "AT2G20250.novel1"; gene_id "AT2G20250";
2	stringtie_transuite	CDS	8727778	8728328	.	-	.	transcript_id "AT2G20250.novel1"; gene_id "AT2G20250";
2	stringtie_transuite	stop_codon	8727778	8727780	.	-	.	transcript_id "AT2G20250.novel1"; gene_id "AT2G20250";
2	stringtie_transuite	exon	8728407	8728512	.	-	.	transcript_id "AT2G20250.novel1"; gene_id "AT2G20250";
2	stringtie_transuite	CDS	8728407	8728512	.	-	.	transcript_id "AT2G20250.novel1"; gene_id "AT2G20250";
2	stringtie_transuite	exon	8728602	8730149	.	-	.	transcript_id "AT2G20250.novel1"; gene_id "AT2G20250";
2	stringtie_transuite	CDS	8728602	8730086	.	-	.	transcript_id "AT2G20250.novel1"; gene_id "AT2G20250";
2	stringtie_transuite	start_codon	8730084	8730086	.	-	.	transcript_id "AT2G20250.novel1"; gene_id "AT2G20250";
2	stringtie_transuite	five_prime_utr	8730087	8730149	.	-	.	transcript_id "AT2G20250.novel1"; gene_id "AT2G20250";
2	stringtie_transuite	exon	8730395	8730520	.	-	.	transcript_id "AT2G20250.novel1"; gene_id "AT2G20250";
2	stringtie_transuite	five_prime_utr	8730395	8730520	.	-	.	transcript_id "AT2G20250.novel1"; gene_id "AT2G20250";
2	stringtie_transuite	exon	8733990	8735068	.	-	.	transcript_id "AT2G20250.novel1"; gene_id "AT2G20250";
2	stringtie_transuite	five_prime_utr	8733990	8735068	.	-	.	transcript_id "AT2G20250.novel1"; gene_id "AT2G20250";
2	stringtie_transuite	exon	8735146	8735203	.	-	.	transcript_id "AT2G20250.novel1"; gene_id "AT2G20250";
2	stringtie_transuite	five_prime_utr	8735146	8735203	.	-	.	transcript_id "AT2G20250.novel1"; gene_id "AT2G20250";
2	stringtie_transuite	exon	8735280	8735385	.	-	.	transcript_id "AT2G20250.novel1"; gene_id "AT2G20250";
2	stringtie_transuite	five_prime_utr	8735280	8735385	.	-	.	transcript_id "AT2G20250.novel1"; gene_id "AT2G20250";
2	stringtie_transuite	exon	8735479	8735565	.	-	.	transcript_id "AT2G20250.novel1"; gene_id "AT2G20250";
2	stringtie_transuite	five_prime_utr	8735479	8735565	.	-	.	transcript_id "AT2G20250.novel1"; gene_id "AT2G20250";
2	stringtie_transuite	exon	8735708	8735830	.	-	.	transcript_id "AT2G20250.novel1"; gene_id "AT2G20250";
2	stringtie_transuite	five_prime_utr	8735708	8735830	.	-	.	transcript_id "AT2G20250.novel1"; gene_id "AT2G20250";
2	stringtie_transuite	exon	8735919	8736065	.	-	.	transcript_id "AT2G20250.novel1"; gene_id "AT2G20250";
2	stringtie_transuite	five_prime_utr	8735919	8736065	.	-	.	transcript_id "AT2G20250.novel1"; gene_id "AT2G20250";
2	stringtie_transuite	exon	8736158	8736235	.	-	.	transcript_id "AT2G20250.novel1"; gene_id "AT2G20250";
2	stringtie_transuite	five_prime_utr	8736158	8736235	.	-	.	transcript_id "AT2G20250.novel1"; gene_id "AT2G20250";
2	stringtie_transuite	exon	8736311	8736606	.	-	.	transcript_id "AT2G20250.novel1"; gene_id "AT2G20250";
2	stringtie_transuite	five_prime_utr	8736311	8736606	.	-	.	transcript_id "AT2G20250.novel1"; gene_id "AT2G20250";
2	stringtie_transuite	exon	8728296	8728328	.	-	.	transcript_id "AT2G20250.novel2"; gene_id "AT2G20250";
2	stringtie_transuite	CDS	8728296	8728328	.	-	.	transcript_id "AT2G20250.novel2"; gene_id "AT2G20250";
2	stringtie_transuite	stop_codon	8728296	8728298	.	-	.	transcript_id "AT2G20250.novel2"; gene_id "AT2G20250";
2	stringtie_transuite	exon	8728407	8728512	.	-	.	transcript_id "AT2G20250.novel2"; gene_id "AT2G20250";
2	stringtie_transuite	CDS	8728407	8728512	.	-	.	transcript_id "AT2G20250.novel2"; gene_id "AT2G20250";
2	stringtie_transuite	exon	8728602	8730149	.	-	.	transcript_id "AT2G20250.novel2"; gene_id "AT2G20250";
2	stringtie_transuite	CDS	8728602	8730086	.	-	.	transcript_id "AT2G20250.novel2"; gene_id "AT2G20250";
2	stringtie_transuite	start_codon	8730084	8730086	.	-	.	transcript_id "AT2G20250.novel2"; gene_id "AT2G20250";
2	stringtie_transuite	five_prime_utr	8730087	8730149	.	-	.	transcript_id "AT2G20250.novel2"; gene_id "AT2G20250";
2	stringtie_transuite	exon	8730395	8730520	.	-	.	transcript_id "AT2G20250.novel2"; gene_id "AT2G20250";
2	stringtie_transuite	five_prime_utr	8730395	8730520	.	-	.	transcript_id "AT2G20250.novel2"; gene_id "AT2G20250";
2	stringtie_transuite	exon	8733990	8735068	.	-	.	transcript_id "AT2G20250.novel2"; gene_id "AT2G20250";
2	stringtie_transuite	five_prime_utr	8733990	8735068	.	-	.	transcript_id "AT2G20250.novel2"; gene_id "AT2G20250";
2	stringtie_transuite	exon	8735146	8735203	.	-	.	transcript_id "AT2G20250.novel2"; gene_id "AT2G20250";
2	stringtie_transuite	five_prime_utr	8735146	8735203	.	-	.	transcript_id "AT2G20250.novel2"; gene_id "AT2G20250";
2	stringtie_transuite	exon	8735280	8735398	.	-	.	transcript_id "AT2G20250.novel2"; gene_id "AT2G20250";
2	stringtie_transuite	five_prime_utr	8735280	8735398	.	-	.	transcript_id "AT2G20250.novel2"; gene_id "AT2G20250";
2	stringtie_transuite	exon	8735479	8735565	.	-	.	transcript_id "AT2G20250.novel2"; gene_id "AT2G20250";
2	stringtie_transuite	five_prime_utr	8735479	8735565	.	-	.	transcript_id "AT2G20250.novel2"; gene_id "AT2G20250";
2	stringtie_transuite	exon	8735708	8735830	.	-	.	transcript_id "AT2G20250.novel2"; gene_id "AT2G20250";
2	stringtie_transuite	five_prime_utr	8735708	8735830	.	-	.	transcript_id "AT2G20250.novel2"; gene_id "AT2G20250";
2	stringtie_transuite	exon	8735919	8736065	.	-	.	transcript_id "AT2G20250.novel2"; gene_id "AT2G20250";
2	stringtie_transuite	five_prime_utr	8735919	8736065	.	-	.	transcript_id "AT2G20250.novel2"; gene_id "AT2G20250";
2	stringtie_transuite	exon	8736158	8736235	.	-	.	transcript_id "AT2G20250.novel2"; gene_id "AT2G20250";
2	stringtie_transuite	five_prime_utr	8736158	8736235	.	-	.	transcript_id "AT2G20250.novel2"; gene_id "AT2G20250";
2	stringtie_transuite	exon	8736311	8736606	.	-	.	transcript_id "AT2G20250.novel2"; gene_id "AT2G20250";
2	stringtie_transuite	five_prime_utr	8736311	8736606	.	-	.	transcript_id "AT2G20250.novel2"; gene_id "AT2G20250";
2	stringtie_transuite	exon	8733325	8735068	.	-	.	transcript_id "AT2G20250.novel3"; gene_id "AT2G20250";
2	stringtie_transuite	three_prime_utr	8733325	8735068	.	-	.	transcript_id "AT2G20250.novel3"; gene_id "AT2G20250";
2	stringtie_transuite	exon	8735146	8735192	.	-	.	transcript_id "AT2G20250.novel3"; gene_id "AT2G20250";
2	stringtie_transuite	three_prime_utr	8735146	8735192	.	-	.	transcript_id "AT2G20250.novel3"; gene_id "AT2G20250";
2	stringtie_transuite	exon	8735280	8735398	.	-	.	transcript_id "AT2G20250.novel3"; gene_id "AT2G20250";
2	stringtie_transuite	three_prime_utr	8735280	8735393	.	-	.	transcript_id "AT2G20250.novel3"; gene_id "AT2G20250";
2	stringtie_transuite	CDS	8735394	8735398	.	-	.	transcript_id "AT2G20250.novel3"; gene_id "AT2G20250";
2	stringtie_transuite	stop_codon	8735394	8735396	.	-	.	transcript_id "AT2G20250.novel3"; gene_id "AT2G20250";
2	stringtie_transuite	exon	8735479	8735565	.	-	.	transcript_id "AT2G20250.novel3"; gene_id "AT2G20250";
2	stringtie_transuite	CDS	8735479	8735565	.	-	.	transcript_id "AT2G20250.novel3"; gene_id "AT2G20250";
2	stringtie_transuite	exon	8735708	8735830	.	-	.	transcript_id "AT2G20250.novel3"; gene_id "AT2G20250";
2	stringtie_transuite	CDS	8735708	8735830	.	-	.	transcript_id "AT2G20250.novel3"; gene_id "AT2G20250";
2	stringtie_transuite	exon	8735919	8736065	.	-	.	transcript_id "AT2G20250.novel3"; gene_id "AT2G20250";
2	stringtie_transuite	CDS	8735919	8736065	.	-	.	transcript_id "AT2G20250.novel3"; gene_id "AT2G20250";
2	stringtie_transuite	exon	8736158	8736235	.	-	.	transcript_id "AT2G20250.novel3"; gene_id "AT2G20250";
2	stringtie_transuite	CDS	8736158	8736235	.	-	.	transcript_id "AT2G20250.novel3"; gene_id "AT2G20250";
2	stringtie_transuite	exon	8736311	8736606	.	-	.	transcript_id "AT2G20250.novel3"; gene_id "AT2G20250";
2	stringtie_transuite	CDS	8736311	8736416	.	-	.	transcript_id "AT2G20250.novel3"; gene_id "AT2G20250";
2	stringtie_transuite	start_codon	8736414	8736416	.	-	.	transcript_id "AT2G20250.novel3"; gene_id "AT2G20250";
2	stringtie_transuite	five_prime_utr	8736417	8736606	.	-	.	transcript_id "AT2G20250.novel3"; gene_id "AT2G20250";
2	stringtie_transuite	exon	8733803	8734407	.	-	.	transcript_id "AT2G20250.novel4"; gene_id "AT2G20250";
2	stringtie_transuite	three_prime_utr	8733803	8734364	.	-	.	transcript_id "AT2G20250.novel4"; gene_id "AT2G20250";
2	stringtie_transuite	CDS	8734365	8734407	.	-	.	transcript_id "AT2G20250.novel4"; gene_id "AT2G20250";
2	stringtie_transuite	stop_codon	8734365	8734367	.	-	.	transcript_id "AT2G20250.novel4"; gene_id "AT2G20250";
2	stringtie_transuite	exon	8734488	8735068	.	-	.	transcript_id "AT2G20250.novel4"; gene_id "AT2G20250";
2	stringtie_transuite	CDS	8734488	8735068	.	-	.	transcript_id "AT2G20250.novel4"; gene_id "AT2G20250";
2	stringtie_transuite	exon	8735146	8735203	.	-	.	transcript_id "AT2G20250.novel4"; gene_id "AT2G20250";
2	stringtie_transuite	CDS	8735146	8735203	.	-	.	transcript_id "AT2G20250.novel4"; gene_id "AT2G20250";
2	stringtie_transuite	exon	8735280	8735385	.	-	.	transcript_id "AT2G20250.novel4"; gene_id "AT2G20250";
2	stringtie_transuite	CDS	8735280	8735385	.	-	.	transcript_id "AT2G20250.novel4"; gene_id "AT2G20250";
2	stringtie_transuite	exon	8735479	8735565	.	-	.	transcript_id "AT2G20250.novel4"; gene_id "AT2G20250";
2	stringtie_transuite	CDS	8735479	8735565	.	-	.	transcript_id "AT2G20250.novel4"; gene_id "AT2G20250";
2	stringtie_transuite	exon	8735708	8735830	.	-	.	transcript_id "AT2G20250.novel4"; gene_id "AT2G20250";
2	stringtie_transuite	CDS	8735708	8735830	.	-	.	transcript_id "AT2G20250.novel4"; gene_id "AT2G20250";
2	stringtie_transuite	exon	8735919	8736065	.	-	.	transcript_id "AT2G20250.novel4"; gene_id "AT2G20250";
2	stringtie_transuite	CDS	8735919	8736065	.	-	.	transcript_id "AT2G20250.novel4"; gene_id "AT2G20250";
2	stringtie_transuite	exon	8736158	8736235	.	-	.	transcript_id "AT2G20250.novel4"; gene_id "AT2G20250";
2	stringtie_transuite	CDS	8736158	8736235	.	-	.	transcript_id "AT2G20250.novel4"; gene_id "AT2G20250";
2	stringtie_transuite	exon	8736311	8736606	.	-	.	transcript_id "AT2G20250.novel4"; gene_id "AT2G20250";
2	stringtie_transuite	CDS	8736311	8736416	.	-	.	transcript_id "AT2G20250.novel4"; gene_id "AT2G20250";
2	stringtie_transuite	start_codon	8736414	8736416	.	-	.	transcript_id "AT2G20250.novel4"; gene_id "AT2G20250";
2	stringtie_transuite	five_prime_utr	8736417	8736606	.	-	.	transcript_id "AT2G20250.novel4"; gene_id "AT2G20250";
2	stringtie_transuite	exon	8733805	8734163	.	-	.	transcript_id "AT2G20250.novel5"; gene_id "AT2G20250";
2	stringtie_transuite	three_prime_utr	8733805	8734163	.	-	.	transcript_id "AT2G20250.novel5"; gene_id "AT2G20250";
2	stringtie_transuite	exon	8734243	8735068	.	-	.	transcript_id "AT2G20250.novel5"; gene_id "AT2G20250";
2	stringtie_transuite	three_prime_utr	8734243	8735068	.	-	.	transcript_id "AT2G20250.novel5"; gene_id "AT2G20250";
2	stringtie_transuite	exon	8735146	8735203	.	-	.	transcript_id "AT2G20250.novel5"; gene_id "AT2G20250";
2	stringtie_transuite	three_prime_utr	8735146	8735203	.	-	.	transcript_id "AT2G20250.novel5"; gene_id "AT2G20250";
2	stringtie_transuite	exon	8735280	8735398	.	-	.	transcript_id "AT2G20250.novel5"; gene_id "AT2G20250";
2	stringtie_transuite	three_prime_utr	8735280	8735393	.	-	.	transcript_id "AT2G20250.novel5"; gene_id "AT2G20250";
2	stringtie_transuite	CDS	8735394	8735398	.	-	.	transcript_id "AT2G20250.novel5"; gene_id "AT2G20250";
2	stringtie_transuite	stop_codon	8735394	8735396	.	-	.	transcript_id "AT2G20250.novel5"; gene_id "AT2G20250";
2	stringtie_transuite	exon	8735479	8735565	.	-	.	transcript_id "AT2G20250.novel5"; gene_id "AT2G20250";
2	stringtie_transuite	CDS	8735479	8735565	.	-	.	transcript_id "AT2G20250.novel5"; gene_id "AT2G20250";
2	stringtie_transuite	exon	8735708	8735830	.	-	.	transcript_id "AT2G20250.novel5"; gene_id "AT2G20250";
2	stringtie_transuite	CDS	8735708	8735830	.	-	.	transcript_id "AT2G20250.novel5"; gene_id "AT2G20250";
2	stringtie_transuite	exon	8735919	8736065	.	-	.	transcript_id "AT2G20250.novel5"; gene_id "AT2G20250";
2	stringtie_transuite	CDS	8735919	8736065	.	-	.	transcript_id "AT2G20250.novel5"; gene_id "AT2G20250";
2	stringtie_transuite	exon	8736158	8736235	.	-	.	transcript_id "AT2G20250.novel5"; gene_id "AT2G20250";
2	stringtie_transuite	CDS	8736158	8736235	.	-	.	transcript_id "AT2G20250.novel5"; gene_id "AT2G20250";
2	stringtie_transuite	exon	8736311	8736606	.	-	.	transcript_id "AT2G20250.novel5"; gene_id "AT2G20250";
2	stringtie_transuite	CDS	8736311	8736416	.	-	.	transcript_id "AT2G20250.novel5"; gene_id "AT2G20250";
2	stringtie_transuite	start_codon	8736414	8736416	.	-	.	transcript_id "AT2G20250.novel5"; gene_id "AT2G20250";
2	stringtie_transuite	five_prime_utr	8736417	8736606	.	-	.	transcript_id "AT2G20250.novel5"; gene_id "AT2G20250";
2	stringtie_transuite	exon	8736734	8737046	.	+	.	transcript_id "AT2G20260.1"; gene_id "AT2G20260";
2	stringtie_transuite	five_prime_utr	8736734	8736779	.	+	.	transcript_id "AT2G20260.1"; gene_id "AT2G20260";
2	stringtie_transuite	CDS	8736780	8737046	.	+	.	transcript_id "AT2G20260.1"; gene_id "AT2G20260";
2	stringtie_transuite	start_codon	8736780	8736782	.	+	.	transcript_id "AT2G20260.1"; gene_id "AT2G20260";
2	stringtie_transuite	exon	8737397	8737462	.	+	.	transcript_id "AT2G20260.1"; gene_id "AT2G20260";
2	stringtie_transuite	CDS	8737397	8737462	.	+	.	transcript_id "AT2G20260.1"; gene_id "AT2G20260";
2	stringtie_transuite	exon	8737540	8738077	.	+	.	transcript_id "AT2G20260.1"; gene_id "AT2G20260";
2	stringtie_transuite	CDS	8737540	8737644	.	+	.	transcript_id "AT2G20260.1"; gene_id "AT2G20260";
2	stringtie_transuite	stop_codon	8737642	8737644	.	+	.	transcript_id "AT2G20260.1"; gene_id "AT2G20260";
2	stringtie_transuite	three_prime_utr	8737645	8738077	.	+	.	transcript_id "AT2G20260.1"; gene_id "AT2G20260";
2	stringtie_transuite	exon	8736734	8737046	.	+	.	transcript_id "AT2G20260.novel1"; gene_id "AT2G20260";
2	stringtie_transuite	five_prime_utr	8736734	8736779	.	+	.	transcript_id "AT2G20260.novel1"; gene_id "AT2G20260";
2	stringtie_transuite	CDS	8736780	8737046	.	+	.	transcript_id "AT2G20260.novel1"; gene_id "AT2G20260";
2	stringtie_transuite	start_codon	8736780	8736782	.	+	.	transcript_id "AT2G20260.novel1"; gene_id "AT2G20260";
2	stringtie_transuite	exon	8737397	8737462	.	+	.	transcript_id "AT2G20260.novel1"; gene_id "AT2G20260";
2	stringtie_transuite	CDS	8737397	8737462	.	+	.	transcript_id "AT2G20260.novel1"; gene_id "AT2G20260";
2	stringtie_transuite	exon	8737540	8738077	.	+	.	transcript_id "AT2G20260.novel1"; gene_id "AT2G20260";
2	stringtie_transuite	CDS	8737540	8737644	.	+	.	transcript_id "AT2G20260.novel1"; gene_id "AT2G20260";
2	stringtie_transuite	stop_codon	8737642	8737644	.	+	.	transcript_id "AT2G20260.novel1"; gene_id "AT2G20260";
2	stringtie_transuite	three_prime_utr	8737645	8738077	.	+	.	transcript_id "AT2G20260.novel1"; gene_id "AT2G20260";
2	stringtie_transuite	exon	8738242	8738268	.	+	.	transcript_id "AT2G20260.novel1"; gene_id "AT2G20260";
2	stringtie_transuite	three_prime_utr	8738242	8738268	.	+	.	transcript_id "AT2G20260.novel1"; gene_id "AT2G20260";
2	stringtie_transuite	exon	8738428	8738502	.	+	.	transcript_id "AT2G20260.novel1"; gene_id "AT2G20260";
2	stringtie_transuite	three_prime_utr	8738428	8738502	.	+	.	transcript_id "AT2G20260.novel1"; gene_id "AT2G20260";
2	stringtie_transuite	exon	8737705	8738077	.	-	.	transcript_id "AT2G20270.1"; gene_id "AT2G20270";
2	stringtie_transuite	three_prime_utr	8737705	8738000	.	-	.	transcript_id "AT2G20270.1"; gene_id "AT2G20270";
2	stringtie_transuite	CDS	8738001	8738077	.	-	.	transcript_id "AT2G20270.1"; gene_id "AT2G20270";
2	stringtie_transuite	stop_codon	8738001	8738003	.	-	.	transcript_id "AT2G20270.1"; gene_id "AT2G20270";
2	stringtie_transuite	exon	8738242	8738268	.	-	.	transcript_id "AT2G20270.1"; gene_id "AT2G20270";
2	stringtie_transuite	CDS	8738242	8738268	.	-	.	transcript_id "AT2G20270.1"; gene_id "AT2G20270";
2	stringtie_transuite	exon	8738428	8738502	.	-	.	transcript_id "AT2G20270.1"; gene_id "AT2G20270";
2	stringtie_transuite	CDS	8738428	8738502	.	-	.	transcript_id "AT2G20270.1"; gene_id "AT2G20270";
2	stringtie_transuite	exon	8739147	8739220	.	-	.	transcript_id "AT2G20270.1"; gene_id "AT2G20270";
2	stringtie_transuite	CDS	8739147	8739220	.	-	.	transcript_id "AT2G20270.1"; gene_id "AT2G20270";
2	stringtie_transuite	exon	8739331	8739704	.	-	.	transcript_id "AT2G20270.1"; gene_id "AT2G20270";
2	stringtie_transuite	CDS	8739331	8739617	.	-	.	transcript_id "AT2G20270.1"; gene_id "AT2G20270";
2	stringtie_transuite	start_codon	8739615	8739617	.	-	.	transcript_id "AT2G20270.1"; gene_id "AT2G20270";
2	stringtie_transuite	five_prime_utr	8739618	8739704	.	-	.	transcript_id "AT2G20270.1"; gene_id "AT2G20270";
2	stringtie_transuite	exon	8737786	8738077	.	-	.	transcript_id "AT2G20270.2"; gene_id "AT2G20270";
2	stringtie_transuite	three_prime_utr	8737786	8738000	.	-	.	transcript_id "AT2G20270.2"; gene_id "AT2G20270";
2	stringtie_transuite	CDS	8738001	8738077	.	-	.	transcript_id "AT2G20270.2"; gene_id "AT2G20270";
2	stringtie_transuite	stop_codon	8738001	8738003	.	-	.	transcript_id "AT2G20270.2"; gene_id "AT2G20270";
2	stringtie_transuite	exon	8738242	8738268	.	-	.	transcript_id "AT2G20270.2"; gene_id "AT2G20270";
2	stringtie_transuite	CDS	8738242	8738268	.	-	.	transcript_id "AT2G20270.2"; gene_id "AT2G20270";
2	stringtie_transuite	exon	8738428	8738583	.	-	.	transcript_id "AT2G20270.2"; gene_id "AT2G20270";
2	stringtie_transuite	CDS	8738428	8738583	.	-	.	transcript_id "AT2G20270.2"; gene_id "AT2G20270";
2	stringtie_transuite	exon	8739147	8739220	.	-	.	transcript_id "AT2G20270.2"; gene_id "AT2G20270";
2	stringtie_transuite	CDS	8739147	8739220	.	-	.	transcript_id "AT2G20270.2"; gene_id "AT2G20270";
2	stringtie_transuite	exon	8739331	8739704	.	-	.	transcript_id "AT2G20270.2"; gene_id "AT2G20270";
2	stringtie_transuite	CDS	8739331	8739617	.	-	.	transcript_id "AT2G20270.2"; gene_id "AT2G20270";
2	stringtie_transuite	start_codon	8739615	8739617	.	-	.	transcript_id "AT2G20270.2"; gene_id "AT2G20270";
2	stringtie_transuite	five_prime_utr	8739618	8739704	.	-	.	transcript_id "AT2G20270.2"; gene_id "AT2G20270";
2	stringtie_transuite	exon	8737788	8738077	.	-	.	transcript_id "AT2G20270.novel1"; gene_id "AT2G20270";
2	stringtie_transuite	three_prime_utr	8737788	8738077	.	-	.	transcript_id "AT2G20270.novel1"; gene_id "AT2G20270";
2	stringtie_transuite	exon	8738242	8738268	.	-	.	transcript_id "AT2G20270.novel1"; gene_id "AT2G20270";
2	stringtie_transuite	three_prime_utr	8738242	8738268	.	-	.	transcript_id "AT2G20270.novel1"; gene_id "AT2G20270";
2	stringtie_transuite	exon	8738428	8738502	.	-	.	transcript_id "AT2G20270.novel1"; gene_id "AT2G20270";
2	stringtie_transuite	three_prime_utr	8738428	8738502	.	-	.	transcript_id "AT2G20270.novel1"; gene_id "AT2G20270";
2	stringtie_transuite	exon	8739147	8739704	.	-	.	transcript_id "AT2G20270.novel1"; gene_id "AT2G20270";
2	stringtie_transuite	three_prime_utr	8739147	8739326	.	-	.	transcript_id "AT2G20270.novel1"; gene_id "AT2G20270";
2	stringtie_transuite	CDS	8739327	8739617	.	-	.	transcript_id "AT2G20270.novel1"; gene_id "AT2G20270";
2	stringtie_transuite	stop_codon	8739327	8739329	.	-	.	transcript_id "AT2G20270.novel1"; gene_id "AT2G20270";
2	stringtie_transuite	start_codon	8739615	8739617	.	-	.	transcript_id "AT2G20270.novel1"; gene_id "AT2G20270";
2	stringtie_transuite	five_prime_utr	8739618	8739704	.	-	.	transcript_id "AT2G20270.novel1"; gene_id "AT2G20270";
2	stringtie_transuite	exon	8737839	8737863	.	-	.	transcript_id "AT2G20270.novel2"; gene_id "AT2G20270";
2	stringtie_transuite	three_prime_utr	8737839	8737863	.	-	.	transcript_id "AT2G20270.novel2"; gene_id "AT2G20270";
2	stringtie_transuite	exon	8737980	8738077	.	-	.	transcript_id "AT2G20270.novel2"; gene_id "AT2G20270";
2	stringtie_transuite	three_prime_utr	8737980	8738000	.	-	.	transcript_id "AT2G20270.novel2"; gene_id "AT2G20270";
2	stringtie_transuite	CDS	8738001	8738077	.	-	.	transcript_id "AT2G20270.novel2"; gene_id "AT2G20270";
2	stringtie_transuite	stop_codon	8738001	8738003	.	-	.	transcript_id "AT2G20270.novel2"; gene_id "AT2G20270";
2	stringtie_transuite	exon	8738242	8738268	.	-	.	transcript_id "AT2G20270.novel2"; gene_id "AT2G20270";
2	stringtie_transuite	CDS	8738242	8738268	.	-	.	transcript_id "AT2G20270.novel2"; gene_id "AT2G20270";
2	stringtie_transuite	exon	8738428	8738502	.	-	.	transcript_id "AT2G20270.novel2"; gene_id "AT2G20270";
2	stringtie_transuite	CDS	8738428	8738502	.	-	.	transcript_id "AT2G20270.novel2"; gene_id "AT2G20270";
2	stringtie_transuite	exon	8739147	8739220	.	-	.	transcript_id "AT2G20270.novel2"; gene_id "AT2G20270";
2	stringtie_transuite	CDS	8739147	8739220	.	-	.	transcript_id "AT2G20270.novel2"; gene_id "AT2G20270";
2	stringtie_transuite	exon	8739331	8739704	.	-	.	transcript_id "AT2G20270.novel2"; gene_id "AT2G20270";
2	stringtie_transuite	CDS	8739331	8739617	.	-	.	transcript_id "AT2G20270.novel2"; gene_id "AT2G20270";
2	stringtie_transuite	start_codon	8739615	8739617	.	-	.	transcript_id "AT2G20270.novel2"; gene_id "AT2G20270";
2	stringtie_transuite	five_prime_utr	8739618	8739704	.	-	.	transcript_id "AT2G20270.novel2"; gene_id "AT2G20270";
2	stringtie_transuite	exon	8739740	8740254	.	-	.	transcript_id "AT2G20280.1"; gene_id "AT2G20280";
2	stringtie_transuite	three_prime_utr	8739740	8740053	.	-	.	transcript_id "AT2G20280.1"; gene_id "AT2G20280";
2	stringtie_transuite	CDS	8740054	8740254	.	-	.	transcript_id "AT2G20280.1"; gene_id "AT2G20280";
2	stringtie_transuite	stop_codon	8740054	8740056	.	-	.	transcript_id "AT2G20280.1"; gene_id "AT2G20280";
2	stringtie_transuite	exon	8740368	8740470	.	-	.	transcript_id "AT2G20280.1"; gene_id "AT2G20280";
2	stringtie_transuite	CDS	8740368	8740470	.	-	.	transcript_id "AT2G20280.1"; gene_id "AT2G20280";
2	stringtie_transuite	exon	8740567	8740697	.	-	.	transcript_id "AT2G20280.1"; gene_id "AT2G20280";
2	stringtie_transuite	CDS	8740567	8740697	.	-	.	transcript_id "AT2G20280.1"; gene_id "AT2G20280";
2	stringtie_transuite	exon	8740786	8740977	.	-	.	transcript_id "AT2G20280.1"; gene_id "AT2G20280";
2	stringtie_transuite	CDS	8740786	8740977	.	-	.	transcript_id "AT2G20280.1"; gene_id "AT2G20280";
2	stringtie_transuite	exon	8741525	8741616	.	-	.	transcript_id "AT2G20280.1"; gene_id "AT2G20280";
2	stringtie_transuite	CDS	8741525	8741616	.	-	.	transcript_id "AT2G20280.1"; gene_id "AT2G20280";
2	stringtie_transuite	exon	8741708	8741848	.	-	.	transcript_id "AT2G20280.1"; gene_id "AT2G20280";
2	stringtie_transuite	CDS	8741708	8741848	.	-	.	transcript_id "AT2G20280.1"; gene_id "AT2G20280";
2	stringtie_transuite	exon	8741952	8742036	.	-	.	transcript_id "AT2G20280.1"; gene_id "AT2G20280";
2	stringtie_transuite	CDS	8741952	8742036	.	-	.	transcript_id "AT2G20280.1"; gene_id "AT2G20280";
2	stringtie_transuite	exon	8742179	8742650	.	-	.	transcript_id "AT2G20280.1"; gene_id "AT2G20280";
2	stringtie_transuite	CDS	8742179	8742349	.	-	.	transcript_id "AT2G20280.1"; gene_id "AT2G20280";
2	stringtie_transuite	start_codon	8742347	8742349	.	-	.	transcript_id "AT2G20280.1"; gene_id "AT2G20280";
2	stringtie_transuite	five_prime_utr	8742350	8742650	.	-	.	transcript_id "AT2G20280.1"; gene_id "AT2G20280";
2	stringtie_transuite	exon	8739758	8740470	.	-	.	transcript_id "AT2G20280.novel1"; gene_id "AT2G20280";
2	stringtie_transuite	three_prime_utr	8739758	8740139	.	-	.	transcript_id "AT2G20280.novel1"; gene_id "AT2G20280";
2	stringtie_transuite	CDS	8740140	8740470	.	-	.	transcript_id "AT2G20280.novel1"; gene_id "AT2G20280";
2	stringtie_transuite	stop_codon	8740140	8740142	.	-	.	transcript_id "AT2G20280.novel1"; gene_id "AT2G20280";
2	stringtie_transuite	exon	8740567	8740697	.	-	.	transcript_id "AT2G20280.novel1"; gene_id "AT2G20280";
2	stringtie_transuite	CDS	8740567	8740697	.	-	.	transcript_id "AT2G20280.novel1"; gene_id "AT2G20280";
2	stringtie_transuite	exon	8740786	8740977	.	-	.	transcript_id "AT2G20280.novel1"; gene_id "AT2G20280";
2	stringtie_transuite	CDS	8740786	8740977	.	-	.	transcript_id "AT2G20280.novel1"; gene_id "AT2G20280";
2	stringtie_transuite	exon	8741525	8741616	.	-	.	transcript_id "AT2G20280.novel1"; gene_id "AT2G20280";
2	stringtie_transuite	CDS	8741525	8741616	.	-	.	transcript_id "AT2G20280.novel1"; gene_id "AT2G20280";
2	stringtie_transuite	exon	8741708	8741848	.	-	.	transcript_id "AT2G20280.novel1"; gene_id "AT2G20280";
2	stringtie_transuite	CDS	8741708	8741848	.	-	.	transcript_id "AT2G20280.novel1"; gene_id "AT2G20280";
2	stringtie_transuite	exon	8741952	8742036	.	-	.	transcript_id "AT2G20280.novel1"; gene_id "AT2G20280";
2	stringtie_transuite	CDS	8741952	8742036	.	-	.	transcript_id "AT2G20280.novel1"; gene_id "AT2G20280";
2	stringtie_transuite	exon	8742179	8742650	.	-	.	transcript_id "AT2G20280.novel1"; gene_id "AT2G20280";
2	stringtie_transuite	CDS	8742179	8742349	.	-	.	transcript_id "AT2G20280.novel1"; gene_id "AT2G20280";
2	stringtie_transuite	start_codon	8742347	8742349	.	-	.	transcript_id "AT2G20280.novel1"; gene_id "AT2G20280";
2	stringtie_transuite	five_prime_utr	8742350	8742650	.	-	.	transcript_id "AT2G20280.novel1"; gene_id "AT2G20280";
2	stringtie_transuite	exon	8739778	8740254	.	-	.	transcript_id "AT2G20280.novel2"; gene_id "AT2G20280";
2	stringtie_transuite	three_prime_utr	8739778	8740254	.	-	.	transcript_id "AT2G20280.novel2"; gene_id "AT2G20280";
2	stringtie_transuite	exon	8740368	8740470	.	-	.	transcript_id "AT2G20280.novel2"; gene_id "AT2G20280";
2	stringtie_transuite	three_prime_utr	8740368	8740470	.	-	.	transcript_id "AT2G20280.novel2"; gene_id "AT2G20280";
2	stringtie_transuite	exon	8740567	8740697	.	-	.	transcript_id "AT2G20280.novel2"; gene_id "AT2G20280";
2	stringtie_transuite	three_prime_utr	8740567	8740697	.	-	.	transcript_id "AT2G20280.novel2"; gene_id "AT2G20280";
2	stringtie_transuite	exon	8740786	8740977	.	-	.	transcript_id "AT2G20280.novel2"; gene_id "AT2G20280";
2	stringtie_transuite	three_prime_utr	8740786	8740977	.	-	.	transcript_id "AT2G20280.novel2"; gene_id "AT2G20280";
2	stringtie_transuite	exon	8741525	8741616	.	-	.	transcript_id "AT2G20280.novel2"; gene_id "AT2G20280";
2	stringtie_transuite	three_prime_utr	8741525	8741616	.	-	.	transcript_id "AT2G20280.novel2"; gene_id "AT2G20280";
2	stringtie_transuite	exon	8741708	8741848	.	-	.	transcript_id "AT2G20280.novel2"; gene_id "AT2G20280";
2	stringtie_transuite	three_prime_utr	8741708	8741761	.	-	.	transcript_id "AT2G20280.novel2"; gene_id "AT2G20280";
2	stringtie_transuite	CDS	8741762	8741848	.	-	.	transcript_id "AT2G20280.novel2"; gene_id "AT2G20280";
2	stringtie_transuite	stop_codon	8741762	8741764	.	-	.	transcript_id "AT2G20280.novel2"; gene_id "AT2G20280";
2	stringtie_transuite	exon	8742179	8742650	.	-	.	transcript_id "AT2G20280.novel2"; gene_id "AT2G20280";
2	stringtie_transuite	CDS	8742179	8742349	.	-	.	transcript_id "AT2G20280.novel2"; gene_id "AT2G20280";
2	stringtie_transuite	start_codon	8742347	8742349	.	-	.	transcript_id "AT2G20280.novel2"; gene_id "AT2G20280";
2	stringtie_transuite	five_prime_utr	8742350	8742650	.	-	.	transcript_id "AT2G20280.novel2"; gene_id "AT2G20280";
2	stringtie_transuite	exon	8739792	8740254	.	-	.	transcript_id "AT2G20280.novel3"; gene_id "AT2G20280";
2	stringtie_transuite	three_prime_utr	8739792	8740254	.	-	.	transcript_id "AT2G20280.novel3"; gene_id "AT2G20280";
2	stringtie_transuite	exon	8740368	8740470	.	-	.	transcript_id "AT2G20280.novel3"; gene_id "AT2G20280";
2	stringtie_transuite	three_prime_utr	8740368	8740470	.	-	.	transcript_id "AT2G20280.novel3"; gene_id "AT2G20280";
2	stringtie_transuite	exon	8740567	8740697	.	-	.	transcript_id "AT2G20280.novel3"; gene_id "AT2G20280";
2	stringtie_transuite	three_prime_utr	8740567	8740697	.	-	.	transcript_id "AT2G20280.novel3"; gene_id "AT2G20280";
2	stringtie_transuite	exon	8740786	8740977	.	-	.	transcript_id "AT2G20280.novel3"; gene_id "AT2G20280";
2	stringtie_transuite	three_prime_utr	8740786	8740977	.	-	.	transcript_id "AT2G20280.novel3"; gene_id "AT2G20280";
2	stringtie_transuite	exon	8741525	8741616	.	-	.	transcript_id "AT2G20280.novel3"; gene_id "AT2G20280";
2	stringtie_transuite	three_prime_utr	8741525	8741616	.	-	.	transcript_id "AT2G20280.novel3"; gene_id "AT2G20280";
2	stringtie_transuite	exon	8741708	8741851	.	-	.	transcript_id "AT2G20280.novel3"; gene_id "AT2G20280";
2	stringtie_transuite	three_prime_utr	8741708	8741761	.	-	.	transcript_id "AT2G20280.novel3"; gene_id "AT2G20280";
2	stringtie_transuite	CDS	8741762	8741851	.	-	.	transcript_id "AT2G20280.novel3"; gene_id "AT2G20280";
2	stringtie_transuite	stop_codon	8741762	8741764	.	-	.	transcript_id "AT2G20280.novel3"; gene_id "AT2G20280";
2	stringtie_transuite	exon	8741956	8742036	.	-	.	transcript_id "AT2G20280.novel3"; gene_id "AT2G20280";
2	stringtie_transuite	CDS	8741956	8742036	.	-	.	transcript_id "AT2G20280.novel3"; gene_id "AT2G20280";
2	stringtie_transuite	exon	8742179	8742650	.	-	.	transcript_id "AT2G20280.novel3"; gene_id "AT2G20280";
2	stringtie_transuite	CDS	8742179	8742349	.	-	.	transcript_id "AT2G20280.novel3"; gene_id "AT2G20280";
2	stringtie_transuite	start_codon	8742347	8742349	.	-	.	transcript_id "AT2G20280.novel3"; gene_id "AT2G20280";
2	stringtie_transuite	five_prime_utr	8742350	8742650	.	-	.	transcript_id "AT2G20280.novel3"; gene_id "AT2G20280";
2	stringtie_transuite	exon	8743015	8743392	.	-	.	transcript_id "AT2G20290.1"; gene_id "AT2G20290";
2	stringtie_transuite	three_prime_utr	8743015	8743274	.	-	.	transcript_id "AT2G20290.1"; gene_id "AT2G20290";
2	stringtie_transuite	CDS	8743275	8743392	.	-	.	transcript_id "AT2G20290.1"; gene_id "AT2G20290";
2	stringtie_transuite	stop_codon	8743275	8743277	.	-	.	transcript_id "AT2G20290.1"; gene_id "AT2G20290";
2	stringtie_transuite	exon	8743501	8743565	.	-	.	transcript_id "AT2G20290.1"; gene_id "AT2G20290";
2	stringtie_transuite	CDS	8743501	8743565	.	-	.	transcript_id "AT2G20290.1"; gene_id "AT2G20290";
2	stringtie_transuite	exon	8743655	8743735	.	-	.	transcript_id "AT2G20290.1"; gene_id "AT2G20290";
2	stringtie_transuite	CDS	8743655	8743735	.	-	.	transcript_id "AT2G20290.1"; gene_id "AT2G20290";
2	stringtie_transuite	exon	8743824	8743880	.	-	.	transcript_id "AT2G20290.1"; gene_id "AT2G20290";
2	stringtie_transuite	CDS	8743824	8743880	.	-	.	transcript_id "AT2G20290.1"; gene_id "AT2G20290";
2	stringtie_transuite	exon	8743985	8744041	.	-	.	transcript_id "AT2G20290.1"; gene_id "AT2G20290";
2	stringtie_transuite	CDS	8743985	8744041	.	-	.	transcript_id "AT2G20290.1"; gene_id "AT2G20290";
2	stringtie_transuite	exon	8744123	8744222	.	-	.	transcript_id "AT2G20290.1"; gene_id "AT2G20290";
2	stringtie_transuite	CDS	8744123	8744222	.	-	.	transcript_id "AT2G20290.1"; gene_id "AT2G20290";
2	stringtie_transuite	exon	8744314	8744384	.	-	.	transcript_id "AT2G20290.1"; gene_id "AT2G20290";
2	stringtie_transuite	CDS	8744314	8744384	.	-	.	transcript_id "AT2G20290.1"; gene_id "AT2G20290";
2	stringtie_transuite	exon	8744463	8744573	.	-	.	transcript_id "AT2G20290.1"; gene_id "AT2G20290";
2	stringtie_transuite	CDS	8744463	8744573	.	-	.	transcript_id "AT2G20290.1"; gene_id "AT2G20290";
2	stringtie_transuite	exon	8744657	8744818	.	-	.	transcript_id "AT2G20290.1"; gene_id "AT2G20290";
2	stringtie_transuite	CDS	8744657	8744818	.	-	.	transcript_id "AT2G20290.1"; gene_id "AT2G20290";
2	stringtie_transuite	exon	8744916	8745059	.	-	.	transcript_id "AT2G20290.1"; gene_id "AT2G20290";
2	stringtie_transuite	CDS	8744916	8745059	.	-	.	transcript_id "AT2G20290.1"; gene_id "AT2G20290";
2	stringtie_transuite	exon	8745145	8745315	.	-	.	transcript_id "AT2G20290.1"; gene_id "AT2G20290";
2	stringtie_transuite	CDS	8745145	8745315	.	-	.	transcript_id "AT2G20290.1"; gene_id "AT2G20290";
2	stringtie_transuite	exon	8745412	8745495	.	-	.	transcript_id "AT2G20290.1"; gene_id "AT2G20290";
2	stringtie_transuite	CDS	8745412	8745495	.	-	.	transcript_id "AT2G20290.1"; gene_id "AT2G20290";
2	stringtie_transuite	exon	8745581	8745625	.	-	.	transcript_id "AT2G20290.1"; gene_id "AT2G20290";
2	stringtie_transuite	CDS	8745581	8745625	.	-	.	transcript_id "AT2G20290.1"; gene_id "AT2G20290";
2	stringtie_transuite	exon	8745710	8745821	.	-	.	transcript_id "AT2G20290.1"; gene_id "AT2G20290";
2	stringtie_transuite	CDS	8745710	8745821	.	-	.	transcript_id "AT2G20290.1"; gene_id "AT2G20290";
2	stringtie_transuite	exon	8745921	8746060	.	-	.	transcript_id "AT2G20290.1"; gene_id "AT2G20290";
2	stringtie_transuite	CDS	8745921	8746060	.	-	.	transcript_id "AT2G20290.1"; gene_id "AT2G20290";
2	stringtie_transuite	exon	8746168	8746380	.	-	.	transcript_id "AT2G20290.1"; gene_id "AT2G20290";
2	stringtie_transuite	CDS	8746168	8746380	.	-	.	transcript_id "AT2G20290.1"; gene_id "AT2G20290";
2	stringtie_transuite	exon	8746498	8746596	.	-	.	transcript_id "AT2G20290.1"; gene_id "AT2G20290";
2	stringtie_transuite	CDS	8746498	8746596	.	-	.	transcript_id "AT2G20290.1"; gene_id "AT2G20290";
2	stringtie_transuite	exon	8746727	8746846	.	-	.	transcript_id "AT2G20290.1"; gene_id "AT2G20290";
2	stringtie_transuite	CDS	8746727	8746846	.	-	.	transcript_id "AT2G20290.1"; gene_id "AT2G20290";
2	stringtie_transuite	exon	8746994	8747187	.	-	.	transcript_id "AT2G20290.1"; gene_id "AT2G20290";
2	stringtie_transuite	CDS	8746994	8747187	.	-	.	transcript_id "AT2G20290.1"; gene_id "AT2G20290";
2	stringtie_transuite	exon	8747287	8747464	.	-	.	transcript_id "AT2G20290.1"; gene_id "AT2G20290";
2	stringtie_transuite	CDS	8747287	8747464	.	-	.	transcript_id "AT2G20290.1"; gene_id "AT2G20290";
2	stringtie_transuite	exon	8747540	8747600	.	-	.	transcript_id "AT2G20290.1"; gene_id "AT2G20290";
2	stringtie_transuite	CDS	8747540	8747600	.	-	.	transcript_id "AT2G20290.1"; gene_id "AT2G20290";
2	stringtie_transuite	exon	8747687	8747796	.	-	.	transcript_id "AT2G20290.1"; gene_id "AT2G20290";
2	stringtie_transuite	CDS	8747687	8747796	.	-	.	transcript_id "AT2G20290.1"; gene_id "AT2G20290";
2	stringtie_transuite	exon	8747889	8748020	.	-	.	transcript_id "AT2G20290.1"; gene_id "AT2G20290";
2	stringtie_transuite	CDS	8747889	8748020	.	-	.	transcript_id "AT2G20290.1"; gene_id "AT2G20290";
2	stringtie_transuite	exon	8748106	8748276	.	-	.	transcript_id "AT2G20290.1"; gene_id "AT2G20290";
2	stringtie_transuite	CDS	8748106	8748276	.	-	.	transcript_id "AT2G20290.1"; gene_id "AT2G20290";
2	stringtie_transuite	exon	8748376	8748502	.	-	.	transcript_id "AT2G20290.1"; gene_id "AT2G20290";
2	stringtie_transuite	CDS	8748376	8748502	.	-	.	transcript_id "AT2G20290.1"; gene_id "AT2G20290";
2	stringtie_transuite	exon	8748585	8748622	.	-	.	transcript_id "AT2G20290.1"; gene_id "AT2G20290";
2	stringtie_transuite	CDS	8748585	8748622	.	-	.	transcript_id "AT2G20290.1"; gene_id "AT2G20290";
2	stringtie_transuite	exon	8748720	8748821	.	-	.	transcript_id "AT2G20290.1"; gene_id "AT2G20290";
2	stringtie_transuite	CDS	8748720	8748821	.	-	.	transcript_id "AT2G20290.1"; gene_id "AT2G20290";
2	stringtie_transuite	exon	8748906	8748963	.	-	.	transcript_id "AT2G20290.1"; gene_id "AT2G20290";
2	stringtie_transuite	CDS	8748906	8748963	.	-	.	transcript_id "AT2G20290.1"; gene_id "AT2G20290";
2	stringtie_transuite	exon	8749264	8749365	.	-	.	transcript_id "AT2G20290.1"; gene_id "AT2G20290";
2	stringtie_transuite	CDS	8749264	8749365	.	-	.	transcript_id "AT2G20290.1"; gene_id "AT2G20290";
2	stringtie_transuite	exon	8749477	8749623	.	-	.	transcript_id "AT2G20290.1"; gene_id "AT2G20290";
2	stringtie_transuite	CDS	8749477	8749623	.	-	.	transcript_id "AT2G20290.1"; gene_id "AT2G20290";
2	stringtie_transuite	exon	8749739	8749872	.	-	.	transcript_id "AT2G20290.1"; gene_id "AT2G20290";
2	stringtie_transuite	CDS	8749739	8749872	.	-	.	transcript_id "AT2G20290.1"; gene_id "AT2G20290";
2	stringtie_transuite	exon	8749949	8750098	.	-	.	transcript_id "AT2G20290.1"; gene_id "AT2G20290";
2	stringtie_transuite	CDS	8749949	8750098	.	-	.	transcript_id "AT2G20290.1"; gene_id "AT2G20290";
2	stringtie_transuite	exon	8750373	8750532	.	-	.	transcript_id "AT2G20290.1"; gene_id "AT2G20290";
2	stringtie_transuite	CDS	8750373	8750532	.	-	.	transcript_id "AT2G20290.1"; gene_id "AT2G20290";
2	stringtie_transuite	exon	8750653	8750711	.	-	.	transcript_id "AT2G20290.1"; gene_id "AT2G20290";
2	stringtie_transuite	CDS	8750653	8750711	.	-	.	transcript_id "AT2G20290.1"; gene_id "AT2G20290";
2	stringtie_transuite	exon	8750817	8750973	.	-	.	transcript_id "AT2G20290.1"; gene_id "AT2G20290";
2	stringtie_transuite	CDS	8750817	8750973	.	-	.	transcript_id "AT2G20290.1"; gene_id "AT2G20290";
2	stringtie_transuite	exon	8751064	8751209	.	-	.	transcript_id "AT2G20290.1"; gene_id "AT2G20290";
2	stringtie_transuite	CDS	8751064	8751209	.	-	.	transcript_id "AT2G20290.1"; gene_id "AT2G20290";
2	stringtie_transuite	exon	8751302	8751445	.	-	.	transcript_id "AT2G20290.1"; gene_id "AT2G20290";
2	stringtie_transuite	CDS	8751302	8751445	.	-	.	transcript_id "AT2G20290.1"; gene_id "AT2G20290";
2	stringtie_transuite	exon	8751549	8751674	.	-	.	transcript_id "AT2G20290.1"; gene_id "AT2G20290";
2	stringtie_transuite	CDS	8751549	8751674	.	-	.	transcript_id "AT2G20290.1"; gene_id "AT2G20290";
2	stringtie_transuite	exon	8751843	8751878	.	-	.	transcript_id "AT2G20290.1"; gene_id "AT2G20290";
2	stringtie_transuite	CDS	8751843	8751878	.	-	.	transcript_id "AT2G20290.1"; gene_id "AT2G20290";
2	stringtie_transuite	start_codon	8751876	8751878	.	-	.	transcript_id "AT2G20290.1"; gene_id "AT2G20290";
2	stringtie_transuite	exon	8742885	8743392	.	-	.	transcript_id "AT2G20290.2"; gene_id "AT2G20290";
2	stringtie_transuite	three_prime_utr	8742885	8743274	.	-	.	transcript_id "AT2G20290.2"; gene_id "AT2G20290";
2	stringtie_transuite	CDS	8743275	8743392	.	-	.	transcript_id "AT2G20290.2"; gene_id "AT2G20290";
2	stringtie_transuite	stop_codon	8743275	8743277	.	-	.	transcript_id "AT2G20290.2"; gene_id "AT2G20290";
2	stringtie_transuite	exon	8743501	8743565	.	-	.	transcript_id "AT2G20290.2"; gene_id "AT2G20290";
2	stringtie_transuite	CDS	8743501	8743565	.	-	.	transcript_id "AT2G20290.2"; gene_id "AT2G20290";
2	stringtie_transuite	exon	8743655	8743735	.	-	.	transcript_id "AT2G20290.2"; gene_id "AT2G20290";
2	stringtie_transuite	CDS	8743655	8743735	.	-	.	transcript_id "AT2G20290.2"; gene_id "AT2G20290";
2	stringtie_transuite	exon	8743824	8743880	.	-	.	transcript_id "AT2G20290.2"; gene_id "AT2G20290";
2	stringtie_transuite	CDS	8743824	8743880	.	-	.	transcript_id "AT2G20290.2"; gene_id "AT2G20290";
2	stringtie_transuite	exon	8743985	8744041	.	-	.	transcript_id "AT2G20290.2"; gene_id "AT2G20290";
2	stringtie_transuite	CDS	8743985	8744041	.	-	.	transcript_id "AT2G20290.2"; gene_id "AT2G20290";
2	stringtie_transuite	exon	8744123	8744222	.	-	.	transcript_id "AT2G20290.2"; gene_id "AT2G20290";
2	stringtie_transuite	CDS	8744123	8744222	.	-	.	transcript_id "AT2G20290.2"; gene_id "AT2G20290";
2	stringtie_transuite	exon	8744314	8744384	.	-	.	transcript_id "AT2G20290.2"; gene_id "AT2G20290";
2	stringtie_transuite	CDS	8744314	8744384	.	-	.	transcript_id "AT2G20290.2"; gene_id "AT2G20290";
2	stringtie_transuite	exon	8744463	8744573	.	-	.	transcript_id "AT2G20290.2"; gene_id "AT2G20290";
2	stringtie_transuite	CDS	8744463	8744573	.	-	.	transcript_id "AT2G20290.2"; gene_id "AT2G20290";
2	stringtie_transuite	exon	8744657	8744818	.	-	.	transcript_id "AT2G20290.2"; gene_id "AT2G20290";
2	stringtie_transuite	CDS	8744657	8744818	.	-	.	transcript_id "AT2G20290.2"; gene_id "AT2G20290";
2	stringtie_transuite	exon	8744916	8745059	.	-	.	transcript_id "AT2G20290.2"; gene_id "AT2G20290";
2	stringtie_transuite	CDS	8744916	8745059	.	-	.	transcript_id "AT2G20290.2"; gene_id "AT2G20290";
2	stringtie_transuite	exon	8745145	8745315	.	-	.	transcript_id "AT2G20290.2"; gene_id "AT2G20290";
2	stringtie_transuite	CDS	8745145	8745315	.	-	.	transcript_id "AT2G20290.2"; gene_id "AT2G20290";
2	stringtie_transuite	exon	8745412	8745495	.	-	.	transcript_id "AT2G20290.2"; gene_id "AT2G20290";
2	stringtie_transuite	CDS	8745412	8745495	.	-	.	transcript_id "AT2G20290.2"; gene_id "AT2G20290";
2	stringtie_transuite	exon	8745581	8745625	.	-	.	transcript_id "AT2G20290.2"; gene_id "AT2G20290";
2	stringtie_transuite	CDS	8745581	8745625	.	-	.	transcript_id "AT2G20290.2"; gene_id "AT2G20290";
2	stringtie_transuite	exon	8745710	8745821	.	-	.	transcript_id "AT2G20290.2"; gene_id "AT2G20290";
2	stringtie_transuite	CDS	8745710	8745821	.	-	.	transcript_id "AT2G20290.2"; gene_id "AT2G20290";
2	stringtie_transuite	exon	8745921	8746060	.	-	.	transcript_id "AT2G20290.2"; gene_id "AT2G20290";
2	stringtie_transuite	CDS	8745921	8746060	.	-	.	transcript_id "AT2G20290.2"; gene_id "AT2G20290";
2	stringtie_transuite	exon	8746168	8746380	.	-	.	transcript_id "AT2G20290.2"; gene_id "AT2G20290";
2	stringtie_transuite	CDS	8746168	8746380	.	-	.	transcript_id "AT2G20290.2"; gene_id "AT2G20290";
2	stringtie_transuite	exon	8746498	8746596	.	-	.	transcript_id "AT2G20290.2"; gene_id "AT2G20290";
2	stringtie_transuite	CDS	8746498	8746596	.	-	.	transcript_id "AT2G20290.2"; gene_id "AT2G20290";
2	stringtie_transuite	exon	8746727	8746846	.	-	.	transcript_id "AT2G20290.2"; gene_id "AT2G20290";
2	stringtie_transuite	CDS	8746727	8746846	.	-	.	transcript_id "AT2G20290.2"; gene_id "AT2G20290";
2	stringtie_transuite	exon	8746994	8747187	.	-	.	transcript_id "AT2G20290.2"; gene_id "AT2G20290";
2	stringtie_transuite	CDS	8746994	8747187	.	-	.	transcript_id "AT2G20290.2"; gene_id "AT2G20290";
2	stringtie_transuite	exon	8747287	8747464	.	-	.	transcript_id "AT2G20290.2"; gene_id "AT2G20290";
2	stringtie_transuite	CDS	8747287	8747464	.	-	.	transcript_id "AT2G20290.2"; gene_id "AT2G20290";
2	stringtie_transuite	exon	8747540	8747600	.	-	.	transcript_id "AT2G20290.2"; gene_id "AT2G20290";
2	stringtie_transuite	CDS	8747540	8747600	.	-	.	transcript_id "AT2G20290.2"; gene_id "AT2G20290";
2	stringtie_transuite	exon	8747687	8747796	.	-	.	transcript_id "AT2G20290.2"; gene_id "AT2G20290";
2	stringtie_transuite	CDS	8747687	8747796	.	-	.	transcript_id "AT2G20290.2"; gene_id "AT2G20290";
2	stringtie_transuite	exon	8747889	8748020	.	-	.	transcript_id "AT2G20290.2"; gene_id "AT2G20290";
2	stringtie_transuite	CDS	8747889	8748020	.	-	.	transcript_id "AT2G20290.2"; gene_id "AT2G20290";
2	stringtie_transuite	exon	8748106	8748276	.	-	.	transcript_id "AT2G20290.2"; gene_id "AT2G20290";
2	stringtie_transuite	CDS	8748106	8748276	.	-	.	transcript_id "AT2G20290.2"; gene_id "AT2G20290";
2	stringtie_transuite	exon	8748376	8748502	.	-	.	transcript_id "AT2G20290.2"; gene_id "AT2G20290";
2	stringtie_transuite	CDS	8748376	8748502	.	-	.	transcript_id "AT2G20290.2"; gene_id "AT2G20290";
2	stringtie_transuite	exon	8748585	8748622	.	-	.	transcript_id "AT2G20290.2"; gene_id "AT2G20290";
2	stringtie_transuite	CDS	8748585	8748622	.	-	.	transcript_id "AT2G20290.2"; gene_id "AT2G20290";
2	stringtie_transuite	exon	8748720	8748821	.	-	.	transcript_id "AT2G20290.2"; gene_id "AT2G20290";
2	stringtie_transuite	CDS	8748720	8748821	.	-	.	transcript_id "AT2G20290.2"; gene_id "AT2G20290";
2	stringtie_transuite	exon	8748906	8748963	.	-	.	transcript_id "AT2G20290.2"; gene_id "AT2G20290";
2	stringtie_transuite	CDS	8748906	8748963	.	-	.	transcript_id "AT2G20290.2"; gene_id "AT2G20290";
2	stringtie_transuite	exon	8749264	8749365	.	-	.	transcript_id "AT2G20290.2"; gene_id "AT2G20290";
2	stringtie_transuite	CDS	8749264	8749365	.	-	.	transcript_id "AT2G20290.2"; gene_id "AT2G20290";
2	stringtie_transuite	exon	8749477	8749623	.	-	.	transcript_id "AT2G20290.2"; gene_id "AT2G20290";
2	stringtie_transuite	CDS	8749477	8749623	.	-	.	transcript_id "AT2G20290.2"; gene_id "AT2G20290";
2	stringtie_transuite	exon	8749739	8749872	.	-	.	transcript_id "AT2G20290.2"; gene_id "AT2G20290";
2	stringtie_transuite	CDS	8749739	8749872	.	-	.	transcript_id "AT2G20290.2"; gene_id "AT2G20290";
2	stringtie_transuite	exon	8749949	8750098	.	-	.	transcript_id "AT2G20290.2"; gene_id "AT2G20290";
2	stringtie_transuite	CDS	8749949	8750098	.	-	.	transcript_id "AT2G20290.2"; gene_id "AT2G20290";
2	stringtie_transuite	exon	8750373	8750532	.	-	.	transcript_id "AT2G20290.2"; gene_id "AT2G20290";
2	stringtie_transuite	CDS	8750373	8750532	.	-	.	transcript_id "AT2G20290.2"; gene_id "AT2G20290";
2	stringtie_transuite	exon	8750653	8750711	.	-	.	transcript_id "AT2G20290.2"; gene_id "AT2G20290";
2	stringtie_transuite	CDS	8750653	8750711	.	-	.	transcript_id "AT2G20290.2"; gene_id "AT2G20290";
2	stringtie_transuite	exon	8750817	8750973	.	-	.	transcript_id "AT2G20290.2"; gene_id "AT2G20290";
2	stringtie_transuite	CDS	8750817	8750973	.	-	.	transcript_id "AT2G20290.2"; gene_id "AT2G20290";
2	stringtie_transuite	exon	8751064	8751209	.	-	.	transcript_id "AT2G20290.2"; gene_id "AT2G20290";
2	stringtie_transuite	CDS	8751064	8751209	.	-	.	transcript_id "AT2G20290.2"; gene_id "AT2G20290";
2	stringtie_transuite	exon	8751302	8751445	.	-	.	transcript_id "AT2G20290.2"; gene_id "AT2G20290";
2	stringtie_transuite	CDS	8751302	8751445	.	-	.	transcript_id "AT2G20290.2"; gene_id "AT2G20290";
2	stringtie_transuite	exon	8751549	8751674	.	-	.	transcript_id "AT2G20290.2"; gene_id "AT2G20290";
2	stringtie_transuite	CDS	8751549	8751674	.	-	.	transcript_id "AT2G20290.2"; gene_id "AT2G20290";
2	stringtie_transuite	exon	8752082	8752315	.	-	.	transcript_id "AT2G20290.2"; gene_id "AT2G20290";
2	stringtie_transuite	CDS	8752082	8752084	.	-	.	transcript_id "AT2G20290.2"; gene_id "AT2G20290";
2	stringtie_transuite	start_codon	8752082	8752084	.	-	.	transcript_id "AT2G20290.2"; gene_id "AT2G20290";
2	stringtie_transuite	five_prime_utr	8752085	8752315	.	-	.	transcript_id "AT2G20290.2"; gene_id "AT2G20290";
2	stringtie_transuite	exon	8742885	8743392	.	-	.	transcript_id "AT2G20290.3"; gene_id "AT2G20290";
2	stringtie_transuite	three_prime_utr	8742885	8743274	.	-	.	transcript_id "AT2G20290.3"; gene_id "AT2G20290";
2	stringtie_transuite	CDS	8743275	8743392	.	-	.	transcript_id "AT2G20290.3"; gene_id "AT2G20290";
2	stringtie_transuite	stop_codon	8743275	8743277	.	-	.	transcript_id "AT2G20290.3"; gene_id "AT2G20290";
2	stringtie_transuite	exon	8743501	8743565	.	-	.	transcript_id "AT2G20290.3"; gene_id "AT2G20290";
2	stringtie_transuite	CDS	8743501	8743565	.	-	.	transcript_id "AT2G20290.3"; gene_id "AT2G20290";
2	stringtie_transuite	exon	8743655	8743735	.	-	.	transcript_id "AT2G20290.3"; gene_id "AT2G20290";
2	stringtie_transuite	CDS	8743655	8743735	.	-	.	transcript_id "AT2G20290.3"; gene_id "AT2G20290";
2	stringtie_transuite	exon	8743824	8743880	.	-	.	transcript_id "AT2G20290.3"; gene_id "AT2G20290";
2	stringtie_transuite	CDS	8743824	8743880	.	-	.	transcript_id "AT2G20290.3"; gene_id "AT2G20290";
2	stringtie_transuite	exon	8743985	8744041	.	-	.	transcript_id "AT2G20290.3"; gene_id "AT2G20290";
2	stringtie_transuite	CDS	8743985	8744041	.	-	.	transcript_id "AT2G20290.3"; gene_id "AT2G20290";
2	stringtie_transuite	exon	8744123	8744222	.	-	.	transcript_id "AT2G20290.3"; gene_id "AT2G20290";
2	stringtie_transuite	CDS	8744123	8744222	.	-	.	transcript_id "AT2G20290.3"; gene_id "AT2G20290";
2	stringtie_transuite	exon	8744314	8744384	.	-	.	transcript_id "AT2G20290.3"; gene_id "AT2G20290";
2	stringtie_transuite	CDS	8744314	8744384	.	-	.	transcript_id "AT2G20290.3"; gene_id "AT2G20290";
2	stringtie_transuite	exon	8744463	8744573	.	-	.	transcript_id "AT2G20290.3"; gene_id "AT2G20290";
2	stringtie_transuite	CDS	8744463	8744573	.	-	.	transcript_id "AT2G20290.3"; gene_id "AT2G20290";
2	stringtie_transuite	exon	8744657	8744818	.	-	.	transcript_id "AT2G20290.3"; gene_id "AT2G20290";
2	stringtie_transuite	CDS	8744657	8744818	.	-	.	transcript_id "AT2G20290.3"; gene_id "AT2G20290";
2	stringtie_transuite	exon	8744916	8745059	.	-	.	transcript_id "AT2G20290.3"; gene_id "AT2G20290";
2	stringtie_transuite	CDS	8744916	8745059	.	-	.	transcript_id "AT2G20290.3"; gene_id "AT2G20290";
2	stringtie_transuite	exon	8745145	8745315	.	-	.	transcript_id "AT2G20290.3"; gene_id "AT2G20290";
2	stringtie_transuite	CDS	8745145	8745315	.	-	.	transcript_id "AT2G20290.3"; gene_id "AT2G20290";
2	stringtie_transuite	exon	8745412	8745495	.	-	.	transcript_id "AT2G20290.3"; gene_id "AT2G20290";
2	stringtie_transuite	CDS	8745412	8745495	.	-	.	transcript_id "AT2G20290.3"; gene_id "AT2G20290";
2	stringtie_transuite	exon	8745710	8745821	.	-	.	transcript_id "AT2G20290.3"; gene_id "AT2G20290";
2	stringtie_transuite	CDS	8745710	8745821	.	-	.	transcript_id "AT2G20290.3"; gene_id "AT2G20290";
2	stringtie_transuite	exon	8745921	8746060	.	-	.	transcript_id "AT2G20290.3"; gene_id "AT2G20290";
2	stringtie_transuite	CDS	8745921	8746060	.	-	.	transcript_id "AT2G20290.3"; gene_id "AT2G20290";
2	stringtie_transuite	exon	8746168	8746380	.	-	.	transcript_id "AT2G20290.3"; gene_id "AT2G20290";
2	stringtie_transuite	CDS	8746168	8746380	.	-	.	transcript_id "AT2G20290.3"; gene_id "AT2G20290";
2	stringtie_transuite	exon	8746498	8746596	.	-	.	transcript_id "AT2G20290.3"; gene_id "AT2G20290";
2	stringtie_transuite	CDS	8746498	8746596	.	-	.	transcript_id "AT2G20290.3"; gene_id "AT2G20290";
2	stringtie_transuite	exon	8746727	8746846	.	-	.	transcript_id "AT2G20290.3"; gene_id "AT2G20290";
2	stringtie_transuite	CDS	8746727	8746846	.	-	.	transcript_id "AT2G20290.3"; gene_id "AT2G20290";
2	stringtie_transuite	exon	8746994	8747187	.	-	.	transcript_id "AT2G20290.3"; gene_id "AT2G20290";
2	stringtie_transuite	CDS	8746994	8747187	.	-	.	transcript_id "AT2G20290.3"; gene_id "AT2G20290";
2	stringtie_transuite	exon	8747287	8747464	.	-	.	transcript_id "AT2G20290.3"; gene_id "AT2G20290";
2	stringtie_transuite	CDS	8747287	8747464	.	-	.	transcript_id "AT2G20290.3"; gene_id "AT2G20290";
2	stringtie_transuite	exon	8747540	8747600	.	-	.	transcript_id "AT2G20290.3"; gene_id "AT2G20290";
2	stringtie_transuite	CDS	8747540	8747600	.	-	.	transcript_id "AT2G20290.3"; gene_id "AT2G20290";
2	stringtie_transuite	exon	8747687	8747796	.	-	.	transcript_id "AT2G20290.3"; gene_id "AT2G20290";
2	stringtie_transuite	CDS	8747687	8747796	.	-	.	transcript_id "AT2G20290.3"; gene_id "AT2G20290";
2	stringtie_transuite	exon	8747889	8748020	.	-	.	transcript_id "AT2G20290.3"; gene_id "AT2G20290";
2	stringtie_transuite	CDS	8747889	8748020	.	-	.	transcript_id "AT2G20290.3"; gene_id "AT2G20290";
2	stringtie_transuite	exon	8748106	8748276	.	-	.	transcript_id "AT2G20290.3"; gene_id "AT2G20290";
2	stringtie_transuite	CDS	8748106	8748276	.	-	.	transcript_id "AT2G20290.3"; gene_id "AT2G20290";
2	stringtie_transuite	exon	8748376	8748502	.	-	.	transcript_id "AT2G20290.3"; gene_id "AT2G20290";
2	stringtie_transuite	CDS	8748376	8748502	.	-	.	transcript_id "AT2G20290.3"; gene_id "AT2G20290";
2	stringtie_transuite	exon	8748585	8748622	.	-	.	transcript_id "AT2G20290.3"; gene_id "AT2G20290";
2	stringtie_transuite	CDS	8748585	8748622	.	-	.	transcript_id "AT2G20290.3"; gene_id "AT2G20290";
2	stringtie_transuite	exon	8748720	8748821	.	-	.	transcript_id "AT2G20290.3"; gene_id "AT2G20290";
2	stringtie_transuite	CDS	8748720	8748821	.	-	.	transcript_id "AT2G20290.3"; gene_id "AT2G20290";
2	stringtie_transuite	exon	8748906	8748963	.	-	.	transcript_id "AT2G20290.3"; gene_id "AT2G20290";
2	stringtie_transuite	CDS	8748906	8748963	.	-	.	transcript_id "AT2G20290.3"; gene_id "AT2G20290";
2	stringtie_transuite	exon	8749264	8749365	.	-	.	transcript_id "AT2G20290.3"; gene_id "AT2G20290";
2	stringtie_transuite	CDS	8749264	8749365	.	-	.	transcript_id "AT2G20290.3"; gene_id "AT2G20290";
2	stringtie_transuite	exon	8749477	8749623	.	-	.	transcript_id "AT2G20290.3"; gene_id "AT2G20290";
2	stringtie_transuite	CDS	8749477	8749623	.	-	.	transcript_id "AT2G20290.3"; gene_id "AT2G20290";
2	stringtie_transuite	exon	8749739	8749872	.	-	.	transcript_id "AT2G20290.3"; gene_id "AT2G20290";
2	stringtie_transuite	CDS	8749739	8749872	.	-	.	transcript_id "AT2G20290.3"; gene_id "AT2G20290";
2	stringtie_transuite	exon	8749949	8750098	.	-	.	transcript_id "AT2G20290.3"; gene_id "AT2G20290";
2	stringtie_transuite	CDS	8749949	8750098	.	-	.	transcript_id "AT2G20290.3"; gene_id "AT2G20290";
2	stringtie_transuite	exon	8750373	8750532	.	-	.	transcript_id "AT2G20290.3"; gene_id "AT2G20290";
2	stringtie_transuite	CDS	8750373	8750532	.	-	.	transcript_id "AT2G20290.3"; gene_id "AT2G20290";
2	stringtie_transuite	exon	8750653	8750711	.	-	.	transcript_id "AT2G20290.3"; gene_id "AT2G20290";
2	stringtie_transuite	CDS	8750653	8750711	.	-	.	transcript_id "AT2G20290.3"; gene_id "AT2G20290";
2	stringtie_transuite	exon	8750817	8750973	.	-	.	transcript_id "AT2G20290.3"; gene_id "AT2G20290";
2	stringtie_transuite	CDS	8750817	8750973	.	-	.	transcript_id "AT2G20290.3"; gene_id "AT2G20290";
2	stringtie_transuite	exon	8751064	8751209	.	-	.	transcript_id "AT2G20290.3"; gene_id "AT2G20290";
2	stringtie_transuite	CDS	8751064	8751209	.	-	.	transcript_id "AT2G20290.3"; gene_id "AT2G20290";
2	stringtie_transuite	exon	8751302	8751445	.	-	.	transcript_id "AT2G20290.3"; gene_id "AT2G20290";
2	stringtie_transuite	CDS	8751302	8751445	.	-	.	transcript_id "AT2G20290.3"; gene_id "AT2G20290";
2	stringtie_transuite	exon	8751549	8751674	.	-	.	transcript_id "AT2G20290.3"; gene_id "AT2G20290";
2	stringtie_transuite	CDS	8751549	8751674	.	-	.	transcript_id "AT2G20290.3"; gene_id "AT2G20290";
2	stringtie_transuite	exon	8752082	8752315	.	-	.	transcript_id "AT2G20290.3"; gene_id "AT2G20290";
2	stringtie_transuite	CDS	8752082	8752084	.	-	.	transcript_id "AT2G20290.3"; gene_id "AT2G20290";
2	stringtie_transuite	start_codon	8752082	8752084	.	-	.	transcript_id "AT2G20290.3"; gene_id "AT2G20290";
2	stringtie_transuite	five_prime_utr	8752085	8752315	.	-	.	transcript_id "AT2G20290.3"; gene_id "AT2G20290";
2	stringtie_transuite	exon	8742925	8743392	.	-	.	transcript_id "AT2G20290.4"; gene_id "AT2G20290";
2	stringtie_transuite	three_prime_utr	8742925	8743274	.	-	.	transcript_id "AT2G20290.4"; gene_id "AT2G20290";
2	stringtie_transuite	CDS	8743275	8743392	.	-	.	transcript_id "AT2G20290.4"; gene_id "AT2G20290";
2	stringtie_transuite	stop_codon	8743275	8743277	.	-	.	transcript_id "AT2G20290.4"; gene_id "AT2G20290";
2	stringtie_transuite	exon	8743501	8743565	.	-	.	transcript_id "AT2G20290.4"; gene_id "AT2G20290";
2	stringtie_transuite	CDS	8743501	8743565	.	-	.	transcript_id "AT2G20290.4"; gene_id "AT2G20290";
2	stringtie_transuite	exon	8743655	8743735	.	-	.	transcript_id "AT2G20290.4"; gene_id "AT2G20290";
2	stringtie_transuite	CDS	8743655	8743735	.	-	.	transcript_id "AT2G20290.4"; gene_id "AT2G20290";
2	stringtie_transuite	exon	8743824	8743880	.	-	.	transcript_id "AT2G20290.4"; gene_id "AT2G20290";
2	stringtie_transuite	CDS	8743824	8743880	.	-	.	transcript_id "AT2G20290.4"; gene_id "AT2G20290";
2	stringtie_transuite	exon	8743985	8744041	.	-	.	transcript_id "AT2G20290.4"; gene_id "AT2G20290";
2	stringtie_transuite	CDS	8743985	8744041	.	-	.	transcript_id "AT2G20290.4"; gene_id "AT2G20290";
2	stringtie_transuite	exon	8744123	8744222	.	-	.	transcript_id "AT2G20290.4"; gene_id "AT2G20290";
2	stringtie_transuite	CDS	8744123	8744222	.	-	.	transcript_id "AT2G20290.4"; gene_id "AT2G20290";
2	stringtie_transuite	exon	8744314	8744384	.	-	.	transcript_id "AT2G20290.4"; gene_id "AT2G20290";
2	stringtie_transuite	CDS	8744314	8744384	.	-	.	transcript_id "AT2G20290.4"; gene_id "AT2G20290";
2	stringtie_transuite	exon	8744463	8744573	.	-	.	transcript_id "AT2G20290.4"; gene_id "AT2G20290";
2	stringtie_transuite	CDS	8744463	8744573	.	-	.	transcript_id "AT2G20290.4"; gene_id "AT2G20290";
2	stringtie_transuite	exon	8744657	8744818	.	-	.	transcript_id "AT2G20290.4"; gene_id "AT2G20290";
2	stringtie_transuite	CDS	8744657	8744818	.	-	.	transcript_id "AT2G20290.4"; gene_id "AT2G20290";
2	stringtie_transuite	exon	8744916	8745059	.	-	.	transcript_id "AT2G20290.4"; gene_id "AT2G20290";
2	stringtie_transuite	CDS	8744916	8745059	.	-	.	transcript_id "AT2G20290.4"; gene_id "AT2G20290";
2	stringtie_transuite	exon	8745145	8745342	.	-	.	transcript_id "AT2G20290.4"; gene_id "AT2G20290";
2	stringtie_transuite	CDS	8745145	8745342	.	-	.	transcript_id "AT2G20290.4"; gene_id "AT2G20290";
2	stringtie_transuite	exon	8745412	8745495	.	-	.	transcript_id "AT2G20290.4"; gene_id "AT2G20290";
2	stringtie_transuite	CDS	8745412	8745495	.	-	.	transcript_id "AT2G20290.4"; gene_id "AT2G20290";
2	stringtie_transuite	exon	8745710	8745821	.	-	.	transcript_id "AT2G20290.4"; gene_id "AT2G20290";
2	stringtie_transuite	CDS	8745710	8745821	.	-	.	transcript_id "AT2G20290.4"; gene_id "AT2G20290";
2	stringtie_transuite	exon	8745921	8746060	.	-	.	transcript_id "AT2G20290.4"; gene_id "AT2G20290";
2	stringtie_transuite	CDS	8745921	8746060	.	-	.	transcript_id "AT2G20290.4"; gene_id "AT2G20290";
2	stringtie_transuite	exon	8746168	8746380	.	-	.	transcript_id "AT2G20290.4"; gene_id "AT2G20290";
2	stringtie_transuite	CDS	8746168	8746380	.	-	.	transcript_id "AT2G20290.4"; gene_id "AT2G20290";
2	stringtie_transuite	exon	8746498	8746596	.	-	.	transcript_id "AT2G20290.4"; gene_id "AT2G20290";
2	stringtie_transuite	CDS	8746498	8746596	.	-	.	transcript_id "AT2G20290.4"; gene_id "AT2G20290";
2	stringtie_transuite	exon	8746727	8746846	.	-	.	transcript_id "AT2G20290.4"; gene_id "AT2G20290";
2	stringtie_transuite	CDS	8746727	8746846	.	-	.	transcript_id "AT2G20290.4"; gene_id "AT2G20290";
2	stringtie_transuite	exon	8746994	8747187	.	-	.	transcript_id "AT2G20290.4"; gene_id "AT2G20290";
2	stringtie_transuite	CDS	8746994	8747187	.	-	.	transcript_id "AT2G20290.4"; gene_id "AT2G20290";
2	stringtie_transuite	exon	8747287	8747464	.	-	.	transcript_id "AT2G20290.4"; gene_id "AT2G20290";
2	stringtie_transuite	CDS	8747287	8747464	.	-	.	transcript_id "AT2G20290.4"; gene_id "AT2G20290";
2	stringtie_transuite	exon	8747540	8747600	.	-	.	transcript_id "AT2G20290.4"; gene_id "AT2G20290";
2	stringtie_transuite	CDS	8747540	8747600	.	-	.	transcript_id "AT2G20290.4"; gene_id "AT2G20290";
2	stringtie_transuite	exon	8747687	8747796	.	-	.	transcript_id "AT2G20290.4"; gene_id "AT2G20290";
2	stringtie_transuite	CDS	8747687	8747796	.	-	.	transcript_id "AT2G20290.4"; gene_id "AT2G20290";
2	stringtie_transuite	exon	8747889	8748020	.	-	.	transcript_id "AT2G20290.4"; gene_id "AT2G20290";
2	stringtie_transuite	CDS	8747889	8748020	.	-	.	transcript_id "AT2G20290.4"; gene_id "AT2G20290";
2	stringtie_transuite	exon	8748106	8748276	.	-	.	transcript_id "AT2G20290.4"; gene_id "AT2G20290";
2	stringtie_transuite	CDS	8748106	8748276	.	-	.	transcript_id "AT2G20290.4"; gene_id "AT2G20290";
2	stringtie_transuite	exon	8748376	8748502	.	-	.	transcript_id "AT2G20290.4"; gene_id "AT2G20290";
2	stringtie_transuite	CDS	8748376	8748502	.	-	.	transcript_id "AT2G20290.4"; gene_id "AT2G20290";
2	stringtie_transuite	exon	8748585	8748622	.	-	.	transcript_id "AT2G20290.4"; gene_id "AT2G20290";
2	stringtie_transuite	CDS	8748585	8748622	.	-	.	transcript_id "AT2G20290.4"; gene_id "AT2G20290";
2	stringtie_transuite	exon	8748720	8748821	.	-	.	transcript_id "AT2G20290.4"; gene_id "AT2G20290";
2	stringtie_transuite	CDS	8748720	8748821	.	-	.	transcript_id "AT2G20290.4"; gene_id "AT2G20290";
2	stringtie_transuite	exon	8748906	8748963	.	-	.	transcript_id "AT2G20290.4"; gene_id "AT2G20290";
2	stringtie_transuite	CDS	8748906	8748963	.	-	.	transcript_id "AT2G20290.4"; gene_id "AT2G20290";
2	stringtie_transuite	exon	8749264	8749365	.	-	.	transcript_id "AT2G20290.4"; gene_id "AT2G20290";
2	stringtie_transuite	CDS	8749264	8749365	.	-	.	transcript_id "AT2G20290.4"; gene_id "AT2G20290";
2	stringtie_transuite	exon	8749477	8749623	.	-	.	transcript_id "AT2G20290.4"; gene_id "AT2G20290";
2	stringtie_transuite	CDS	8749477	8749623	.	-	.	transcript_id "AT2G20290.4"; gene_id "AT2G20290";
2	stringtie_transuite	exon	8749739	8749872	.	-	.	transcript_id "AT2G20290.4"; gene_id "AT2G20290";
2	stringtie_transuite	CDS	8749739	8749872	.	-	.	transcript_id "AT2G20290.4"; gene_id "AT2G20290";
2	stringtie_transuite	exon	8749949	8750098	.	-	.	transcript_id "AT2G20290.4"; gene_id "AT2G20290";
2	stringtie_transuite	CDS	8749949	8750098	.	-	.	transcript_id "AT2G20290.4"; gene_id "AT2G20290";
2	stringtie_transuite	exon	8750373	8750532	.	-	.	transcript_id "AT2G20290.4"; gene_id "AT2G20290";
2	stringtie_transuite	CDS	8750373	8750532	.	-	.	transcript_id "AT2G20290.4"; gene_id "AT2G20290";
2	stringtie_transuite	exon	8750653	8750711	.	-	.	transcript_id "AT2G20290.4"; gene_id "AT2G20290";
2	stringtie_transuite	CDS	8750653	8750711	.	-	.	transcript_id "AT2G20290.4"; gene_id "AT2G20290";
2	stringtie_transuite	exon	8750817	8750973	.	-	.	transcript_id "AT2G20290.4"; gene_id "AT2G20290";
2	stringtie_transuite	CDS	8750817	8750973	.	-	.	transcript_id "AT2G20290.4"; gene_id "AT2G20290";
2	stringtie_transuite	exon	8751064	8751209	.	-	.	transcript_id "AT2G20290.4"; gene_id "AT2G20290";
2	stringtie_transuite	CDS	8751064	8751209	.	-	.	transcript_id "AT2G20290.4"; gene_id "AT2G20290";
2	stringtie_transuite	exon	8751302	8751445	.	-	.	transcript_id "AT2G20290.4"; gene_id "AT2G20290";
2	stringtie_transuite	CDS	8751302	8751445	.	-	.	transcript_id "AT2G20290.4"; gene_id "AT2G20290";
2	stringtie_transuite	exon	8751549	8751674	.	-	.	transcript_id "AT2G20290.4"; gene_id "AT2G20290";
2	stringtie_transuite	CDS	8751549	8751674	.	-	.	transcript_id "AT2G20290.4"; gene_id "AT2G20290";
2	stringtie_transuite	exon	8752082	8752315	.	-	.	transcript_id "AT2G20290.4"; gene_id "AT2G20290";
2	stringtie_transuite	CDS	8752082	8752084	.	-	.	transcript_id "AT2G20290.4"; gene_id "AT2G20290";
2	stringtie_transuite	start_codon	8752082	8752084	.	-	.	transcript_id "AT2G20290.4"; gene_id "AT2G20290";
2	stringtie_transuite	five_prime_utr	8752085	8752315	.	-	.	transcript_id "AT2G20290.4"; gene_id "AT2G20290";
2	stringtie_transuite	exon	8742925	8743392	.	-	.	transcript_id "AT2G20290.novel1"; gene_id "AT2G20290";
2	stringtie_transuite	three_prime_utr	8742925	8743274	.	-	.	transcript_id "AT2G20290.novel1"; gene_id "AT2G20290";
2	stringtie_transuite	CDS	8743275	8743392	.	-	.	transcript_id "AT2G20290.novel1"; gene_id "AT2G20290";
2	stringtie_transuite	stop_codon	8743275	8743277	.	-	.	transcript_id "AT2G20290.novel1"; gene_id "AT2G20290";
2	stringtie_transuite	exon	8743501	8743565	.	-	.	transcript_id "AT2G20290.novel1"; gene_id "AT2G20290";
2	stringtie_transuite	CDS	8743501	8743565	.	-	.	transcript_id "AT2G20290.novel1"; gene_id "AT2G20290";
2	stringtie_transuite	exon	8743655	8743735	.	-	.	transcript_id "AT2G20290.novel1"; gene_id "AT2G20290";
2	stringtie_transuite	CDS	8743655	8743735	.	-	.	transcript_id "AT2G20290.novel1"; gene_id "AT2G20290";
2	stringtie_transuite	exon	8743824	8743880	.	-	.	transcript_id "AT2G20290.novel1"; gene_id "AT2G20290";
2	stringtie_transuite	CDS	8743824	8743880	.	-	.	transcript_id "AT2G20290.novel1"; gene_id "AT2G20290";
2	stringtie_transuite	exon	8743985	8744041	.	-	.	transcript_id "AT2G20290.novel1"; gene_id "AT2G20290";
2	stringtie_transuite	CDS	8743985	8744041	.	-	.	transcript_id "AT2G20290.novel1"; gene_id "AT2G20290";
2	stringtie_transuite	exon	8744123	8744222	.	-	.	transcript_id "AT2G20290.novel1"; gene_id "AT2G20290";
2	stringtie_transuite	CDS	8744123	8744222	.	-	.	transcript_id "AT2G20290.novel1"; gene_id "AT2G20290";
2	stringtie_transuite	exon	8744314	8744384	.	-	.	transcript_id "AT2G20290.novel1"; gene_id "AT2G20290";
2	stringtie_transuite	CDS	8744314	8744384	.	-	.	transcript_id "AT2G20290.novel1"; gene_id "AT2G20290";
2	stringtie_transuite	exon	8744463	8744573	.	-	.	transcript_id "AT2G20290.novel1"; gene_id "AT2G20290";
2	stringtie_transuite	CDS	8744463	8744573	.	-	.	transcript_id "AT2G20290.novel1"; gene_id "AT2G20290";
2	stringtie_transuite	exon	8744657	8744818	.	-	.	transcript_id "AT2G20290.novel1"; gene_id "AT2G20290";
2	stringtie_transuite	CDS	8744657	8744818	.	-	.	transcript_id "AT2G20290.novel1"; gene_id "AT2G20290";
2	stringtie_transuite	exon	8744916	8745059	.	-	.	transcript_id "AT2G20290.novel1"; gene_id "AT2G20290";
2	stringtie_transuite	CDS	8744916	8745059	.	-	.	transcript_id "AT2G20290.novel1"; gene_id "AT2G20290";
2	stringtie_transuite	exon	8745145	8745312	.	-	.	transcript_id "AT2G20290.novel1"; gene_id "AT2G20290";
2	stringtie_transuite	CDS	8745145	8745312	.	-	.	transcript_id "AT2G20290.novel1"; gene_id "AT2G20290";
2	stringtie_transuite	exon	8745412	8745495	.	-	.	transcript_id "AT2G20290.novel1"; gene_id "AT2G20290";
2	stringtie_transuite	CDS	8745412	8745495	.	-	.	transcript_id "AT2G20290.novel1"; gene_id "AT2G20290";
2	stringtie_transuite	exon	8745710	8745821	.	-	.	transcript_id "AT2G20290.novel1"; gene_id "AT2G20290";
2	stringtie_transuite	CDS	8745710	8745821	.	-	.	transcript_id "AT2G20290.novel1"; gene_id "AT2G20290";
2	stringtie_transuite	exon	8745921	8746060	.	-	.	transcript_id "AT2G20290.novel1"; gene_id "AT2G20290";
2	stringtie_transuite	CDS	8745921	8746060	.	-	.	transcript_id "AT2G20290.novel1"; gene_id "AT2G20290";
2	stringtie_transuite	exon	8746168	8746380	.	-	.	transcript_id "AT2G20290.novel1"; gene_id "AT2G20290";
2	stringtie_transuite	CDS	8746168	8746380	.	-	.	transcript_id "AT2G20290.novel1"; gene_id "AT2G20290";
2	stringtie_transuite	exon	8746498	8746596	.	-	.	transcript_id "AT2G20290.novel1"; gene_id "AT2G20290";
2	stringtie_transuite	CDS	8746498	8746596	.	-	.	transcript_id "AT2G20290.novel1"; gene_id "AT2G20290";
2	stringtie_transuite	exon	8746727	8746846	.	-	.	transcript_id "AT2G20290.novel1"; gene_id "AT2G20290";
2	stringtie_transuite	CDS	8746727	8746846	.	-	.	transcript_id "AT2G20290.novel1"; gene_id "AT2G20290";
2	stringtie_transuite	exon	8746994	8747187	.	-	.	transcript_id "AT2G20290.novel1"; gene_id "AT2G20290";
2	stringtie_transuite	CDS	8746994	8747187	.	-	.	transcript_id "AT2G20290.novel1"; gene_id "AT2G20290";
2	stringtie_transuite	exon	8747287	8747464	.	-	.	transcript_id "AT2G20290.novel1"; gene_id "AT2G20290";
2	stringtie_transuite	CDS	8747287	8747464	.	-	.	transcript_id "AT2G20290.novel1"; gene_id "AT2G20290";
2	stringtie_transuite	exon	8747540	8747600	.	-	.	transcript_id "AT2G20290.novel1"; gene_id "AT2G20290";
2	stringtie_transuite	CDS	8747540	8747600	.	-	.	transcript_id "AT2G20290.novel1"; gene_id "AT2G20290";
2	stringtie_transuite	exon	8747687	8747796	.	-	.	transcript_id "AT2G20290.novel1"; gene_id "AT2G20290";
2	stringtie_transuite	CDS	8747687	8747796	.	-	.	transcript_id "AT2G20290.novel1"; gene_id "AT2G20290";
2	stringtie_transuite	exon	8747889	8748020	.	-	.	transcript_id "AT2G20290.novel1"; gene_id "AT2G20290";
2	stringtie_transuite	CDS	8747889	8748020	.	-	.	transcript_id "AT2G20290.novel1"; gene_id "AT2G20290";
2	stringtie_transuite	exon	8748106	8748276	.	-	.	transcript_id "AT2G20290.novel1"; gene_id "AT2G20290";
2	stringtie_transuite	CDS	8748106	8748276	.	-	.	transcript_id "AT2G20290.novel1"; gene_id "AT2G20290";
2	stringtie_transuite	exon	8748376	8748502	.	-	.	transcript_id "AT2G20290.novel1"; gene_id "AT2G20290";
2	stringtie_transuite	CDS	8748376	8748502	.	-	.	transcript_id "AT2G20290.novel1"; gene_id "AT2G20290";
2	stringtie_transuite	exon	8748585	8748622	.	-	.	transcript_id "AT2G20290.novel1"; gene_id "AT2G20290";
2	stringtie_transuite	CDS	8748585	8748622	.	-	.	transcript_id "AT2G20290.novel1"; gene_id "AT2G20290";
2	stringtie_transuite	exon	8748720	8748821	.	-	.	transcript_id "AT2G20290.novel1"; gene_id "AT2G20290";
2	stringtie_transuite	CDS	8748720	8748821	.	-	.	transcript_id "AT2G20290.novel1"; gene_id "AT2G20290";
2	stringtie_transuite	exon	8748906	8748963	.	-	.	transcript_id "AT2G20290.novel1"; gene_id "AT2G20290";
2	stringtie_transuite	CDS	8748906	8748963	.	-	.	transcript_id "AT2G20290.novel1"; gene_id "AT2G20290";
2	stringtie_transuite	exon	8749264	8749365	.	-	.	transcript_id "AT2G20290.novel1"; gene_id "AT2G20290";
2	stringtie_transuite	CDS	8749264	8749365	.	-	.	transcript_id "AT2G20290.novel1"; gene_id "AT2G20290";
2	stringtie_transuite	exon	8749477	8749623	.	-	.	transcript_id "AT2G20290.novel1"; gene_id "AT2G20290";
2	stringtie_transuite	CDS	8749477	8749623	.	-	.	transcript_id "AT2G20290.novel1"; gene_id "AT2G20290";
2	stringtie_transuite	exon	8749739	8749872	.	-	.	transcript_id "AT2G20290.novel1"; gene_id "AT2G20290";
2	stringtie_transuite	CDS	8749739	8749872	.	-	.	transcript_id "AT2G20290.novel1"; gene_id "AT2G20290";
2	stringtie_transuite	exon	8749949	8750098	.	-	.	transcript_id "AT2G20290.novel1"; gene_id "AT2G20290";
2	stringtie_transuite	CDS	8749949	8750098	.	-	.	transcript_id "AT2G20290.novel1"; gene_id "AT2G20290";
2	stringtie_transuite	exon	8750373	8750532	.	-	.	transcript_id "AT2G20290.novel1"; gene_id "AT2G20290";
2	stringtie_transuite	CDS	8750373	8750532	.	-	.	transcript_id "AT2G20290.novel1"; gene_id "AT2G20290";
2	stringtie_transuite	exon	8750653	8750711	.	-	.	transcript_id "AT2G20290.novel1"; gene_id "AT2G20290";
2	stringtie_transuite	CDS	8750653	8750711	.	-	.	transcript_id "AT2G20290.novel1"; gene_id "AT2G20290";
2	stringtie_transuite	exon	8750817	8750973	.	-	.	transcript_id "AT2G20290.novel1"; gene_id "AT2G20290";
2	stringtie_transuite	CDS	8750817	8750973	.	-	.	transcript_id "AT2G20290.novel1"; gene_id "AT2G20290";
2	stringtie_transuite	exon	8751064	8751209	.	-	.	transcript_id "AT2G20290.novel1"; gene_id "AT2G20290";
2	stringtie_transuite	CDS	8751064	8751209	.	-	.	transcript_id "AT2G20290.novel1"; gene_id "AT2G20290";
2	stringtie_transuite	exon	8751302	8751445	.	-	.	transcript_id "AT2G20290.novel1"; gene_id "AT2G20290";
2	stringtie_transuite	CDS	8751302	8751445	.	-	.	transcript_id "AT2G20290.novel1"; gene_id "AT2G20290";
2	stringtie_transuite	exon	8751549	8751674	.	-	.	transcript_id "AT2G20290.novel1"; gene_id "AT2G20290";
2	stringtie_transuite	CDS	8751549	8751674	.	-	.	transcript_id "AT2G20290.novel1"; gene_id "AT2G20290";
2	stringtie_transuite	exon	8752082	8752315	.	-	.	transcript_id "AT2G20290.novel1"; gene_id "AT2G20290";
2	stringtie_transuite	CDS	8752082	8752084	.	-	.	transcript_id "AT2G20290.novel1"; gene_id "AT2G20290";
2	stringtie_transuite	start_codon	8752082	8752084	.	-	.	transcript_id "AT2G20290.novel1"; gene_id "AT2G20290";
2	stringtie_transuite	five_prime_utr	8752085	8752315	.	-	.	transcript_id "AT2G20290.novel1"; gene_id "AT2G20290";
2	stringtie_transuite	exon	8742983	8743392	.	-	.	transcript_id "AT2G20290.novel2"; gene_id "AT2G20290";
2	stringtie_transuite	three_prime_utr	8742983	8743274	.	-	.	transcript_id "AT2G20290.novel2"; gene_id "AT2G20290";
2	stringtie_transuite	CDS	8743275	8743392	.	-	.	transcript_id "AT2G20290.novel2"; gene_id "AT2G20290";
2	stringtie_transuite	stop_codon	8743275	8743277	.	-	.	transcript_id "AT2G20290.novel2"; gene_id "AT2G20290";
2	stringtie_transuite	exon	8743501	8743565	.	-	.	transcript_id "AT2G20290.novel2"; gene_id "AT2G20290";
2	stringtie_transuite	CDS	8743501	8743565	.	-	.	transcript_id "AT2G20290.novel2"; gene_id "AT2G20290";
2	stringtie_transuite	exon	8743655	8743735	.	-	.	transcript_id "AT2G20290.novel2"; gene_id "AT2G20290";
2	stringtie_transuite	CDS	8743655	8743735	.	-	.	transcript_id "AT2G20290.novel2"; gene_id "AT2G20290";
2	stringtie_transuite	exon	8743824	8743880	.	-	.	transcript_id "AT2G20290.novel2"; gene_id "AT2G20290";
2	stringtie_transuite	CDS	8743824	8743880	.	-	.	transcript_id "AT2G20290.novel2"; gene_id "AT2G20290";
2	stringtie_transuite	exon	8743985	8744041	.	-	.	transcript_id "AT2G20290.novel2"; gene_id "AT2G20290";
2	stringtie_transuite	CDS	8743985	8744041	.	-	.	transcript_id "AT2G20290.novel2"; gene_id "AT2G20290";
2	stringtie_transuite	exon	8744123	8744222	.	-	.	transcript_id "AT2G20290.novel2"; gene_id "AT2G20290";
2	stringtie_transuite	CDS	8744123	8744222	.	-	.	transcript_id "AT2G20290.novel2"; gene_id "AT2G20290";
2	stringtie_transuite	exon	8744314	8744384	.	-	.	transcript_id "AT2G20290.novel2"; gene_id "AT2G20290";
2	stringtie_transuite	CDS	8744314	8744384	.	-	.	transcript_id "AT2G20290.novel2"; gene_id "AT2G20290";
2	stringtie_transuite	exon	8744463	8744573	.	-	.	transcript_id "AT2G20290.novel2"; gene_id "AT2G20290";
2	stringtie_transuite	CDS	8744463	8744573	.	-	.	transcript_id "AT2G20290.novel2"; gene_id "AT2G20290";
2	stringtie_transuite	exon	8744657	8744818	.	-	.	transcript_id "AT2G20290.novel2"; gene_id "AT2G20290";
2	stringtie_transuite	CDS	8744657	8744818	.	-	.	transcript_id "AT2G20290.novel2"; gene_id "AT2G20290";
2	stringtie_transuite	exon	8744916	8745059	.	-	.	transcript_id "AT2G20290.novel2"; gene_id "AT2G20290";
2	stringtie_transuite	CDS	8744916	8745059	.	-	.	transcript_id "AT2G20290.novel2"; gene_id "AT2G20290";
2	stringtie_transuite	exon	8745145	8745315	.	-	.	transcript_id "AT2G20290.novel2"; gene_id "AT2G20290";
2	stringtie_transuite	CDS	8745145	8745315	.	-	.	transcript_id "AT2G20290.novel2"; gene_id "AT2G20290";
2	stringtie_transuite	exon	8745412	8745507	.	-	.	transcript_id "AT2G20290.novel2"; gene_id "AT2G20290";
2	stringtie_transuite	CDS	8745412	8745507	.	-	.	transcript_id "AT2G20290.novel2"; gene_id "AT2G20290";
2	stringtie_transuite	exon	8745710	8745821	.	-	.	transcript_id "AT2G20290.novel2"; gene_id "AT2G20290";
2	stringtie_transuite	CDS	8745710	8745821	.	-	.	transcript_id "AT2G20290.novel2"; gene_id "AT2G20290";
2	stringtie_transuite	exon	8745921	8746060	.	-	.	transcript_id "AT2G20290.novel2"; gene_id "AT2G20290";
2	stringtie_transuite	CDS	8745921	8746060	.	-	.	transcript_id "AT2G20290.novel2"; gene_id "AT2G20290";
2	stringtie_transuite	exon	8746168	8746380	.	-	.	transcript_id "AT2G20290.novel2"; gene_id "AT2G20290";
2	stringtie_transuite	CDS	8746168	8746380	.	-	.	transcript_id "AT2G20290.novel2"; gene_id "AT2G20290";
2	stringtie_transuite	exon	8746498	8746596	.	-	.	transcript_id "AT2G20290.novel2"; gene_id "AT2G20290";
2	stringtie_transuite	CDS	8746498	8746596	.	-	.	transcript_id "AT2G20290.novel2"; gene_id "AT2G20290";
2	stringtie_transuite	exon	8746727	8746846	.	-	.	transcript_id "AT2G20290.novel2"; gene_id "AT2G20290";
2	stringtie_transuite	CDS	8746727	8746846	.	-	.	transcript_id "AT2G20290.novel2"; gene_id "AT2G20290";
2	stringtie_transuite	exon	8746994	8747187	.	-	.	transcript_id "AT2G20290.novel2"; gene_id "AT2G20290";
2	stringtie_transuite	CDS	8746994	8747187	.	-	.	transcript_id "AT2G20290.novel2"; gene_id "AT2G20290";
2	stringtie_transuite	exon	8747287	8747464	.	-	.	transcript_id "AT2G20290.novel2"; gene_id "AT2G20290";
2	stringtie_transuite	CDS	8747287	8747464	.	-	.	transcript_id "AT2G20290.novel2"; gene_id "AT2G20290";
2	stringtie_transuite	exon	8747540	8747600	.	-	.	transcript_id "AT2G20290.novel2"; gene_id "AT2G20290";
2	stringtie_transuite	CDS	8747540	8747600	.	-	.	transcript_id "AT2G20290.novel2"; gene_id "AT2G20290";
2	stringtie_transuite	exon	8747687	8747796	.	-	.	transcript_id "AT2G20290.novel2"; gene_id "AT2G20290";
2	stringtie_transuite	CDS	8747687	8747796	.	-	.	transcript_id "AT2G20290.novel2"; gene_id "AT2G20290";
2	stringtie_transuite	exon	8747889	8748020	.	-	.	transcript_id "AT2G20290.novel2"; gene_id "AT2G20290";
2	stringtie_transuite	CDS	8747889	8748020	.	-	.	transcript_id "AT2G20290.novel2"; gene_id "AT2G20290";
2	stringtie_transuite	exon	8748106	8748276	.	-	.	transcript_id "AT2G20290.novel2"; gene_id "AT2G20290";
2	stringtie_transuite	CDS	8748106	8748276	.	-	.	transcript_id "AT2G20290.novel2"; gene_id "AT2G20290";
2	stringtie_transuite	exon	8748376	8748502	.	-	.	transcript_id "AT2G20290.novel2"; gene_id "AT2G20290";
2	stringtie_transuite	CDS	8748376	8748502	.	-	.	transcript_id "AT2G20290.novel2"; gene_id "AT2G20290";
2	stringtie_transuite	exon	8748585	8748622	.	-	.	transcript_id "AT2G20290.novel2"; gene_id "AT2G20290";
2	stringtie_transuite	CDS	8748585	8748622	.	-	.	transcript_id "AT2G20290.novel2"; gene_id "AT2G20290";
2	stringtie_transuite	exon	8748720	8748821	.	-	.	transcript_id "AT2G20290.novel2"; gene_id "AT2G20290";
2	stringtie_transuite	CDS	8748720	8748821	.	-	.	transcript_id "AT2G20290.novel2"; gene_id "AT2G20290";
2	stringtie_transuite	exon	8748906	8748963	.	-	.	transcript_id "AT2G20290.novel2"; gene_id "AT2G20290";
2	stringtie_transuite	CDS	8748906	8748963	.	-	.	transcript_id "AT2G20290.novel2"; gene_id "AT2G20290";
2	stringtie_transuite	exon	8749264	8749365	.	-	.	transcript_id "AT2G20290.novel2"; gene_id "AT2G20290";
2	stringtie_transuite	CDS	8749264	8749365	.	-	.	transcript_id "AT2G20290.novel2"; gene_id "AT2G20290";
2	stringtie_transuite	exon	8749477	8749623	.	-	.	transcript_id "AT2G20290.novel2"; gene_id "AT2G20290";
2	stringtie_transuite	CDS	8749477	8749623	.	-	.	transcript_id "AT2G20290.novel2"; gene_id "AT2G20290";
2	stringtie_transuite	exon	8749739	8749872	.	-	.	transcript_id "AT2G20290.novel2"; gene_id "AT2G20290";
2	stringtie_transuite	CDS	8749739	8749872	.	-	.	transcript_id "AT2G20290.novel2"; gene_id "AT2G20290";
2	stringtie_transuite	exon	8749949	8750098	.	-	.	transcript_id "AT2G20290.novel2"; gene_id "AT2G20290";
2	stringtie_transuite	CDS	8749949	8750098	.	-	.	transcript_id "AT2G20290.novel2"; gene_id "AT2G20290";
2	stringtie_transuite	exon	8750373	8750532	.	-	.	transcript_id "AT2G20290.novel2"; gene_id "AT2G20290";
2	stringtie_transuite	CDS	8750373	8750532	.	-	.	transcript_id "AT2G20290.novel2"; gene_id "AT2G20290";
2	stringtie_transuite	exon	8750653	8750711	.	-	.	transcript_id "AT2G20290.novel2"; gene_id "AT2G20290";
2	stringtie_transuite	CDS	8750653	8750711	.	-	.	transcript_id "AT2G20290.novel2"; gene_id "AT2G20290";
2	stringtie_transuite	exon	8750817	8750973	.	-	.	transcript_id "AT2G20290.novel2"; gene_id "AT2G20290";
2	stringtie_transuite	CDS	8750817	8750973	.	-	.	transcript_id "AT2G20290.novel2"; gene_id "AT2G20290";
2	stringtie_transuite	exon	8751064	8751209	.	-	.	transcript_id "AT2G20290.novel2"; gene_id "AT2G20290";
2	stringtie_transuite	CDS	8751064	8751209	.	-	.	transcript_id "AT2G20290.novel2"; gene_id "AT2G20290";
2	stringtie_transuite	exon	8751302	8751445	.	-	.	transcript_id "AT2G20290.novel2"; gene_id "AT2G20290";
2	stringtie_transuite	CDS	8751302	8751409	.	-	.	transcript_id "AT2G20290.novel2"; gene_id "AT2G20290";
2	stringtie_transuite	start_codon	8751407	8751409	.	-	.	transcript_id "AT2G20290.novel2"; gene_id "AT2G20290";
2	stringtie_transuite	five_prime_utr	8751410	8751445	.	-	.	transcript_id "AT2G20290.novel2"; gene_id "AT2G20290";
2	stringtie_transuite	exon	8751549	8751734	.	-	.	transcript_id "AT2G20290.novel2"; gene_id "AT2G20290";
2	stringtie_transuite	five_prime_utr	8751549	8751734	.	-	.	transcript_id "AT2G20290.novel2"; gene_id "AT2G20290";
2	stringtie_transuite	exon	8743015	8743392	.	-	.	transcript_id "AT2G20290.novel3"; gene_id "AT2G20290";
2	stringtie_transuite	three_prime_utr	8743015	8743274	.	-	.	transcript_id "AT2G20290.novel3"; gene_id "AT2G20290";
2	stringtie_transuite	CDS	8743275	8743392	.	-	.	transcript_id "AT2G20290.novel3"; gene_id "AT2G20290";
2	stringtie_transuite	stop_codon	8743275	8743277	.	-	.	transcript_id "AT2G20290.novel3"; gene_id "AT2G20290";
2	stringtie_transuite	exon	8743501	8743565	.	-	.	transcript_id "AT2G20290.novel3"; gene_id "AT2G20290";
2	stringtie_transuite	CDS	8743501	8743565	.	-	.	transcript_id "AT2G20290.novel3"; gene_id "AT2G20290";
2	stringtie_transuite	exon	8743655	8743735	.	-	.	transcript_id "AT2G20290.novel3"; gene_id "AT2G20290";
2	stringtie_transuite	CDS	8743655	8743735	.	-	.	transcript_id "AT2G20290.novel3"; gene_id "AT2G20290";
2	stringtie_transuite	exon	8743824	8743880	.	-	.	transcript_id "AT2G20290.novel3"; gene_id "AT2G20290";
2	stringtie_transuite	CDS	8743824	8743880	.	-	.	transcript_id "AT2G20290.novel3"; gene_id "AT2G20290";
2	stringtie_transuite	exon	8743985	8744041	.	-	.	transcript_id "AT2G20290.novel3"; gene_id "AT2G20290";
2	stringtie_transuite	CDS	8743985	8744041	.	-	.	transcript_id "AT2G20290.novel3"; gene_id "AT2G20290";
2	stringtie_transuite	exon	8744123	8744222	.	-	.	transcript_id "AT2G20290.novel3"; gene_id "AT2G20290";
2	stringtie_transuite	CDS	8744123	8744222	.	-	.	transcript_id "AT2G20290.novel3"; gene_id "AT2G20290";
2	stringtie_transuite	exon	8744314	8744384	.	-	.	transcript_id "AT2G20290.novel3"; gene_id "AT2G20290";
2	stringtie_transuite	CDS	8744314	8744384	.	-	.	transcript_id "AT2G20290.novel3"; gene_id "AT2G20290";
2	stringtie_transuite	exon	8744463	8744573	.	-	.	transcript_id "AT2G20290.novel3"; gene_id "AT2G20290";
2	stringtie_transuite	CDS	8744463	8744573	.	-	.	transcript_id "AT2G20290.novel3"; gene_id "AT2G20290";
2	stringtie_transuite	exon	8744657	8744818	.	-	.	transcript_id "AT2G20290.novel3"; gene_id "AT2G20290";
2	stringtie_transuite	CDS	8744657	8744818	.	-	.	transcript_id "AT2G20290.novel3"; gene_id "AT2G20290";
2	stringtie_transuite	exon	8744916	8745059	.	-	.	transcript_id "AT2G20290.novel3"; gene_id "AT2G20290";
2	stringtie_transuite	CDS	8744916	8745059	.	-	.	transcript_id "AT2G20290.novel3"; gene_id "AT2G20290";
2	stringtie_transuite	exon	8745145	8745312	.	-	.	transcript_id "AT2G20290.novel3"; gene_id "AT2G20290";
2	stringtie_transuite	CDS	8745145	8745312	.	-	.	transcript_id "AT2G20290.novel3"; gene_id "AT2G20290";
2	stringtie_transuite	exon	8745412	8745495	.	-	.	transcript_id "AT2G20290.novel3"; gene_id "AT2G20290";
2	stringtie_transuite	CDS	8745412	8745495	.	-	.	transcript_id "AT2G20290.novel3"; gene_id "AT2G20290";
2	stringtie_transuite	exon	8745581	8745625	.	-	.	transcript_id "AT2G20290.novel3"; gene_id "AT2G20290";
2	stringtie_transuite	CDS	8745581	8745625	.	-	.	transcript_id "AT2G20290.novel3"; gene_id "AT2G20290";
2	stringtie_transuite	exon	8745710	8745821	.	-	.	transcript_id "AT2G20290.novel3"; gene_id "AT2G20290";
2	stringtie_transuite	CDS	8745710	8745821	.	-	.	transcript_id "AT2G20290.novel3"; gene_id "AT2G20290";
2	stringtie_transuite	exon	8745921	8746060	.	-	.	transcript_id "AT2G20290.novel3"; gene_id "AT2G20290";
2	stringtie_transuite	CDS	8745921	8746060	.	-	.	transcript_id "AT2G20290.novel3"; gene_id "AT2G20290";
2	stringtie_transuite	exon	8746168	8746380	.	-	.	transcript_id "AT2G20290.novel3"; gene_id "AT2G20290";
2	stringtie_transuite	CDS	8746168	8746380	.	-	.	transcript_id "AT2G20290.novel3"; gene_id "AT2G20290";
2	stringtie_transuite	exon	8746498	8746596	.	-	.	transcript_id "AT2G20290.novel3"; gene_id "AT2G20290";
2	stringtie_transuite	CDS	8746498	8746596	.	-	.	transcript_id "AT2G20290.novel3"; gene_id "AT2G20290";
2	stringtie_transuite	exon	8746727	8746846	.	-	.	transcript_id "AT2G20290.novel3"; gene_id "AT2G20290";
2	stringtie_transuite	CDS	8746727	8746846	.	-	.	transcript_id "AT2G20290.novel3"; gene_id "AT2G20290";
2	stringtie_transuite	exon	8746994	8747187	.	-	.	transcript_id "AT2G20290.novel3"; gene_id "AT2G20290";
2	stringtie_transuite	CDS	8746994	8747187	.	-	.	transcript_id "AT2G20290.novel3"; gene_id "AT2G20290";
2	stringtie_transuite	exon	8747287	8747464	.	-	.	transcript_id "AT2G20290.novel3"; gene_id "AT2G20290";
2	stringtie_transuite	CDS	8747287	8747464	.	-	.	transcript_id "AT2G20290.novel3"; gene_id "AT2G20290";
2	stringtie_transuite	exon	8747540	8747600	.	-	.	transcript_id "AT2G20290.novel3"; gene_id "AT2G20290";
2	stringtie_transuite	CDS	8747540	8747600	.	-	.	transcript_id "AT2G20290.novel3"; gene_id "AT2G20290";
2	stringtie_transuite	exon	8747687	8747796	.	-	.	transcript_id "AT2G20290.novel3"; gene_id "AT2G20290";
2	stringtie_transuite	CDS	8747687	8747796	.	-	.	transcript_id "AT2G20290.novel3"; gene_id "AT2G20290";
2	stringtie_transuite	exon	8747889	8748020	.	-	.	transcript_id "AT2G20290.novel3"; gene_id "AT2G20290";
2	stringtie_transuite	CDS	8747889	8748020	.	-	.	transcript_id "AT2G20290.novel3"; gene_id "AT2G20290";
2	stringtie_transuite	exon	8748106	8748276	.	-	.	transcript_id "AT2G20290.novel3"; gene_id "AT2G20290";
2	stringtie_transuite	CDS	8748106	8748276	.	-	.	transcript_id "AT2G20290.novel3"; gene_id "AT2G20290";
2	stringtie_transuite	exon	8748376	8748502	.	-	.	transcript_id "AT2G20290.novel3"; gene_id "AT2G20290";
2	stringtie_transuite	CDS	8748376	8748502	.	-	.	transcript_id "AT2G20290.novel3"; gene_id "AT2G20290";
2	stringtie_transuite	exon	8748585	8748622	.	-	.	transcript_id "AT2G20290.novel3"; gene_id "AT2G20290";
2	stringtie_transuite	CDS	8748585	8748622	.	-	.	transcript_id "AT2G20290.novel3"; gene_id "AT2G20290";
2	stringtie_transuite	exon	8748720	8748821	.	-	.	transcript_id "AT2G20290.novel3"; gene_id "AT2G20290";
2	stringtie_transuite	CDS	8748720	8748821	.	-	.	transcript_id "AT2G20290.novel3"; gene_id "AT2G20290";
2	stringtie_transuite	exon	8748906	8748963	.	-	.	transcript_id "AT2G20290.novel3"; gene_id "AT2G20290";
2	stringtie_transuite	CDS	8748906	8748963	.	-	.	transcript_id "AT2G20290.novel3"; gene_id "AT2G20290";
2	stringtie_transuite	exon	8749264	8749365	.	-	.	transcript_id "AT2G20290.novel3"; gene_id "AT2G20290";
2	stringtie_transuite	CDS	8749264	8749365	.	-	.	transcript_id "AT2G20290.novel3"; gene_id "AT2G20290";
2	stringtie_transuite	exon	8749477	8749623	.	-	.	transcript_id "AT2G20290.novel3"; gene_id "AT2G20290";
2	stringtie_transuite	CDS	8749477	8749623	.	-	.	transcript_id "AT2G20290.novel3"; gene_id "AT2G20290";
2	stringtie_transuite	exon	8749739	8749872	.	-	.	transcript_id "AT2G20290.novel3"; gene_id "AT2G20290";
2	stringtie_transuite	CDS	8749739	8749872	.	-	.	transcript_id "AT2G20290.novel3"; gene_id "AT2G20290";
2	stringtie_transuite	exon	8749949	8750098	.	-	.	transcript_id "AT2G20290.novel3"; gene_id "AT2G20290";
2	stringtie_transuite	CDS	8749949	8750098	.	-	.	transcript_id "AT2G20290.novel3"; gene_id "AT2G20290";
2	stringtie_transuite	exon	8750373	8750532	.	-	.	transcript_id "AT2G20290.novel3"; gene_id "AT2G20290";
2	stringtie_transuite	CDS	8750373	8750532	.	-	.	transcript_id "AT2G20290.novel3"; gene_id "AT2G20290";
2	stringtie_transuite	exon	8750653	8750711	.	-	.	transcript_id "AT2G20290.novel3"; gene_id "AT2G20290";
2	stringtie_transuite	CDS	8750653	8750711	.	-	.	transcript_id "AT2G20290.novel3"; gene_id "AT2G20290";
2	stringtie_transuite	exon	8750817	8750973	.	-	.	transcript_id "AT2G20290.novel3"; gene_id "AT2G20290";
2	stringtie_transuite	CDS	8750817	8750973	.	-	.	transcript_id "AT2G20290.novel3"; gene_id "AT2G20290";
2	stringtie_transuite	exon	8751064	8751209	.	-	.	transcript_id "AT2G20290.novel3"; gene_id "AT2G20290";
2	stringtie_transuite	CDS	8751064	8751209	.	-	.	transcript_id "AT2G20290.novel3"; gene_id "AT2G20290";
2	stringtie_transuite	exon	8751302	8751445	.	-	.	transcript_id "AT2G20290.novel3"; gene_id "AT2G20290";
2	stringtie_transuite	CDS	8751302	8751445	.	-	.	transcript_id "AT2G20290.novel3"; gene_id "AT2G20290";
2	stringtie_transuite	exon	8751549	8751674	.	-	.	transcript_id "AT2G20290.novel3"; gene_id "AT2G20290";
2	stringtie_transuite	CDS	8751549	8751674	.	-	.	transcript_id "AT2G20290.novel3"; gene_id "AT2G20290";
2	stringtie_transuite	exon	8752082	8752315	.	-	.	transcript_id "AT2G20290.novel3"; gene_id "AT2G20290";
2	stringtie_transuite	CDS	8752082	8752084	.	-	.	transcript_id "AT2G20290.novel3"; gene_id "AT2G20290";
2	stringtie_transuite	start_codon	8752082	8752084	.	-	.	transcript_id "AT2G20290.novel3"; gene_id "AT2G20290";
2	stringtie_transuite	five_prime_utr	8752085	8752315	.	-	.	transcript_id "AT2G20290.novel3"; gene_id "AT2G20290";
2	stringtie_transuite	exon	8754483	8754654	.	-	.	transcript_id "AT2G20298.1"; gene_id "AT2G20298";
2	stringtie_transuite	CDS	8754483	8754654	.	-	.	transcript_id "AT2G20298.1"; gene_id "AT2G20298";
2	stringtie_transuite	stop_codon	8754483	8754485	.	-	.	transcript_id "AT2G20298.1"; gene_id "AT2G20298";
2	stringtie_transuite	exon	8754767	8755021	.	-	.	transcript_id "AT2G20298.1"; gene_id "AT2G20298";
2	stringtie_transuite	CDS	8754767	8754870	.	-	.	transcript_id "AT2G20298.1"; gene_id "AT2G20298";
2	stringtie_transuite	start_codon	8754868	8754870	.	-	.	transcript_id "AT2G20298.1"; gene_id "AT2G20298";
2	stringtie_transuite	five_prime_utr	8754871	8755021	.	-	.	transcript_id "AT2G20298.1"; gene_id "AT2G20298";
2	stringtie_transuite	exon	8754416	8754679	.	-	.	transcript_id "AT2G20298.novel1"; gene_id "AT2G20298";
2	stringtie_transuite	three_prime_utr	8754416	8754562	.	-	.	transcript_id "AT2G20298.novel1"; gene_id "AT2G20298";
2	stringtie_transuite	CDS	8754563	8754679	.	-	.	transcript_id "AT2G20298.novel1"; gene_id "AT2G20298";
2	stringtie_transuite	stop_codon	8754563	8754565	.	-	.	transcript_id "AT2G20298.novel1"; gene_id "AT2G20298";
2	stringtie_transuite	exon	8754766	8755021	.	-	.	transcript_id "AT2G20298.novel1"; gene_id "AT2G20298";
2	stringtie_transuite	CDS	8754766	8754870	.	-	.	transcript_id "AT2G20298.novel1"; gene_id "AT2G20298";
2	stringtie_transuite	start_codon	8754868	8754870	.	-	.	transcript_id "AT2G20298.novel1"; gene_id "AT2G20298";
2	stringtie_transuite	five_prime_utr	8754871	8755021	.	-	.	transcript_id "AT2G20298.novel1"; gene_id "AT2G20298";
2	stringtie_transuite	exon	8755852	8757177	.	-	.	transcript_id "AT2G20300.1"; gene_id "AT2G20300";
2	stringtie_transuite	three_prime_utr	8755852	8756474	.	-	.	transcript_id "AT2G20300.1"; gene_id "AT2G20300";
2	stringtie_transuite	CDS	8756475	8757177	.	-	.	transcript_id "AT2G20300.1"; gene_id "AT2G20300";
2	stringtie_transuite	stop_codon	8756475	8756477	.	-	.	transcript_id "AT2G20300.1"; gene_id "AT2G20300";
2	stringtie_transuite	exon	8757256	8757481	.	-	.	transcript_id "AT2G20300.1"; gene_id "AT2G20300";
2	stringtie_transuite	CDS	8757256	8757481	.	-	.	transcript_id "AT2G20300.1"; gene_id "AT2G20300";
2	stringtie_transuite	exon	8757592	8757981	.	-	.	transcript_id "AT2G20300.1"; gene_id "AT2G20300";
2	stringtie_transuite	CDS	8757592	8757981	.	-	.	transcript_id "AT2G20300.1"; gene_id "AT2G20300";
2	stringtie_transuite	exon	8758061	8758318	.	-	.	transcript_id "AT2G20300.1"; gene_id "AT2G20300";
2	stringtie_transuite	CDS	8758061	8758318	.	-	.	transcript_id "AT2G20300.1"; gene_id "AT2G20300";
2	stringtie_transuite	exon	8758400	8758768	.	-	.	transcript_id "AT2G20300.1"; gene_id "AT2G20300";
2	stringtie_transuite	CDS	8758400	8758768	.	-	.	transcript_id "AT2G20300.1"; gene_id "AT2G20300";
2	stringtie_transuite	exon	8758919	8759029	.	-	.	transcript_id "AT2G20300.1"; gene_id "AT2G20300";
2	stringtie_transuite	CDS	8758919	8759029	.	-	.	transcript_id "AT2G20300.1"; gene_id "AT2G20300";
2	stringtie_transuite	exon	8759121	8759225	.	-	.	transcript_id "AT2G20300.1"; gene_id "AT2G20300";
2	stringtie_transuite	CDS	8759121	8759225	.	-	.	transcript_id "AT2G20300.1"; gene_id "AT2G20300";
2	stringtie_transuite	exon	8759773	8760298	.	-	.	transcript_id "AT2G20300.1"; gene_id "AT2G20300";
2	stringtie_transuite	CDS	8759773	8759845	.	-	.	transcript_id "AT2G20300.1"; gene_id "AT2G20300";
2	stringtie_transuite	start_codon	8759843	8759845	.	-	.	transcript_id "AT2G20300.1"; gene_id "AT2G20300";
2	stringtie_transuite	five_prime_utr	8759846	8760298	.	-	.	transcript_id "AT2G20300.1"; gene_id "AT2G20300";
2	stringtie_transuite	exon	8755715	8757177	.	-	.	transcript_id "AT2G20300.novel1"; gene_id "AT2G20300";
2	stringtie_transuite	three_prime_utr	8755715	8757177	.	-	.	transcript_id "AT2G20300.novel1"; gene_id "AT2G20300";
2	stringtie_transuite	exon	8757256	8757481	.	-	.	transcript_id "AT2G20300.novel1"; gene_id "AT2G20300";
2	stringtie_transuite	three_prime_utr	8757256	8757481	.	-	.	transcript_id "AT2G20300.novel1"; gene_id "AT2G20300";
2	stringtie_transuite	exon	8757592	8757981	.	-	.	transcript_id "AT2G20300.novel1"; gene_id "AT2G20300";
2	stringtie_transuite	three_prime_utr	8757592	8757981	.	-	.	transcript_id "AT2G20300.novel1"; gene_id "AT2G20300";
2	stringtie_transuite	exon	8758061	8758318	.	-	.	transcript_id "AT2G20300.novel1"; gene_id "AT2G20300";
2	stringtie_transuite	three_prime_utr	8758061	8758318	.	-	.	transcript_id "AT2G20300.novel1"; gene_id "AT2G20300";
2	stringtie_transuite	exon	8758400	8758768	.	-	.	transcript_id "AT2G20300.novel1"; gene_id "AT2G20300";
2	stringtie_transuite	three_prime_utr	8758400	8758768	.	-	.	transcript_id "AT2G20300.novel1"; gene_id "AT2G20300";
2	stringtie_transuite	exon	8758919	8759029	.	-	.	transcript_id "AT2G20300.novel1"; gene_id "AT2G20300";
2	stringtie_transuite	three_prime_utr	8758919	8759029	.	-	.	transcript_id "AT2G20300.novel1"; gene_id "AT2G20300";
2	stringtie_transuite	exon	8759121	8759377	.	-	.	transcript_id "AT2G20300.novel1"; gene_id "AT2G20300";
2	stringtie_transuite	three_prime_utr	8759121	8759252	.	-	.	transcript_id "AT2G20300.novel1"; gene_id "AT2G20300";
2	stringtie_transuite	CDS	8759253	8759377	.	-	.	transcript_id "AT2G20300.novel1"; gene_id "AT2G20300";
2	stringtie_transuite	stop_codon	8759253	8759255	.	-	.	transcript_id "AT2G20300.novel1"; gene_id "AT2G20300";
2	stringtie_transuite	exon	8759773	8760298	.	-	.	transcript_id "AT2G20300.novel1"; gene_id "AT2G20300";
2	stringtie_transuite	CDS	8759773	8759845	.	-	.	transcript_id "AT2G20300.novel1"; gene_id "AT2G20300";
2	stringtie_transuite	start_codon	8759843	8759845	.	-	.	transcript_id "AT2G20300.novel1"; gene_id "AT2G20300";
2	stringtie_transuite	five_prime_utr	8759846	8760298	.	-	.	transcript_id "AT2G20300.novel1"; gene_id "AT2G20300";
2	stringtie_transuite	exon	8761180	8762203	.	-	.	transcript_id "AT2G20310.1"; gene_id "AT2G20310";
2	stringtie_transuite	three_prime_utr	8761180	8761327	.	-	.	transcript_id "AT2G20310.1"; gene_id "AT2G20310";
2	stringtie_transuite	CDS	8761328	8762203	.	-	.	transcript_id "AT2G20310.1"; gene_id "AT2G20310";
2	stringtie_transuite	stop_codon	8761328	8761330	.	-	.	transcript_id "AT2G20310.1"; gene_id "AT2G20310";
2	stringtie_transuite	exon	8762292	8762378	.	-	.	transcript_id "AT2G20310.1"; gene_id "AT2G20310";
2	stringtie_transuite	CDS	8762292	8762378	.	-	.	transcript_id "AT2G20310.1"; gene_id "AT2G20310";
2	stringtie_transuite	exon	8762754	8763372	.	-	.	transcript_id "AT2G20310.1"; gene_id "AT2G20310";
2	stringtie_transuite	CDS	8762754	8763083	.	-	.	transcript_id "AT2G20310.1"; gene_id "AT2G20310";
2	stringtie_transuite	start_codon	8763081	8763083	.	-	.	transcript_id "AT2G20310.1"; gene_id "AT2G20310";
2	stringtie_transuite	five_prime_utr	8763084	8763372	.	-	.	transcript_id "AT2G20310.1"; gene_id "AT2G20310";
2	stringtie_transuite	exon	8766486	8766762	.	+	.	transcript_id "AT2G20320.1"; gene_id "AT2G20320";
2	stringtie_transuite	five_prime_utr	8766486	8766762	.	+	.	transcript_id "AT2G20320.1"; gene_id "AT2G20320";
2	stringtie_transuite	exon	8767010	8768080	.	+	.	transcript_id "AT2G20320.1"; gene_id "AT2G20320";
2	stringtie_transuite	five_prime_utr	8767010	8767081	.	+	.	transcript_id "AT2G20320.1"; gene_id "AT2G20320";
2	stringtie_transuite	CDS	8767082	8768080	.	+	.	transcript_id "AT2G20320.1"; gene_id "AT2G20320";
2	stringtie_transuite	start_codon	8767082	8767084	.	+	.	transcript_id "AT2G20320.1"; gene_id "AT2G20320";
2	stringtie_transuite	exon	8768209	8768409	.	+	.	transcript_id "AT2G20320.1"; gene_id "AT2G20320";
2	stringtie_transuite	CDS	8768209	8768409	.	+	.	transcript_id "AT2G20320.1"; gene_id "AT2G20320";
2	stringtie_transuite	exon	8768640	8768723	.	+	.	transcript_id "AT2G20320.1"; gene_id "AT2G20320";
2	stringtie_transuite	CDS	8768640	8768723	.	+	.	transcript_id "AT2G20320.1"; gene_id "AT2G20320";
2	stringtie_transuite	exon	8768952	8769011	.	+	.	transcript_id "AT2G20320.1"; gene_id "AT2G20320";
2	stringtie_transuite	CDS	8768952	8769011	.	+	.	transcript_id "AT2G20320.1"; gene_id "AT2G20320";
2	stringtie_transuite	exon	8769113	8769157	.	+	.	transcript_id "AT2G20320.1"; gene_id "AT2G20320";
2	stringtie_transuite	CDS	8769113	8769157	.	+	.	transcript_id "AT2G20320.1"; gene_id "AT2G20320";
2	stringtie_transuite	exon	8769260	8769456	.	+	.	transcript_id "AT2G20320.1"; gene_id "AT2G20320";
2	stringtie_transuite	CDS	8769260	8769456	.	+	.	transcript_id "AT2G20320.1"; gene_id "AT2G20320";
2	stringtie_transuite	exon	8769552	8770043	.	+	.	transcript_id "AT2G20320.1"; gene_id "AT2G20320";
2	stringtie_transuite	CDS	8769552	8770043	.	+	.	transcript_id "AT2G20320.1"; gene_id "AT2G20320";
2	stringtie_transuite	exon	8770163	8770253	.	+	.	transcript_id "AT2G20320.1"; gene_id "AT2G20320";
2	stringtie_transuite	CDS	8770163	8770253	.	+	.	transcript_id "AT2G20320.1"; gene_id "AT2G20320";
2	stringtie_transuite	exon	8770348	8770527	.	+	.	transcript_id "AT2G20320.1"; gene_id "AT2G20320";
2	stringtie_transuite	CDS	8770348	8770527	.	+	.	transcript_id "AT2G20320.1"; gene_id "AT2G20320";
2	stringtie_transuite	exon	8770619	8770708	.	+	.	transcript_id "AT2G20320.1"; gene_id "AT2G20320";
2	stringtie_transuite	CDS	8770619	8770708	.	+	.	transcript_id "AT2G20320.1"; gene_id "AT2G20320";
2	stringtie_transuite	exon	8770863	8770925	.	+	.	transcript_id "AT2G20320.1"; gene_id "AT2G20320";
2	stringtie_transuite	CDS	8770863	8770925	.	+	.	transcript_id "AT2G20320.1"; gene_id "AT2G20320";
2	stringtie_transuite	exon	8771022	8771096	.	+	.	transcript_id "AT2G20320.1"; gene_id "AT2G20320";
2	stringtie_transuite	CDS	8771022	8771096	.	+	.	transcript_id "AT2G20320.1"; gene_id "AT2G20320";
2	stringtie_transuite	exon	8771178	8771228	.	+	.	transcript_id "AT2G20320.1"; gene_id "AT2G20320";
2	stringtie_transuite	CDS	8771178	8771228	.	+	.	transcript_id "AT2G20320.1"; gene_id "AT2G20320";
2	stringtie_transuite	exon	8771424	8771501	.	+	.	transcript_id "AT2G20320.1"; gene_id "AT2G20320";
2	stringtie_transuite	CDS	8771424	8771501	.	+	.	transcript_id "AT2G20320.1"; gene_id "AT2G20320";
2	stringtie_transuite	exon	8771615	8771749	.	+	.	transcript_id "AT2G20320.1"; gene_id "AT2G20320";
2	stringtie_transuite	CDS	8771615	8771749	.	+	.	transcript_id "AT2G20320.1"; gene_id "AT2G20320";
2	stringtie_transuite	exon	8771834	8771941	.	+	.	transcript_id "AT2G20320.1"; gene_id "AT2G20320";
2	stringtie_transuite	CDS	8771834	8771941	.	+	.	transcript_id "AT2G20320.1"; gene_id "AT2G20320";
2	stringtie_transuite	exon	8772032	8772097	.	+	.	transcript_id "AT2G20320.1"; gene_id "AT2G20320";
2	stringtie_transuite	CDS	8772032	8772097	.	+	.	transcript_id "AT2G20320.1"; gene_id "AT2G20320";
2	stringtie_transuite	exon	8772197	8772668	.	+	.	transcript_id "AT2G20320.1"; gene_id "AT2G20320";
2	stringtie_transuite	CDS	8772197	8772271	.	+	.	transcript_id "AT2G20320.1"; gene_id "AT2G20320";
2	stringtie_transuite	stop_codon	8772269	8772271	.	+	.	transcript_id "AT2G20320.1"; gene_id "AT2G20320";
2	stringtie_transuite	three_prime_utr	8772272	8772668	.	+	.	transcript_id "AT2G20320.1"; gene_id "AT2G20320";
2	stringtie_transuite	exon	8766987	8768080	.	+	.	transcript_id "AT2G20320.2"; gene_id "AT2G20320";
2	stringtie_transuite	five_prime_utr	8766987	8767081	.	+	.	transcript_id "AT2G20320.2"; gene_id "AT2G20320";
2	stringtie_transuite	CDS	8767082	8768080	.	+	.	transcript_id "AT2G20320.2"; gene_id "AT2G20320";
2	stringtie_transuite	start_codon	8767082	8767084	.	+	.	transcript_id "AT2G20320.2"; gene_id "AT2G20320";
2	stringtie_transuite	exon	8768209	8768409	.	+	.	transcript_id "AT2G20320.2"; gene_id "AT2G20320";
2	stringtie_transuite	CDS	8768209	8768409	.	+	.	transcript_id "AT2G20320.2"; gene_id "AT2G20320";
2	stringtie_transuite	exon	8768640	8768723	.	+	.	transcript_id "AT2G20320.2"; gene_id "AT2G20320";
2	stringtie_transuite	CDS	8768640	8768723	.	+	.	transcript_id "AT2G20320.2"; gene_id "AT2G20320";
2	stringtie_transuite	exon	8768952	8769011	.	+	.	transcript_id "AT2G20320.2"; gene_id "AT2G20320";
2	stringtie_transuite	CDS	8768952	8769011	.	+	.	transcript_id "AT2G20320.2"; gene_id "AT2G20320";
2	stringtie_transuite	exon	8769113	8769157	.	+	.	transcript_id "AT2G20320.2"; gene_id "AT2G20320";
2	stringtie_transuite	CDS	8769113	8769157	.	+	.	transcript_id "AT2G20320.2"; gene_id "AT2G20320";
2	stringtie_transuite	exon	8769260	8769456	.	+	.	transcript_id "AT2G20320.2"; gene_id "AT2G20320";
2	stringtie_transuite	CDS	8769260	8769456	.	+	.	transcript_id "AT2G20320.2"; gene_id "AT2G20320";
2	stringtie_transuite	exon	8769552	8770043	.	+	.	transcript_id "AT2G20320.2"; gene_id "AT2G20320";
2	stringtie_transuite	CDS	8769552	8770043	.	+	.	transcript_id "AT2G20320.2"; gene_id "AT2G20320";
2	stringtie_transuite	exon	8770163	8770253	.	+	.	transcript_id "AT2G20320.2"; gene_id "AT2G20320";
2	stringtie_transuite	CDS	8770163	8770253	.	+	.	transcript_id "AT2G20320.2"; gene_id "AT2G20320";
2	stringtie_transuite	exon	8770348	8770527	.	+	.	transcript_id "AT2G20320.2"; gene_id "AT2G20320";
2	stringtie_transuite	CDS	8770348	8770527	.	+	.	transcript_id "AT2G20320.2"; gene_id "AT2G20320";
2	stringtie_transuite	exon	8770619	8770708	.	+	.	transcript_id "AT2G20320.2"; gene_id "AT2G20320";
2	stringtie_transuite	CDS	8770619	8770708	.	+	.	transcript_id "AT2G20320.2"; gene_id "AT2G20320";
2	stringtie_transuite	exon	8770863	8770925	.	+	.	transcript_id "AT2G20320.2"; gene_id "AT2G20320";
2	stringtie_transuite	CDS	8770863	8770925	.	+	.	transcript_id "AT2G20320.2"; gene_id "AT2G20320";
2	stringtie_transuite	exon	8771022	8771096	.	+	.	transcript_id "AT2G20320.2"; gene_id "AT2G20320";
2	stringtie_transuite	CDS	8771022	8771096	.	+	.	transcript_id "AT2G20320.2"; gene_id "AT2G20320";
2	stringtie_transuite	exon	8771178	8771228	.	+	.	transcript_id "AT2G20320.2"; gene_id "AT2G20320";
2	stringtie_transuite	CDS	8771178	8771228	.	+	.	transcript_id "AT2G20320.2"; gene_id "AT2G20320";
2	stringtie_transuite	exon	8771424	8771501	.	+	.	transcript_id "AT2G20320.2"; gene_id "AT2G20320";
2	stringtie_transuite	CDS	8771424	8771501	.	+	.	transcript_id "AT2G20320.2"; gene_id "AT2G20320";
2	stringtie_transuite	exon	8771615	8771749	.	+	.	transcript_id "AT2G20320.2"; gene_id "AT2G20320";
2	stringtie_transuite	CDS	8771615	8771749	.	+	.	transcript_id "AT2G20320.2"; gene_id "AT2G20320";
2	stringtie_transuite	exon	8771834	8771941	.	+	.	transcript_id "AT2G20320.2"; gene_id "AT2G20320";
2	stringtie_transuite	CDS	8771834	8771941	.	+	.	transcript_id "AT2G20320.2"; gene_id "AT2G20320";
2	stringtie_transuite	exon	8772032	8772097	.	+	.	transcript_id "AT2G20320.2"; gene_id "AT2G20320";
2	stringtie_transuite	CDS	8772032	8772097	.	+	.	transcript_id "AT2G20320.2"; gene_id "AT2G20320";
2	stringtie_transuite	exon	8772197	8772668	.	+	.	transcript_id "AT2G20320.2"; gene_id "AT2G20320";
2	stringtie_transuite	CDS	8772197	8772271	.	+	.	transcript_id "AT2G20320.2"; gene_id "AT2G20320";
2	stringtie_transuite	stop_codon	8772269	8772271	.	+	.	transcript_id "AT2G20320.2"; gene_id "AT2G20320";
2	stringtie_transuite	three_prime_utr	8772272	8772668	.	+	.	transcript_id "AT2G20320.2"; gene_id "AT2G20320";
2	stringtie_transuite	exon	8772653	8773067	.	-	.	transcript_id "AT2G20330.1"; gene_id "AT2G20330";
2	stringtie_transuite	three_prime_utr	8772653	8772887	.	-	.	transcript_id "AT2G20330.1"; gene_id "AT2G20330";
2	stringtie_transuite	CDS	8772888	8773067	.	-	.	transcript_id "AT2G20330.1"; gene_id "AT2G20330";
2	stringtie_transuite	stop_codon	8772888	8772890	.	-	.	transcript_id "AT2G20330.1"; gene_id "AT2G20330";
2	stringtie_transuite	exon	8773155	8773475	.	-	.	transcript_id "AT2G20330.1"; gene_id "AT2G20330";
2	stringtie_transuite	CDS	8773155	8773475	.	-	.	transcript_id "AT2G20330.1"; gene_id "AT2G20330";
2	stringtie_transuite	exon	8773563	8773814	.	-	.	transcript_id "AT2G20330.1"; gene_id "AT2G20330";
2	stringtie_transuite	CDS	8773563	8773814	.	-	.	transcript_id "AT2G20330.1"; gene_id "AT2G20330";
2	stringtie_transuite	exon	8773888	8774025	.	-	.	transcript_id "AT2G20330.1"; gene_id "AT2G20330";
2	stringtie_transuite	CDS	8773888	8774025	.	-	.	transcript_id "AT2G20330.1"; gene_id "AT2G20330";
2	stringtie_transuite	exon	8774176	8774283	.	-	.	transcript_id "AT2G20330.1"; gene_id "AT2G20330";
2	stringtie_transuite	CDS	8774176	8774283	.	-	.	transcript_id "AT2G20330.1"; gene_id "AT2G20330";
2	stringtie_transuite	exon	8774387	8774587	.	-	.	transcript_id "AT2G20330.1"; gene_id "AT2G20330";
2	stringtie_transuite	CDS	8774387	8774587	.	-	.	transcript_id "AT2G20330.1"; gene_id "AT2G20330";
2	stringtie_transuite	exon	8774687	8774899	.	-	.	transcript_id "AT2G20330.1"; gene_id "AT2G20330";
2	stringtie_transuite	CDS	8774687	8774899	.	-	.	transcript_id "AT2G20330.1"; gene_id "AT2G20330";
2	stringtie_transuite	exon	8774985	8775668	.	-	.	transcript_id "AT2G20330.1"; gene_id "AT2G20330";
2	stringtie_transuite	CDS	8774985	8775518	.	-	.	transcript_id "AT2G20330.1"; gene_id "AT2G20330";
2	stringtie_transuite	start_codon	8775516	8775518	.	-	.	transcript_id "AT2G20330.1"; gene_id "AT2G20330";
2	stringtie_transuite	five_prime_utr	8775519	8775668	.	-	.	transcript_id "AT2G20330.1"; gene_id "AT2G20330";
2	stringtie_transuite	exon	8779667	8779806	.	+	.	transcript_id "AT2G20340.1"; gene_id "AT2G20340";
2	stringtie_transuite	five_prime_utr	8779667	8779803	.	+	.	transcript_id "AT2G20340.1"; gene_id "AT2G20340";
2	stringtie_transuite	CDS	8779804	8779806	.	+	.	transcript_id "AT2G20340.1"; gene_id "AT2G20340";
2	stringtie_transuite	start_codon	8779804	8779806	.	+	.	transcript_id "AT2G20340.1"; gene_id "AT2G20340";
2	stringtie_transuite	exon	8779879	8780011	.	+	.	transcript_id "AT2G20340.1"; gene_id "AT2G20340";
2	stringtie_transuite	CDS	8779879	8779953	.	+	.	transcript_id "AT2G20340.1"; gene_id "AT2G20340";
2	stringtie_transuite	stop_codon	8779951	8779953	.	+	.	transcript_id "AT2G20340.1"; gene_id "AT2G20340";
2	stringtie_transuite	three_prime_utr	8779954	8780011	.	+	.	transcript_id "AT2G20340.1"; gene_id "AT2G20340";
2	stringtie_transuite	exon	8780295	8780367	.	+	.	transcript_id "AT2G20340.1"; gene_id "AT2G20340";
2	stringtie_transuite	three_prime_utr	8780295	8780367	.	+	.	transcript_id "AT2G20340.1"; gene_id "AT2G20340";
2	stringtie_transuite	exon	8780461	8780691	.	+	.	transcript_id "AT2G20340.1"; gene_id "AT2G20340";
2	stringtie_transuite	three_prime_utr	8780461	8780691	.	+	.	transcript_id "AT2G20340.1"; gene_id "AT2G20340";
2	stringtie_transuite	exon	8780764	8780927	.	+	.	transcript_id "AT2G20340.1"; gene_id "AT2G20340";
2	stringtie_transuite	three_prime_utr	8780764	8780927	.	+	.	transcript_id "AT2G20340.1"; gene_id "AT2G20340";
2	stringtie_transuite	exon	8781004	8781144	.	+	.	transcript_id "AT2G20340.1"; gene_id "AT2G20340";
2	stringtie_transuite	three_prime_utr	8781004	8781144	.	+	.	transcript_id "AT2G20340.1"; gene_id "AT2G20340";
2	stringtie_transuite	exon	8781216	8781275	.	+	.	transcript_id "AT2G20340.1"; gene_id "AT2G20340";
2	stringtie_transuite	three_prime_utr	8781216	8781275	.	+	.	transcript_id "AT2G20340.1"; gene_id "AT2G20340";
2	stringtie_transuite	exon	8781362	8781526	.	+	.	transcript_id "AT2G20340.1"; gene_id "AT2G20340";
2	stringtie_transuite	three_prime_utr	8781362	8781526	.	+	.	transcript_id "AT2G20340.1"; gene_id "AT2G20340";
2	stringtie_transuite	exon	8781609	8781665	.	+	.	transcript_id "AT2G20340.1"; gene_id "AT2G20340";
2	stringtie_transuite	three_prime_utr	8781609	8781665	.	+	.	transcript_id "AT2G20340.1"; gene_id "AT2G20340";
2	stringtie_transuite	exon	8781764	8781828	.	+	.	transcript_id "AT2G20340.1"; gene_id "AT2G20340";
2	stringtie_transuite	three_prime_utr	8781764	8781828	.	+	.	transcript_id "AT2G20340.1"; gene_id "AT2G20340";
2	stringtie_transuite	exon	8781918	8782041	.	+	.	transcript_id "AT2G20340.1"; gene_id "AT2G20340";
2	stringtie_transuite	three_prime_utr	8781918	8782041	.	+	.	transcript_id "AT2G20340.1"; gene_id "AT2G20340";
2	stringtie_transuite	exon	8782126	8782263	.	+	.	transcript_id "AT2G20340.1"; gene_id "AT2G20340";
2	stringtie_transuite	three_prime_utr	8782126	8782263	.	+	.	transcript_id "AT2G20340.1"; gene_id "AT2G20340";
2	stringtie_transuite	exon	8782371	8782789	.	+	.	transcript_id "AT2G20340.1"; gene_id "AT2G20340";
2	stringtie_transuite	three_prime_utr	8782371	8782789	.	+	.	transcript_id "AT2G20340.1"; gene_id "AT2G20340";
2	stringtie_transuite	exon	8779735	8779806	.	+	.	transcript_id "AT2G20340.2"; gene_id "AT2G20340";
2	stringtie_transuite	five_prime_utr	8779735	8779803	.	+	.	transcript_id "AT2G20340.2"; gene_id "AT2G20340";
2	stringtie_transuite	CDS	8779804	8779806	.	+	.	transcript_id "AT2G20340.2"; gene_id "AT2G20340";
2	stringtie_transuite	start_codon	8779804	8779806	.	+	.	transcript_id "AT2G20340.2"; gene_id "AT2G20340";
2	stringtie_transuite	exon	8779879	8780011	.	+	.	transcript_id "AT2G20340.2"; gene_id "AT2G20340";
2	stringtie_transuite	CDS	8779879	8779953	.	+	.	transcript_id "AT2G20340.2"; gene_id "AT2G20340";
2	stringtie_transuite	stop_codon	8779951	8779953	.	+	.	transcript_id "AT2G20340.2"; gene_id "AT2G20340";
2	stringtie_transuite	three_prime_utr	8779954	8780011	.	+	.	transcript_id "AT2G20340.2"; gene_id "AT2G20340";
2	stringtie_transuite	exon	8780295	8780367	.	+	.	transcript_id "AT2G20340.2"; gene_id "AT2G20340";
2	stringtie_transuite	three_prime_utr	8780295	8780367	.	+	.	transcript_id "AT2G20340.2"; gene_id "AT2G20340";
2	stringtie_transuite	exon	8780461	8780691	.	+	.	transcript_id "AT2G20340.2"; gene_id "AT2G20340";
2	stringtie_transuite	three_prime_utr	8780461	8780691	.	+	.	transcript_id "AT2G20340.2"; gene_id "AT2G20340";
2	stringtie_transuite	exon	8780764	8780927	.	+	.	transcript_id "AT2G20340.2"; gene_id "AT2G20340";
2	stringtie_transuite	three_prime_utr	8780764	8780927	.	+	.	transcript_id "AT2G20340.2"; gene_id "AT2G20340";
2	stringtie_transuite	exon	8781004	8781144	.	+	.	transcript_id "AT2G20340.2"; gene_id "AT2G20340";
2	stringtie_transuite	three_prime_utr	8781004	8781144	.	+	.	transcript_id "AT2G20340.2"; gene_id "AT2G20340";
2	stringtie_transuite	exon	8781216	8781275	.	+	.	transcript_id "AT2G20340.2"; gene_id "AT2G20340";
2	stringtie_transuite	three_prime_utr	8781216	8781275	.	+	.	transcript_id "AT2G20340.2"; gene_id "AT2G20340";
2	stringtie_transuite	exon	8781362	8781445	.	+	.	transcript_id "AT2G20340.2"; gene_id "AT2G20340";
2	stringtie_transuite	three_prime_utr	8781362	8781445	.	+	.	transcript_id "AT2G20340.2"; gene_id "AT2G20340";
2	stringtie_transuite	exon	8781609	8781665	.	+	.	transcript_id "AT2G20340.2"; gene_id "AT2G20340";
2	stringtie_transuite	three_prime_utr	8781609	8781665	.	+	.	transcript_id "AT2G20340.2"; gene_id "AT2G20340";
2	stringtie_transuite	exon	8781764	8781828	.	+	.	transcript_id "AT2G20340.2"; gene_id "AT2G20340";
2	stringtie_transuite	three_prime_utr	8781764	8781828	.	+	.	transcript_id "AT2G20340.2"; gene_id "AT2G20340";
2	stringtie_transuite	exon	8781918	8782041	.	+	.	transcript_id "AT2G20340.2"; gene_id "AT2G20340";
2	stringtie_transuite	three_prime_utr	8781918	8782041	.	+	.	transcript_id "AT2G20340.2"; gene_id "AT2G20340";
2	stringtie_transuite	exon	8782126	8782263	.	+	.	transcript_id "AT2G20340.2"; gene_id "AT2G20340";
2	stringtie_transuite	three_prime_utr	8782126	8782263	.	+	.	transcript_id "AT2G20340.2"; gene_id "AT2G20340";
2	stringtie_transuite	exon	8782371	8782789	.	+	.	transcript_id "AT2G20340.2"; gene_id "AT2G20340";
2	stringtie_transuite	three_prime_utr	8782371	8782789	.	+	.	transcript_id "AT2G20340.2"; gene_id "AT2G20340";
2	stringtie_transuite	exon	8779732	8780011	.	+	.	transcript_id "AT2G20340.novel1"; gene_id "AT2G20340";
2	stringtie_transuite	five_prime_utr	8779732	8779803	.	+	.	transcript_id "AT2G20340.novel1"; gene_id "AT2G20340";
2	stringtie_transuite	CDS	8779804	8779809	.	+	.	transcript_id "AT2G20340.novel1"; gene_id "AT2G20340";
2	stringtie_transuite	start_codon	8779804	8779806	.	+	.	transcript_id "AT2G20340.novel1"; gene_id "AT2G20340";
2	stringtie_transuite	stop_codon	8779807	8779809	.	+	.	transcript_id "AT2G20340.novel1"; gene_id "AT2G20340";
2	stringtie_transuite	three_prime_utr	8779810	8780011	.	+	.	transcript_id "AT2G20340.novel1"; gene_id "AT2G20340";
2	stringtie_transuite	exon	8780295	8780367	.	+	.	transcript_id "AT2G20340.novel1"; gene_id "AT2G20340";
2	stringtie_transuite	three_prime_utr	8780295	8780367	.	+	.	transcript_id "AT2G20340.novel1"; gene_id "AT2G20340";
2	stringtie_transuite	exon	8780461	8780691	.	+	.	transcript_id "AT2G20340.novel1"; gene_id "AT2G20340";
2	stringtie_transuite	three_prime_utr	8780461	8780691	.	+	.	transcript_id "AT2G20340.novel1"; gene_id "AT2G20340";
2	stringtie_transuite	exon	8780764	8780927	.	+	.	transcript_id "AT2G20340.novel1"; gene_id "AT2G20340";
2	stringtie_transuite	three_prime_utr	8780764	8780927	.	+	.	transcript_id "AT2G20340.novel1"; gene_id "AT2G20340";
2	stringtie_transuite	exon	8781004	8781144	.	+	.	transcript_id "AT2G20340.novel1"; gene_id "AT2G20340";
2	stringtie_transuite	three_prime_utr	8781004	8781144	.	+	.	transcript_id "AT2G20340.novel1"; gene_id "AT2G20340";
2	stringtie_transuite	exon	8781216	8781275	.	+	.	transcript_id "AT2G20340.novel1"; gene_id "AT2G20340";
2	stringtie_transuite	three_prime_utr	8781216	8781275	.	+	.	transcript_id "AT2G20340.novel1"; gene_id "AT2G20340";
2	stringtie_transuite	exon	8781362	8781526	.	+	.	transcript_id "AT2G20340.novel1"; gene_id "AT2G20340";
2	stringtie_transuite	three_prime_utr	8781362	8781526	.	+	.	transcript_id "AT2G20340.novel1"; gene_id "AT2G20340";
2	stringtie_transuite	exon	8781609	8781665	.	+	.	transcript_id "AT2G20340.novel1"; gene_id "AT2G20340";
2	stringtie_transuite	three_prime_utr	8781609	8781665	.	+	.	transcript_id "AT2G20340.novel1"; gene_id "AT2G20340";
2	stringtie_transuite	exon	8781764	8781828	.	+	.	transcript_id "AT2G20340.novel1"; gene_id "AT2G20340";
2	stringtie_transuite	three_prime_utr	8781764	8781828	.	+	.	transcript_id "AT2G20340.novel1"; gene_id "AT2G20340";
2	stringtie_transuite	exon	8781918	8782041	.	+	.	transcript_id "AT2G20340.novel1"; gene_id "AT2G20340";
2	stringtie_transuite	three_prime_utr	8781918	8782041	.	+	.	transcript_id "AT2G20340.novel1"; gene_id "AT2G20340";
2	stringtie_transuite	exon	8782126	8782263	.	+	.	transcript_id "AT2G20340.novel1"; gene_id "AT2G20340";
2	stringtie_transuite	three_prime_utr	8782126	8782263	.	+	.	transcript_id "AT2G20340.novel1"; gene_id "AT2G20340";
2	stringtie_transuite	exon	8782371	8782789	.	+	.	transcript_id "AT2G20340.novel1"; gene_id "AT2G20340";
2	stringtie_transuite	three_prime_utr	8782371	8782789	.	+	.	transcript_id "AT2G20340.novel1"; gene_id "AT2G20340";
2	stringtie_transuite	exon	8779743	8779805	.	+	.	transcript_id "AT2G20340.novel2"; gene_id "AT2G20340";
2	stringtie_transuite	five_prime_utr	8779743	8779803	.	+	.	transcript_id "AT2G20340.novel2"; gene_id "AT2G20340";
2	stringtie_transuite	CDS	8779804	8779805	.	+	.	transcript_id "AT2G20340.novel2"; gene_id "AT2G20340";
2	stringtie_transuite	start_codon	8779804	8779806	.	+	.	transcript_id "AT2G20340.novel2"; gene_id "AT2G20340";
2	stringtie_transuite	exon	8779879	8780011	.	+	.	transcript_id "AT2G20340.novel2"; gene_id "AT2G20340";
2	stringtie_transuite	CDS	8779879	8780011	.	+	.	transcript_id "AT2G20340.novel2"; gene_id "AT2G20340";
2	stringtie_transuite	exon	8780295	8780367	.	+	.	transcript_id "AT2G20340.novel2"; gene_id "AT2G20340";
2	stringtie_transuite	CDS	8780295	8780367	.	+	.	transcript_id "AT2G20340.novel2"; gene_id "AT2G20340";
2	stringtie_transuite	exon	8780461	8780691	.	+	.	transcript_id "AT2G20340.novel2"; gene_id "AT2G20340";
2	stringtie_transuite	CDS	8780461	8780691	.	+	.	transcript_id "AT2G20340.novel2"; gene_id "AT2G20340";
2	stringtie_transuite	exon	8780764	8780927	.	+	.	transcript_id "AT2G20340.novel2"; gene_id "AT2G20340";
2	stringtie_transuite	CDS	8780764	8780927	.	+	.	transcript_id "AT2G20340.novel2"; gene_id "AT2G20340";
2	stringtie_transuite	exon	8781004	8781144	.	+	.	transcript_id "AT2G20340.novel2"; gene_id "AT2G20340";
2	stringtie_transuite	CDS	8781004	8781144	.	+	.	transcript_id "AT2G20340.novel2"; gene_id "AT2G20340";
2	stringtie_transuite	exon	8781216	8781275	.	+	.	transcript_id "AT2G20340.novel2"; gene_id "AT2G20340";
2	stringtie_transuite	CDS	8781216	8781275	.	+	.	transcript_id "AT2G20340.novel2"; gene_id "AT2G20340";
2	stringtie_transuite	exon	8781362	8781526	.	+	.	transcript_id "AT2G20340.novel2"; gene_id "AT2G20340";
2	stringtie_transuite	CDS	8781362	8781526	.	+	.	transcript_id "AT2G20340.novel2"; gene_id "AT2G20340";
2	stringtie_transuite	exon	8781609	8781665	.	+	.	transcript_id "AT2G20340.novel2"; gene_id "AT2G20340";
2	stringtie_transuite	CDS	8781609	8781665	.	+	.	transcript_id "AT2G20340.novel2"; gene_id "AT2G20340";
2	stringtie_transuite	exon	8781764	8781828	.	+	.	transcript_id "AT2G20340.novel2"; gene_id "AT2G20340";
2	stringtie_transuite	CDS	8781764	8781828	.	+	.	transcript_id "AT2G20340.novel2"; gene_id "AT2G20340";
2	stringtie_transuite	exon	8781918	8782041	.	+	.	transcript_id "AT2G20340.novel2"; gene_id "AT2G20340";
2	stringtie_transuite	CDS	8781918	8782041	.	+	.	transcript_id "AT2G20340.novel2"; gene_id "AT2G20340";
2	stringtie_transuite	exon	8782126	8782263	.	+	.	transcript_id "AT2G20340.novel2"; gene_id "AT2G20340";
2	stringtie_transuite	CDS	8782126	8782263	.	+	.	transcript_id "AT2G20340.novel2"; gene_id "AT2G20340";
2	stringtie_transuite	exon	8782371	8782789	.	+	.	transcript_id "AT2G20340.novel2"; gene_id "AT2G20340";
2	stringtie_transuite	CDS	8782371	8782490	.	+	.	transcript_id "AT2G20340.novel2"; gene_id "AT2G20340";
2	stringtie_transuite	stop_codon	8782488	8782490	.	+	.	transcript_id "AT2G20340.novel2"; gene_id "AT2G20340";
2	stringtie_transuite	three_prime_utr	8782491	8782789	.	+	.	transcript_id "AT2G20340.novel2"; gene_id "AT2G20340";
2	stringtie_transuite	exon	8784769	8785054	.	+	.	transcript_id "AT2G20350.1"; gene_id "AT2G20350";
2	stringtie_transuite	CDS	8784769	8785054	.	+	.	transcript_id "AT2G20350.1"; gene_id "AT2G20350";
2	stringtie_transuite	start_codon	8784769	8784771	.	+	.	transcript_id "AT2G20350.1"; gene_id "AT2G20350";
2	stringtie_transuite	exon	8785206	8785447	.	+	.	transcript_id "AT2G20350.1"; gene_id "AT2G20350";
2	stringtie_transuite	CDS	8785206	8785396	.	+	.	transcript_id "AT2G20350.1"; gene_id "AT2G20350";
2	stringtie_transuite	stop_codon	8785394	8785396	.	+	.	transcript_id "AT2G20350.1"; gene_id "AT2G20350";
2	stringtie_transuite	three_prime_utr	8785397	8785447	.	+	.	transcript_id "AT2G20350.1"; gene_id "AT2G20350";
2	stringtie_transuite	exon	8785960	8786172	.	+	.	transcript_id "AT2G20360.1"; gene_id "AT2G20360";
2	stringtie_transuite	five_prime_utr	8785960	8786069	.	+	.	transcript_id "AT2G20360.1"; gene_id "AT2G20360";
2	stringtie_transuite	CDS	8786070	8786172	.	+	.	transcript_id "AT2G20360.1"; gene_id "AT2G20360";
2	stringtie_transuite	start_codon	8786070	8786072	.	+	.	transcript_id "AT2G20360.1"; gene_id "AT2G20360";
2	stringtie_transuite	exon	8786302	8786398	.	+	.	transcript_id "AT2G20360.1"; gene_id "AT2G20360";
2	stringtie_transuite	CDS	8786302	8786398	.	+	.	transcript_id "AT2G20360.1"; gene_id "AT2G20360";
2	stringtie_transuite	exon	8786885	8786949	.	+	.	transcript_id "AT2G20360.1"; gene_id "AT2G20360";
2	stringtie_transuite	CDS	8786885	8786949	.	+	.	transcript_id "AT2G20360.1"; gene_id "AT2G20360";
2	stringtie_transuite	exon	8787067	8787152	.	+	.	transcript_id "AT2G20360.1"; gene_id "AT2G20360";
2	stringtie_transuite	CDS	8787067	8787152	.	+	.	transcript_id "AT2G20360.1"; gene_id "AT2G20360";
2	stringtie_transuite	exon	8787273	8787357	.	+	.	transcript_id "AT2G20360.1"; gene_id "AT2G20360";
2	stringtie_transuite	CDS	8787273	8787357	.	+	.	transcript_id "AT2G20360.1"; gene_id "AT2G20360";
2	stringtie_transuite	exon	8787471	8787541	.	+	.	transcript_id "AT2G20360.1"; gene_id "AT2G20360";
2	stringtie_transuite	CDS	8787471	8787541	.	+	.	transcript_id "AT2G20360.1"; gene_id "AT2G20360";
2	stringtie_transuite	exon	8787753	8787884	.	+	.	transcript_id "AT2G20360.1"; gene_id "AT2G20360";
2	stringtie_transuite	CDS	8787753	8787884	.	+	.	transcript_id "AT2G20360.1"; gene_id "AT2G20360";
2	stringtie_transuite	exon	8788164	8788279	.	+	.	transcript_id "AT2G20360.1"; gene_id "AT2G20360";
2	stringtie_transuite	CDS	8788164	8788279	.	+	.	transcript_id "AT2G20360.1"; gene_id "AT2G20360";
2	stringtie_transuite	exon	8788374	8788497	.	+	.	transcript_id "AT2G20360.1"; gene_id "AT2G20360";
2	stringtie_transuite	CDS	8788374	8788497	.	+	.	transcript_id "AT2G20360.1"; gene_id "AT2G20360";
2	stringtie_transuite	exon	8788574	8788642	.	+	.	transcript_id "AT2G20360.1"; gene_id "AT2G20360";
2	stringtie_transuite	CDS	8788574	8788642	.	+	.	transcript_id "AT2G20360.1"; gene_id "AT2G20360";
2	stringtie_transuite	exon	8788750	8788870	.	+	.	transcript_id "AT2G20360.1"; gene_id "AT2G20360";
2	stringtie_transuite	CDS	8788750	8788870	.	+	.	transcript_id "AT2G20360.1"; gene_id "AT2G20360";
2	stringtie_transuite	exon	8788959	8789593	.	+	.	transcript_id "AT2G20360.1"; gene_id "AT2G20360";
2	stringtie_transuite	CDS	8788959	8789098	.	+	.	transcript_id "AT2G20360.1"; gene_id "AT2G20360";
2	stringtie_transuite	stop_codon	8789096	8789098	.	+	.	transcript_id "AT2G20360.1"; gene_id "AT2G20360";
2	stringtie_transuite	three_prime_utr	8789099	8789593	.	+	.	transcript_id "AT2G20360.1"; gene_id "AT2G20360";
2	stringtie_transuite	exon	8785974	8786172	.	+	.	transcript_id "AT2G20360.novel1"; gene_id "AT2G20360";
2	stringtie_transuite	five_prime_utr	8785974	8786069	.	+	.	transcript_id "AT2G20360.novel1"; gene_id "AT2G20360";
2	stringtie_transuite	CDS	8786070	8786172	.	+	.	transcript_id "AT2G20360.novel1"; gene_id "AT2G20360";
2	stringtie_transuite	start_codon	8786070	8786072	.	+	.	transcript_id "AT2G20360.novel1"; gene_id "AT2G20360";
2	stringtie_transuite	exon	8786302	8786398	.	+	.	transcript_id "AT2G20360.novel1"; gene_id "AT2G20360";
2	stringtie_transuite	CDS	8786302	8786398	.	+	.	transcript_id "AT2G20360.novel1"; gene_id "AT2G20360";
2	stringtie_transuite	exon	8786885	8786949	.	+	.	transcript_id "AT2G20360.novel1"; gene_id "AT2G20360";
2	stringtie_transuite	CDS	8786885	8786949	.	+	.	transcript_id "AT2G20360.novel1"; gene_id "AT2G20360";
2	stringtie_transuite	exon	8787067	8787152	.	+	.	transcript_id "AT2G20360.novel1"; gene_id "AT2G20360";
2	stringtie_transuite	CDS	8787067	8787152	.	+	.	transcript_id "AT2G20360.novel1"; gene_id "AT2G20360";
2	stringtie_transuite	exon	8787273	8787357	.	+	.	transcript_id "AT2G20360.novel1"; gene_id "AT2G20360";
2	stringtie_transuite	CDS	8787273	8787357	.	+	.	transcript_id "AT2G20360.novel1"; gene_id "AT2G20360";
2	stringtie_transuite	exon	8787471	8787541	.	+	.	transcript_id "AT2G20360.novel1"; gene_id "AT2G20360";
2	stringtie_transuite	CDS	8787471	8787541	.	+	.	transcript_id "AT2G20360.novel1"; gene_id "AT2G20360";
2	stringtie_transuite	exon	8787753	8787884	.	+	.	transcript_id "AT2G20360.novel1"; gene_id "AT2G20360";
2	stringtie_transuite	CDS	8787753	8787884	.	+	.	transcript_id "AT2G20360.novel1"; gene_id "AT2G20360";
2	stringtie_transuite	exon	8788164	8788279	.	+	.	transcript_id "AT2G20360.novel1"; gene_id "AT2G20360";
2	stringtie_transuite	CDS	8788164	8788279	.	+	.	transcript_id "AT2G20360.novel1"; gene_id "AT2G20360";
2	stringtie_transuite	exon	8788374	8788497	.	+	.	transcript_id "AT2G20360.novel1"; gene_id "AT2G20360";
2	stringtie_transuite	CDS	8788374	8788497	.	+	.	transcript_id "AT2G20360.novel1"; gene_id "AT2G20360";
2	stringtie_transuite	exon	8788574	8788642	.	+	.	transcript_id "AT2G20360.novel1"; gene_id "AT2G20360";
2	stringtie_transuite	CDS	8788574	8788642	.	+	.	transcript_id "AT2G20360.novel1"; gene_id "AT2G20360";
2	stringtie_transuite	exon	8788750	8788870	.	+	.	transcript_id "AT2G20360.novel1"; gene_id "AT2G20360";
2	stringtie_transuite	CDS	8788750	8788870	.	+	.	transcript_id "AT2G20360.novel1"; gene_id "AT2G20360";
2	stringtie_transuite	exon	8788959	8790187	.	+	.	transcript_id "AT2G20360.novel1"; gene_id "AT2G20360";
2	stringtie_transuite	CDS	8788959	8789098	.	+	.	transcript_id "AT2G20360.novel1"; gene_id "AT2G20360";
2	stringtie_transuite	stop_codon	8789096	8789098	.	+	.	transcript_id "AT2G20360.novel1"; gene_id "AT2G20360";
2	stringtie_transuite	three_prime_utr	8789099	8790187	.	+	.	transcript_id "AT2G20360.novel1"; gene_id "AT2G20360";
2	stringtie_transuite	exon	8790327	8790788	.	+	.	transcript_id "AT2G20360.novel1"; gene_id "AT2G20360";
2	stringtie_transuite	three_prime_utr	8790327	8790788	.	+	.	transcript_id "AT2G20360.novel1"; gene_id "AT2G20360";
2	stringtie_transuite	exon	8785977	8786172	.	+	.	transcript_id "AT2G20360.novel2"; gene_id "AT2G20360";
2	stringtie_transuite	five_prime_utr	8785977	8786069	.	+	.	transcript_id "AT2G20360.novel2"; gene_id "AT2G20360";
2	stringtie_transuite	CDS	8786070	8786172	.	+	.	transcript_id "AT2G20360.novel2"; gene_id "AT2G20360";
2	stringtie_transuite	start_codon	8786070	8786072	.	+	.	transcript_id "AT2G20360.novel2"; gene_id "AT2G20360";
2	stringtie_transuite	exon	8786302	8786398	.	+	.	transcript_id "AT2G20360.novel2"; gene_id "AT2G20360";
2	stringtie_transuite	CDS	8786302	8786398	.	+	.	transcript_id "AT2G20360.novel2"; gene_id "AT2G20360";
2	stringtie_transuite	exon	8786885	8786949	.	+	.	transcript_id "AT2G20360.novel2"; gene_id "AT2G20360";
2	stringtie_transuite	CDS	8786885	8786949	.	+	.	transcript_id "AT2G20360.novel2"; gene_id "AT2G20360";
2	stringtie_transuite	exon	8787067	8787152	.	+	.	transcript_id "AT2G20360.novel2"; gene_id "AT2G20360";
2	stringtie_transuite	CDS	8787067	8787152	.	+	.	transcript_id "AT2G20360.novel2"; gene_id "AT2G20360";
2	stringtie_transuite	exon	8787273	8787357	.	+	.	transcript_id "AT2G20360.novel2"; gene_id "AT2G20360";
2	stringtie_transuite	CDS	8787273	8787357	.	+	.	transcript_id "AT2G20360.novel2"; gene_id "AT2G20360";
2	stringtie_transuite	exon	8787471	8787541	.	+	.	transcript_id "AT2G20360.novel2"; gene_id "AT2G20360";
2	stringtie_transuite	CDS	8787471	8787541	.	+	.	transcript_id "AT2G20360.novel2"; gene_id "AT2G20360";
2	stringtie_transuite	exon	8787753	8787884	.	+	.	transcript_id "AT2G20360.novel2"; gene_id "AT2G20360";
2	stringtie_transuite	CDS	8787753	8787884	.	+	.	transcript_id "AT2G20360.novel2"; gene_id "AT2G20360";
2	stringtie_transuite	exon	8788164	8788279	.	+	.	transcript_id "AT2G20360.novel2"; gene_id "AT2G20360";
2	stringtie_transuite	CDS	8788164	8788279	.	+	.	transcript_id "AT2G20360.novel2"; gene_id "AT2G20360";
2	stringtie_transuite	exon	8788374	8788497	.	+	.	transcript_id "AT2G20360.novel2"; gene_id "AT2G20360";
2	stringtie_transuite	CDS	8788374	8788497	.	+	.	transcript_id "AT2G20360.novel2"; gene_id "AT2G20360";
2	stringtie_transuite	exon	8788574	8788642	.	+	.	transcript_id "AT2G20360.novel2"; gene_id "AT2G20360";
2	stringtie_transuite	CDS	8788574	8788642	.	+	.	transcript_id "AT2G20360.novel2"; gene_id "AT2G20360";
2	stringtie_transuite	exon	8788750	8788870	.	+	.	transcript_id "AT2G20360.novel2"; gene_id "AT2G20360";
2	stringtie_transuite	CDS	8788750	8788870	.	+	.	transcript_id "AT2G20360.novel2"; gene_id "AT2G20360";
2	stringtie_transuite	exon	8788959	8790187	.	+	.	transcript_id "AT2G20360.novel2"; gene_id "AT2G20360";
2	stringtie_transuite	CDS	8788959	8789098	.	+	.	transcript_id "AT2G20360.novel2"; gene_id "AT2G20360";
2	stringtie_transuite	stop_codon	8789096	8789098	.	+	.	transcript_id "AT2G20360.novel2"; gene_id "AT2G20360";
2	stringtie_transuite	three_prime_utr	8789099	8790187	.	+	.	transcript_id "AT2G20360.novel2"; gene_id "AT2G20360";
2	stringtie_transuite	exon	8790374	8790788	.	+	.	transcript_id "AT2G20360.novel2"; gene_id "AT2G20360";
2	stringtie_transuite	three_prime_utr	8790374	8790788	.	+	.	transcript_id "AT2G20360.novel2"; gene_id "AT2G20360";
2	stringtie_transuite	exon	8789594	8790788	.	+	.	transcript_id "AT2G20362.1"; gene_id "AT2G20362";
2	stringtie_transuite	five_prime_utr	8789594	8789771	.	+	.	transcript_id "AT2G20362.1"; gene_id "AT2G20362";
2	stringtie_transuite	CDS	8789772	8790155	.	+	.	transcript_id "AT2G20362.1"; gene_id "AT2G20362";
2	stringtie_transuite	start_codon	8789772	8789774	.	+	.	transcript_id "AT2G20362.1"; gene_id "AT2G20362";
2	stringtie_transuite	stop_codon	8790153	8790155	.	+	.	transcript_id "AT2G20362.1"; gene_id "AT2G20362";
2	stringtie_transuite	three_prime_utr	8790156	8790788	.	+	.	transcript_id "AT2G20362.1"; gene_id "AT2G20362";
2	stringtie_transuite	exon	8789611	8790187	.	+	.	transcript_id "AT2G20362.2"; gene_id "AT2G20362";
2	stringtie_transuite	five_prime_utr	8789611	8789771	.	+	.	transcript_id "AT2G20362.2"; gene_id "AT2G20362";
2	stringtie_transuite	CDS	8789772	8790155	.	+	.	transcript_id "AT2G20362.2"; gene_id "AT2G20362";
2	stringtie_transuite	start_codon	8789772	8789774	.	+	.	transcript_id "AT2G20362.2"; gene_id "AT2G20362";
2	stringtie_transuite	stop_codon	8790153	8790155	.	+	.	transcript_id "AT2G20362.2"; gene_id "AT2G20362";
2	stringtie_transuite	three_prime_utr	8790156	8790187	.	+	.	transcript_id "AT2G20362.2"; gene_id "AT2G20362";
2	stringtie_transuite	exon	8790327	8790788	.	+	.	transcript_id "AT2G20362.2"; gene_id "AT2G20362";
2	stringtie_transuite	three_prime_utr	8790327	8790788	.	+	.	transcript_id "AT2G20362.2"; gene_id "AT2G20362";
2	stringtie_transuite	exon	8789611	8790187	.	+	.	transcript_id "AT2G20362.3"; gene_id "AT2G20362";
2	stringtie_transuite	five_prime_utr	8789611	8789771	.	+	.	transcript_id "AT2G20362.3"; gene_id "AT2G20362";
2	stringtie_transuite	CDS	8789772	8790155	.	+	.	transcript_id "AT2G20362.3"; gene_id "AT2G20362";
2	stringtie_transuite	start_codon	8789772	8789774	.	+	.	transcript_id "AT2G20362.3"; gene_id "AT2G20362";
2	stringtie_transuite	stop_codon	8790153	8790155	.	+	.	transcript_id "AT2G20362.3"; gene_id "AT2G20362";
2	stringtie_transuite	three_prime_utr	8790156	8790187	.	+	.	transcript_id "AT2G20362.3"; gene_id "AT2G20362";
2	stringtie_transuite	exon	8790374	8790788	.	+	.	transcript_id "AT2G20362.3"; gene_id "AT2G20362";
2	stringtie_transuite	three_prime_utr	8790374	8790788	.	+	.	transcript_id "AT2G20362.3"; gene_id "AT2G20362";
2	stringtie_transuite	exon	8791939	8794419	.	+	.	transcript_id "AT2G20370.1"; gene_id "AT2G20370";
2	stringtie_transuite	five_prime_utr	8791939	8792354	.	+	.	transcript_id "AT2G20370.1"; gene_id "AT2G20370";
2	stringtie_transuite	CDS	8792355	8794214	.	+	.	transcript_id "AT2G20370.1"; gene_id "AT2G20370";
2	stringtie_transuite	start_codon	8792355	8792357	.	+	.	transcript_id "AT2G20370.1"; gene_id "AT2G20370";
2	stringtie_transuite	stop_codon	8794212	8794214	.	+	.	transcript_id "AT2G20370.1"; gene_id "AT2G20370";
2	stringtie_transuite	three_prime_utr	8794215	8794419	.	+	.	transcript_id "AT2G20370.1"; gene_id "AT2G20370";
2	stringtie_transuite	exon	8794818	8795452	.	-	.	transcript_id "AT2G20380.1"; gene_id "AT2G20380";
2	stringtie_transuite	CDS	8794818	8795452	.	-	.	transcript_id "AT2G20380.1"; gene_id "AT2G20380";
2	stringtie_transuite	stop_codon	8794818	8794820	.	-	.	transcript_id "AT2G20380.1"; gene_id "AT2G20380";
2	stringtie_transuite	exon	8795569	8795980	.	-	.	transcript_id "AT2G20380.1"; gene_id "AT2G20380";
2	stringtie_transuite	CDS	8795569	8795980	.	-	.	transcript_id "AT2G20380.1"; gene_id "AT2G20380";
2	stringtie_transuite	start_codon	8795978	8795980	.	-	.	transcript_id "AT2G20380.1"; gene_id "AT2G20380";
2	stringtie_transuite	exon	8796185	8796659	.	-	.	transcript_id "AT2G20390.1"; gene_id "AT2G20390";
2	stringtie_transuite	three_prime_utr	8796185	8796474	.	-	.	transcript_id "AT2G20390.1"; gene_id "AT2G20390";
2	stringtie_transuite	CDS	8796475	8796659	.	-	.	transcript_id "AT2G20390.1"; gene_id "AT2G20390";
2	stringtie_transuite	stop_codon	8796475	8796477	.	-	.	transcript_id "AT2G20390.1"; gene_id "AT2G20390";
2	stringtie_transuite	exon	8796768	8796955	.	-	.	transcript_id "AT2G20390.1"; gene_id "AT2G20390";
2	stringtie_transuite	CDS	8796768	8796955	.	-	.	transcript_id "AT2G20390.1"; gene_id "AT2G20390";
2	stringtie_transuite	exon	8797645	8797773	.	-	.	transcript_id "AT2G20390.1"; gene_id "AT2G20390";
2	stringtie_transuite	CDS	8797645	8797773	.	-	.	transcript_id "AT2G20390.1"; gene_id "AT2G20390";
2	stringtie_transuite	exon	8798093	8798293	.	-	.	transcript_id "AT2G20390.1"; gene_id "AT2G20390";
2	stringtie_transuite	CDS	8798093	8798142	.	-	.	transcript_id "AT2G20390.1"; gene_id "AT2G20390";
2	stringtie_transuite	start_codon	8798140	8798142	.	-	.	transcript_id "AT2G20390.1"; gene_id "AT2G20390";
2	stringtie_transuite	five_prime_utr	8798143	8798293	.	-	.	transcript_id "AT2G20390.1"; gene_id "AT2G20390";
2	stringtie_transuite	exon	8796341	8796955	.	-	.	transcript_id "AT2G20390.2"; gene_id "AT2G20390";
2	stringtie_transuite	three_prime_utr	8796341	8796474	.	-	.	transcript_id "AT2G20390.2"; gene_id "AT2G20390";
2	stringtie_transuite	CDS	8796475	8796948	.	-	.	transcript_id "AT2G20390.2"; gene_id "AT2G20390";
2	stringtie_transuite	stop_codon	8796475	8796477	.	-	.	transcript_id "AT2G20390.2"; gene_id "AT2G20390";
2	stringtie_transuite	start_codon	8796946	8796948	.	-	.	transcript_id "AT2G20390.2"; gene_id "AT2G20390";
2	stringtie_transuite	five_prime_utr	8796949	8796955	.	-	.	transcript_id "AT2G20390.2"; gene_id "AT2G20390";
2	stringtie_transuite	exon	8797329	8797644	.	-	.	transcript_id "AT2G20390.2"; gene_id "AT2G20390";
2	stringtie_transuite	five_prime_utr	8797329	8797644	.	-	.	transcript_id "AT2G20390.2"; gene_id "AT2G20390";
2	stringtie_transuite	exon	8796185	8796659	.	-	.	transcript_id "AT2G20390.novel1"; gene_id "AT2G20390";
2	stringtie_transuite	three_prime_utr	8796185	8796659	.	-	.	transcript_id "AT2G20390.novel1"; gene_id "AT2G20390";
2	stringtie_transuite	exon	8796768	8796955	.	-	.	transcript_id "AT2G20390.novel1"; gene_id "AT2G20390";
2	stringtie_transuite	three_prime_utr	8796768	8796955	.	-	.	transcript_id "AT2G20390.novel1"; gene_id "AT2G20390";
2	stringtie_transuite	exon	8797645	8797808	.	-	.	transcript_id "AT2G20390.novel1"; gene_id "AT2G20390";
2	stringtie_transuite	three_prime_utr	8797645	8797711	.	-	.	transcript_id "AT2G20390.novel1"; gene_id "AT2G20390";
2	stringtie_transuite	CDS	8797712	8797808	.	-	.	transcript_id "AT2G20390.novel1"; gene_id "AT2G20390";
2	stringtie_transuite	stop_codon	8797712	8797714	.	-	.	transcript_id "AT2G20390.novel1"; gene_id "AT2G20390";
2	stringtie_transuite	exon	8798093	8798293	.	-	.	transcript_id "AT2G20390.novel1"; gene_id "AT2G20390";
2	stringtie_transuite	CDS	8798093	8798142	.	-	.	transcript_id "AT2G20390.novel1"; gene_id "AT2G20390";
2	stringtie_transuite	start_codon	8798140	8798142	.	-	.	transcript_id "AT2G20390.novel1"; gene_id "AT2G20390";
2	stringtie_transuite	five_prime_utr	8798143	8798293	.	-	.	transcript_id "AT2G20390.novel1"; gene_id "AT2G20390";
2	stringtie_transuite	exon	8796185	8796656	.	-	.	transcript_id "AT2G20390.novel2"; gene_id "AT2G20390";
2	stringtie_transuite	three_prime_utr	8796185	8796656	.	-	.	transcript_id "AT2G20390.novel2"; gene_id "AT2G20390";
2	stringtie_transuite	exon	8796768	8796955	.	-	.	transcript_id "AT2G20390.novel2"; gene_id "AT2G20390";
2	stringtie_transuite	three_prime_utr	8796768	8796955	.	-	.	transcript_id "AT2G20390.novel2"; gene_id "AT2G20390";
2	stringtie_transuite	exon	8797329	8797773	.	-	.	transcript_id "AT2G20390.novel2"; gene_id "AT2G20390";
2	stringtie_transuite	three_prime_utr	8797329	8797640	.	-	.	transcript_id "AT2G20390.novel2"; gene_id "AT2G20390";
2	stringtie_transuite	CDS	8797641	8797773	.	-	.	transcript_id "AT2G20390.novel2"; gene_id "AT2G20390";
2	stringtie_transuite	stop_codon	8797641	8797643	.	-	.	transcript_id "AT2G20390.novel2"; gene_id "AT2G20390";
2	stringtie_transuite	exon	8798093	8798293	.	-	.	transcript_id "AT2G20390.novel2"; gene_id "AT2G20390";
2	stringtie_transuite	CDS	8798093	8798142	.	-	.	transcript_id "AT2G20390.novel2"; gene_id "AT2G20390";
2	stringtie_transuite	start_codon	8798140	8798142	.	-	.	transcript_id "AT2G20390.novel2"; gene_id "AT2G20390";
2	stringtie_transuite	five_prime_utr	8798143	8798293	.	-	.	transcript_id "AT2G20390.novel2"; gene_id "AT2G20390";
2	stringtie_transuite	exon	8796341	8796656	.	-	.	transcript_id "AT2G20390.novel3"; gene_id "AT2G20390";
2	stringtie_transuite	three_prime_utr	8796341	8796474	.	-	.	transcript_id "AT2G20390.novel3"; gene_id "AT2G20390";
2	stringtie_transuite	CDS	8796475	8796656	.	-	.	transcript_id "AT2G20390.novel3"; gene_id "AT2G20390";
2	stringtie_transuite	stop_codon	8796475	8796477	.	-	.	transcript_id "AT2G20390.novel3"; gene_id "AT2G20390";
2	stringtie_transuite	exon	8796768	8796955	.	-	.	transcript_id "AT2G20390.novel3"; gene_id "AT2G20390";
2	stringtie_transuite	CDS	8796768	8796955	.	-	.	transcript_id "AT2G20390.novel3"; gene_id "AT2G20390";
2	stringtie_transuite	exon	8797645	8797773	.	-	.	transcript_id "AT2G20390.novel3"; gene_id "AT2G20390";
2	stringtie_transuite	CDS	8797645	8797773	.	-	.	transcript_id "AT2G20390.novel3"; gene_id "AT2G20390";
2	stringtie_transuite	exon	8798093	8798293	.	-	.	transcript_id "AT2G20390.novel3"; gene_id "AT2G20390";
2	stringtie_transuite	CDS	8798093	8798142	.	-	.	transcript_id "AT2G20390.novel3"; gene_id "AT2G20390";
2	stringtie_transuite	start_codon	8798140	8798142	.	-	.	transcript_id "AT2G20390.novel3"; gene_id "AT2G20390";
2	stringtie_transuite	five_prime_utr	8798143	8798293	.	-	.	transcript_id "AT2G20390.novel3"; gene_id "AT2G20390";
2	stringtie_transuite	exon	8796341	8796656	.	-	.	transcript_id "AT2G20390.novel4"; gene_id "AT2G20390";
2	stringtie_transuite	three_prime_utr	8796341	8796656	.	-	.	transcript_id "AT2G20390.novel4"; gene_id "AT2G20390";
2	stringtie_transuite	exon	8796768	8796955	.	-	.	transcript_id "AT2G20390.novel4"; gene_id "AT2G20390";
2	stringtie_transuite	three_prime_utr	8796768	8796955	.	-	.	transcript_id "AT2G20390.novel4"; gene_id "AT2G20390";
2	stringtie_transuite	exon	8797645	8797808	.	-	.	transcript_id "AT2G20390.novel4"; gene_id "AT2G20390";
2	stringtie_transuite	three_prime_utr	8797645	8797711	.	-	.	transcript_id "AT2G20390.novel4"; gene_id "AT2G20390";
2	stringtie_transuite	CDS	8797712	8797808	.	-	.	transcript_id "AT2G20390.novel4"; gene_id "AT2G20390";
2	stringtie_transuite	stop_codon	8797712	8797714	.	-	.	transcript_id "AT2G20390.novel4"; gene_id "AT2G20390";
2	stringtie_transuite	exon	8798093	8798293	.	-	.	transcript_id "AT2G20390.novel4"; gene_id "AT2G20390";
2	stringtie_transuite	CDS	8798093	8798142	.	-	.	transcript_id "AT2G20390.novel4"; gene_id "AT2G20390";
2	stringtie_transuite	start_codon	8798140	8798142	.	-	.	transcript_id "AT2G20390.novel4"; gene_id "AT2G20390";
2	stringtie_transuite	five_prime_utr	8798143	8798293	.	-	.	transcript_id "AT2G20390.novel4"; gene_id "AT2G20390";
2	stringtie_transuite	exon	8799041	8799350	.	+	.	transcript_id "AT2G20400.1"; gene_id "AT2G20400";
2	stringtie_transuite	five_prime_utr	8799041	8799350	.	+	.	transcript_id "AT2G20400.1"; gene_id "AT2G20400";
2	stringtie_transuite	exon	8799597	8800163	.	+	.	transcript_id "AT2G20400.1"; gene_id "AT2G20400";
2	stringtie_transuite	five_prime_utr	8799597	8799623	.	+	.	transcript_id "AT2G20400.1"; gene_id "AT2G20400";
2	stringtie_transuite	CDS	8799624	8800163	.	+	.	transcript_id "AT2G20400.1"; gene_id "AT2G20400";
2	stringtie_transuite	start_codon	8799624	8799626	.	+	.	transcript_id "AT2G20400.1"; gene_id "AT2G20400";
2	stringtie_transuite	exon	8800269	8800494	.	+	.	transcript_id "AT2G20400.1"; gene_id "AT2G20400";
2	stringtie_transuite	CDS	8800269	8800494	.	+	.	transcript_id "AT2G20400.1"; gene_id "AT2G20400";
2	stringtie_transuite	exon	8800603	8800679	.	+	.	transcript_id "AT2G20400.1"; gene_id "AT2G20400";
2	stringtie_transuite	CDS	8800603	8800679	.	+	.	transcript_id "AT2G20400.1"; gene_id "AT2G20400";
2	stringtie_transuite	exon	8800770	8800809	.	+	.	transcript_id "AT2G20400.1"; gene_id "AT2G20400";
2	stringtie_transuite	CDS	8800770	8800809	.	+	.	transcript_id "AT2G20400.1"; gene_id "AT2G20400";
2	stringtie_transuite	exon	8801121	8801178	.	+	.	transcript_id "AT2G20400.1"; gene_id "AT2G20400";
2	stringtie_transuite	CDS	8801121	8801178	.	+	.	transcript_id "AT2G20400.1"; gene_id "AT2G20400";
2	stringtie_transuite	exon	8801257	8801326	.	+	.	transcript_id "AT2G20400.1"; gene_id "AT2G20400";
2	stringtie_transuite	CDS	8801257	8801326	.	+	.	transcript_id "AT2G20400.1"; gene_id "AT2G20400";
2	stringtie_transuite	exon	8801439	8802014	.	+	.	transcript_id "AT2G20400.1"; gene_id "AT2G20400";
2	stringtie_transuite	CDS	8801439	8801621	.	+	.	transcript_id "AT2G20400.1"; gene_id "AT2G20400";
2	stringtie_transuite	stop_codon	8801619	8801621	.	+	.	transcript_id "AT2G20400.1"; gene_id "AT2G20400";
2	stringtie_transuite	three_prime_utr	8801622	8802014	.	+	.	transcript_id "AT2G20400.1"; gene_id "AT2G20400";
2	stringtie_transuite	exon	8799086	8799350	.	+	.	transcript_id "AT2G20400.2"; gene_id "AT2G20400";
2	stringtie_transuite	five_prime_utr	8799086	8799350	.	+	.	transcript_id "AT2G20400.2"; gene_id "AT2G20400";
2	stringtie_transuite	exon	8799597	8800163	.	+	.	transcript_id "AT2G20400.2"; gene_id "AT2G20400";
2	stringtie_transuite	five_prime_utr	8799597	8799623	.	+	.	transcript_id "AT2G20400.2"; gene_id "AT2G20400";
2	stringtie_transuite	CDS	8799624	8800163	.	+	.	transcript_id "AT2G20400.2"; gene_id "AT2G20400";
2	stringtie_transuite	start_codon	8799624	8799626	.	+	.	transcript_id "AT2G20400.2"; gene_id "AT2G20400";
2	stringtie_transuite	exon	8800269	8800494	.	+	.	transcript_id "AT2G20400.2"; gene_id "AT2G20400";
2	stringtie_transuite	CDS	8800269	8800494	.	+	.	transcript_id "AT2G20400.2"; gene_id "AT2G20400";
2	stringtie_transuite	exon	8800603	8800679	.	+	.	transcript_id "AT2G20400.2"; gene_id "AT2G20400";
2	stringtie_transuite	CDS	8800603	8800679	.	+	.	transcript_id "AT2G20400.2"; gene_id "AT2G20400";
2	stringtie_transuite	exon	8800770	8800809	.	+	.	transcript_id "AT2G20400.2"; gene_id "AT2G20400";
2	stringtie_transuite	CDS	8800770	8800809	.	+	.	transcript_id "AT2G20400.2"; gene_id "AT2G20400";
2	stringtie_transuite	exon	8801118	8801178	.	+	.	transcript_id "AT2G20400.2"; gene_id "AT2G20400";
2	stringtie_transuite	CDS	8801118	8801178	.	+	.	transcript_id "AT2G20400.2"; gene_id "AT2G20400";
2	stringtie_transuite	exon	8801257	8801326	.	+	.	transcript_id "AT2G20400.2"; gene_id "AT2G20400";
2	stringtie_transuite	CDS	8801257	8801326	.	+	.	transcript_id "AT2G20400.2"; gene_id "AT2G20400";
2	stringtie_transuite	exon	8801439	8802014	.	+	.	transcript_id "AT2G20400.2"; gene_id "AT2G20400";
2	stringtie_transuite	CDS	8801439	8801621	.	+	.	transcript_id "AT2G20400.2"; gene_id "AT2G20400";
2	stringtie_transuite	stop_codon	8801619	8801621	.	+	.	transcript_id "AT2G20400.2"; gene_id "AT2G20400";
2	stringtie_transuite	three_prime_utr	8801622	8802014	.	+	.	transcript_id "AT2G20400.2"; gene_id "AT2G20400";
2	stringtie_transuite	exon	8799112	8799350	.	+	.	transcript_id "AT2G20400.novel1"; gene_id "AT2G20400";
2	stringtie_transuite	five_prime_utr	8799112	8799350	.	+	.	transcript_id "AT2G20400.novel1"; gene_id "AT2G20400";
2	stringtie_transuite	exon	8799597	8800163	.	+	.	transcript_id "AT2G20400.novel1"; gene_id "AT2G20400";
2	stringtie_transuite	five_prime_utr	8799597	8799623	.	+	.	transcript_id "AT2G20400.novel1"; gene_id "AT2G20400";
2	stringtie_transuite	CDS	8799624	8800163	.	+	.	transcript_id "AT2G20400.novel1"; gene_id "AT2G20400";
2	stringtie_transuite	start_codon	8799624	8799626	.	+	.	transcript_id "AT2G20400.novel1"; gene_id "AT2G20400";
2	stringtie_transuite	exon	8800269	8800494	.	+	.	transcript_id "AT2G20400.novel1"; gene_id "AT2G20400";
2	stringtie_transuite	CDS	8800269	8800494	.	+	.	transcript_id "AT2G20400.novel1"; gene_id "AT2G20400";
2	stringtie_transuite	exon	8800603	8800644	.	+	.	transcript_id "AT2G20400.novel1"; gene_id "AT2G20400";
2	stringtie_transuite	CDS	8800603	8800644	.	+	.	transcript_id "AT2G20400.novel1"; gene_id "AT2G20400";
2	stringtie_transuite	exon	8800770	8800809	.	+	.	transcript_id "AT2G20400.novel1"; gene_id "AT2G20400";
2	stringtie_transuite	CDS	8800770	8800777	.	+	.	transcript_id "AT2G20400.novel1"; gene_id "AT2G20400";
2	stringtie_transuite	stop_codon	8800775	8800777	.	+	.	transcript_id "AT2G20400.novel1"; gene_id "AT2G20400";
2	stringtie_transuite	three_prime_utr	8800778	8800809	.	+	.	transcript_id "AT2G20400.novel1"; gene_id "AT2G20400";
2	stringtie_transuite	exon	8801121	8801178	.	+	.	transcript_id "AT2G20400.novel1"; gene_id "AT2G20400";
2	stringtie_transuite	three_prime_utr	8801121	8801178	.	+	.	transcript_id "AT2G20400.novel1"; gene_id "AT2G20400";
2	stringtie_transuite	exon	8801257	8801326	.	+	.	transcript_id "AT2G20400.novel1"; gene_id "AT2G20400";
2	stringtie_transuite	three_prime_utr	8801257	8801326	.	+	.	transcript_id "AT2G20400.novel1"; gene_id "AT2G20400";
2	stringtie_transuite	exon	8801439	8802014	.	+	.	transcript_id "AT2G20400.novel1"; gene_id "AT2G20400";
2	stringtie_transuite	three_prime_utr	8801439	8802014	.	+	.	transcript_id "AT2G20400.novel1"; gene_id "AT2G20400";
2	stringtie_transuite	exon	8799112	8799350	.	+	.	transcript_id "AT2G20400.novel2"; gene_id "AT2G20400";
2	stringtie_transuite	five_prime_utr	8799112	8799350	.	+	.	transcript_id "AT2G20400.novel2"; gene_id "AT2G20400";
2	stringtie_transuite	exon	8799597	8800163	.	+	.	transcript_id "AT2G20400.novel2"; gene_id "AT2G20400";
2	stringtie_transuite	five_prime_utr	8799597	8799623	.	+	.	transcript_id "AT2G20400.novel2"; gene_id "AT2G20400";
2	stringtie_transuite	CDS	8799624	8800163	.	+	.	transcript_id "AT2G20400.novel2"; gene_id "AT2G20400";
2	stringtie_transuite	start_codon	8799624	8799626	.	+	.	transcript_id "AT2G20400.novel2"; gene_id "AT2G20400";
2	stringtie_transuite	exon	8800269	8800494	.	+	.	transcript_id "AT2G20400.novel2"; gene_id "AT2G20400";
2	stringtie_transuite	CDS	8800269	8800494	.	+	.	transcript_id "AT2G20400.novel2"; gene_id "AT2G20400";
2	stringtie_transuite	exon	8800603	8800644	.	+	.	transcript_id "AT2G20400.novel2"; gene_id "AT2G20400";
2	stringtie_transuite	CDS	8800603	8800644	.	+	.	transcript_id "AT2G20400.novel2"; gene_id "AT2G20400";
2	stringtie_transuite	exon	8800770	8800809	.	+	.	transcript_id "AT2G20400.novel2"; gene_id "AT2G20400";
2	stringtie_transuite	CDS	8800770	8800777	.	+	.	transcript_id "AT2G20400.novel2"; gene_id "AT2G20400";
2	stringtie_transuite	stop_codon	8800775	8800777	.	+	.	transcript_id "AT2G20400.novel2"; gene_id "AT2G20400";
2	stringtie_transuite	three_prime_utr	8800778	8800809	.	+	.	transcript_id "AT2G20400.novel2"; gene_id "AT2G20400";
2	stringtie_transuite	exon	8801118	8801178	.	+	.	transcript_id "AT2G20400.novel2"; gene_id "AT2G20400";
2	stringtie_transuite	three_prime_utr	8801118	8801178	.	+	.	transcript_id "AT2G20400.novel2"; gene_id "AT2G20400";
2	stringtie_transuite	exon	8801257	8801326	.	+	.	transcript_id "AT2G20400.novel2"; gene_id "AT2G20400";
2	stringtie_transuite	three_prime_utr	8801257	8801326	.	+	.	transcript_id "AT2G20400.novel2"; gene_id "AT2G20400";
2	stringtie_transuite	exon	8801439	8802014	.	+	.	transcript_id "AT2G20400.novel2"; gene_id "AT2G20400";
2	stringtie_transuite	three_prime_utr	8801439	8802014	.	+	.	transcript_id "AT2G20400.novel2"; gene_id "AT2G20400";
2	stringtie_transuite	exon	8802091	8802422	.	+	.	transcript_id "AT2G20410.1"; gene_id "AT2G20410";
2	stringtie_transuite	five_prime_utr	8802091	8802422	.	+	.	transcript_id "AT2G20410.1"; gene_id "AT2G20410";
2	stringtie_transuite	exon	8802515	8802675	.	+	.	transcript_id "AT2G20410.1"; gene_id "AT2G20410";
2	stringtie_transuite	five_prime_utr	8802515	8802560	.	+	.	transcript_id "AT2G20410.1"; gene_id "AT2G20410";
2	stringtie_transuite	CDS	8802561	8802675	.	+	.	transcript_id "AT2G20410.1"; gene_id "AT2G20410";
2	stringtie_transuite	start_codon	8802561	8802563	.	+	.	transcript_id "AT2G20410.1"; gene_id "AT2G20410";
2	stringtie_transuite	exon	8802797	8802940	.	+	.	transcript_id "AT2G20410.1"; gene_id "AT2G20410";
2	stringtie_transuite	CDS	8802797	8802940	.	+	.	transcript_id "AT2G20410.1"; gene_id "AT2G20410";
2	stringtie_transuite	exon	8803050	8803117	.	+	.	transcript_id "AT2G20410.1"; gene_id "AT2G20410";
2	stringtie_transuite	CDS	8803050	8803117	.	+	.	transcript_id "AT2G20410.1"; gene_id "AT2G20410";
2	stringtie_transuite	exon	8803234	8803284	.	+	.	transcript_id "AT2G20410.1"; gene_id "AT2G20410";
2	stringtie_transuite	CDS	8803234	8803284	.	+	.	transcript_id "AT2G20410.1"; gene_id "AT2G20410";
2	stringtie_transuite	exon	8803366	8803425	.	+	.	transcript_id "AT2G20410.1"; gene_id "AT2G20410";
2	stringtie_transuite	CDS	8803366	8803425	.	+	.	transcript_id "AT2G20410.1"; gene_id "AT2G20410";
2	stringtie_transuite	exon	8803520	8804059	.	+	.	transcript_id "AT2G20410.1"; gene_id "AT2G20410";
2	stringtie_transuite	CDS	8803520	8804059	.	+	.	transcript_id "AT2G20410.1"; gene_id "AT2G20410";
2	stringtie_transuite	exon	8804153	8804422	.	+	.	transcript_id "AT2G20410.1"; gene_id "AT2G20410";
2	stringtie_transuite	CDS	8804153	8804194	.	+	.	transcript_id "AT2G20410.1"; gene_id "AT2G20410";
2	stringtie_transuite	stop_codon	8804192	8804194	.	+	.	transcript_id "AT2G20410.1"; gene_id "AT2G20410";
2	stringtie_transuite	three_prime_utr	8804195	8804422	.	+	.	transcript_id "AT2G20410.1"; gene_id "AT2G20410";
2	stringtie_transuite	exon	8802091	8802675	.	+	.	transcript_id "AT2G20410.2"; gene_id "AT2G20410";
2	stringtie_transuite	five_prime_utr	8802091	8802560	.	+	.	transcript_id "AT2G20410.2"; gene_id "AT2G20410";
2	stringtie_transuite	CDS	8802561	8802675	.	+	.	transcript_id "AT2G20410.2"; gene_id "AT2G20410";
2	stringtie_transuite	start_codon	8802561	8802563	.	+	.	transcript_id "AT2G20410.2"; gene_id "AT2G20410";
2	stringtie_transuite	exon	8802797	8802940	.	+	.	transcript_id "AT2G20410.2"; gene_id "AT2G20410";
2	stringtie_transuite	CDS	8802797	8802940	.	+	.	transcript_id "AT2G20410.2"; gene_id "AT2G20410";
2	stringtie_transuite	exon	8803050	8803117	.	+	.	transcript_id "AT2G20410.2"; gene_id "AT2G20410";
2	stringtie_transuite	CDS	8803050	8803117	.	+	.	transcript_id "AT2G20410.2"; gene_id "AT2G20410";
2	stringtie_transuite	exon	8803234	8803284	.	+	.	transcript_id "AT2G20410.2"; gene_id "AT2G20410";
2	stringtie_transuite	CDS	8803234	8803284	.	+	.	transcript_id "AT2G20410.2"; gene_id "AT2G20410";
2	stringtie_transuite	exon	8803366	8803425	.	+	.	transcript_id "AT2G20410.2"; gene_id "AT2G20410";
2	stringtie_transuite	CDS	8803366	8803425	.	+	.	transcript_id "AT2G20410.2"; gene_id "AT2G20410";
2	stringtie_transuite	exon	8803520	8804059	.	+	.	transcript_id "AT2G20410.2"; gene_id "AT2G20410";
2	stringtie_transuite	CDS	8803520	8804059	.	+	.	transcript_id "AT2G20410.2"; gene_id "AT2G20410";
2	stringtie_transuite	exon	8804153	8804422	.	+	.	transcript_id "AT2G20410.2"; gene_id "AT2G20410";
2	stringtie_transuite	CDS	8804153	8804194	.	+	.	transcript_id "AT2G20410.2"; gene_id "AT2G20410";
2	stringtie_transuite	stop_codon	8804192	8804194	.	+	.	transcript_id "AT2G20410.2"; gene_id "AT2G20410";
2	stringtie_transuite	three_prime_utr	8804195	8804422	.	+	.	transcript_id "AT2G20410.2"; gene_id "AT2G20410";
2	stringtie_transuite	exon	8802382	8803117	.	+	.	transcript_id "AT2G20410.novel1"; gene_id "AT2G20410";
2	stringtie_transuite	five_prime_utr	8802382	8802560	.	+	.	transcript_id "AT2G20410.novel1"; gene_id "AT2G20410";
2	stringtie_transuite	CDS	8802561	8802722	.	+	.	transcript_id "AT2G20410.novel1"; gene_id "AT2G20410";
2	stringtie_transuite	start_codon	8802561	8802563	.	+	.	transcript_id "AT2G20410.novel1"; gene_id "AT2G20410";
2	stringtie_transuite	stop_codon	8802720	8802722	.	+	.	transcript_id "AT2G20410.novel1"; gene_id "AT2G20410";
2	stringtie_transuite	three_prime_utr	8802723	8803117	.	+	.	transcript_id "AT2G20410.novel1"; gene_id "AT2G20410";
2	stringtie_transuite	exon	8803234	8803284	.	+	.	transcript_id "AT2G20410.novel1"; gene_id "AT2G20410";
2	stringtie_transuite	three_prime_utr	8803234	8803284	.	+	.	transcript_id "AT2G20410.novel1"; gene_id "AT2G20410";
2	stringtie_transuite	exon	8803366	8803425	.	+	.	transcript_id "AT2G20410.novel1"; gene_id "AT2G20410";
2	stringtie_transuite	three_prime_utr	8803366	8803425	.	+	.	transcript_id "AT2G20410.novel1"; gene_id "AT2G20410";
2	stringtie_transuite	exon	8803520	8804059	.	+	.	transcript_id "AT2G20410.novel1"; gene_id "AT2G20410";
2	stringtie_transuite	three_prime_utr	8803520	8804059	.	+	.	transcript_id "AT2G20410.novel1"; gene_id "AT2G20410";
2	stringtie_transuite	exon	8804153	8804422	.	+	.	transcript_id "AT2G20410.novel1"; gene_id "AT2G20410";
2	stringtie_transuite	three_prime_utr	8804153	8804422	.	+	.	transcript_id "AT2G20410.novel1"; gene_id "AT2G20410";
2	stringtie_transuite	exon	8805342	8805672	.	+	.	transcript_id "AT2G20420.1"; gene_id "AT2G20420";
2	stringtie_transuite	five_prime_utr	8805342	8805573	.	+	.	transcript_id "AT2G20420.1"; gene_id "AT2G20420";
2	stringtie_transuite	CDS	8805574	8805672	.	+	.	transcript_id "AT2G20420.1"; gene_id "AT2G20420";
2	stringtie_transuite	start_codon	8805574	8805576	.	+	.	transcript_id "AT2G20420.1"; gene_id "AT2G20420";
2	stringtie_transuite	exon	8805856	8805966	.	+	.	transcript_id "AT2G20420.1"; gene_id "AT2G20420";
2	stringtie_transuite	CDS	8805856	8805966	.	+	.	transcript_id "AT2G20420.1"; gene_id "AT2G20420";
2	stringtie_transuite	exon	8806049	8806160	.	+	.	transcript_id "AT2G20420.1"; gene_id "AT2G20420";
2	stringtie_transuite	CDS	8806049	8806160	.	+	.	transcript_id "AT2G20420.1"; gene_id "AT2G20420";
2	stringtie_transuite	exon	8806258	8806322	.	+	.	transcript_id "AT2G20420.1"; gene_id "AT2G20420";
2	stringtie_transuite	CDS	8806258	8806322	.	+	.	transcript_id "AT2G20420.1"; gene_id "AT2G20420";
2	stringtie_transuite	exon	8806418	8806495	.	+	.	transcript_id "AT2G20420.1"; gene_id "AT2G20420";
2	stringtie_transuite	CDS	8806418	8806495	.	+	.	transcript_id "AT2G20420.1"; gene_id "AT2G20420";
2	stringtie_transuite	exon	8806605	8806679	.	+	.	transcript_id "AT2G20420.1"; gene_id "AT2G20420";
2	stringtie_transuite	CDS	8806605	8806679	.	+	.	transcript_id "AT2G20420.1"; gene_id "AT2G20420";
2	stringtie_transuite	exon	8806786	8806938	.	+	.	transcript_id "AT2G20420.1"; gene_id "AT2G20420";
2	stringtie_transuite	CDS	8806786	8806938	.	+	.	transcript_id "AT2G20420.1"; gene_id "AT2G20420";
2	stringtie_transuite	exon	8807022	8807156	.	+	.	transcript_id "AT2G20420.1"; gene_id "AT2G20420";
2	stringtie_transuite	CDS	8807022	8807156	.	+	.	transcript_id "AT2G20420.1"; gene_id "AT2G20420";
2	stringtie_transuite	exon	8807246	8807410	.	+	.	transcript_id "AT2G20420.1"; gene_id "AT2G20420";
2	stringtie_transuite	CDS	8807246	8807410	.	+	.	transcript_id "AT2G20420.1"; gene_id "AT2G20420";
2	stringtie_transuite	exon	8807497	8807619	.	+	.	transcript_id "AT2G20420.1"; gene_id "AT2G20420";
2	stringtie_transuite	CDS	8807497	8807619	.	+	.	transcript_id "AT2G20420.1"; gene_id "AT2G20420";
2	stringtie_transuite	exon	8807709	8808171	.	+	.	transcript_id "AT2G20420.1"; gene_id "AT2G20420";
2	stringtie_transuite	CDS	8807709	8807858	.	+	.	transcript_id "AT2G20420.1"; gene_id "AT2G20420";
2	stringtie_transuite	stop_codon	8807856	8807858	.	+	.	transcript_id "AT2G20420.1"; gene_id "AT2G20420";
2	stringtie_transuite	three_prime_utr	8807859	8808171	.	+	.	transcript_id "AT2G20420.1"; gene_id "AT2G20420";
2	stringtie_transuite	exon	8805416	8805966	.	+	.	transcript_id "AT2G20420.novel1"; gene_id "AT2G20420";
2	stringtie_transuite	five_prime_utr	8805416	8805573	.	+	.	transcript_id "AT2G20420.novel1"; gene_id "AT2G20420";
2	stringtie_transuite	CDS	8805574	8805699	.	+	.	transcript_id "AT2G20420.novel1"; gene_id "AT2G20420";
2	stringtie_transuite	start_codon	8805574	8805576	.	+	.	transcript_id "AT2G20420.novel1"; gene_id "AT2G20420";
2	stringtie_transuite	stop_codon	8805697	8805699	.	+	.	transcript_id "AT2G20420.novel1"; gene_id "AT2G20420";
2	stringtie_transuite	three_prime_utr	8805700	8805966	.	+	.	transcript_id "AT2G20420.novel1"; gene_id "AT2G20420";
2	stringtie_transuite	exon	8806049	8806160	.	+	.	transcript_id "AT2G20420.novel1"; gene_id "AT2G20420";
2	stringtie_transuite	three_prime_utr	8806049	8806160	.	+	.	transcript_id "AT2G20420.novel1"; gene_id "AT2G20420";
2	stringtie_transuite	exon	8806258	8806322	.	+	.	transcript_id "AT2G20420.novel1"; gene_id "AT2G20420";
2	stringtie_transuite	three_prime_utr	8806258	8806322	.	+	.	transcript_id "AT2G20420.novel1"; gene_id "AT2G20420";
2	stringtie_transuite	exon	8806418	8806495	.	+	.	transcript_id "AT2G20420.novel1"; gene_id "AT2G20420";
2	stringtie_transuite	three_prime_utr	8806418	8806495	.	+	.	transcript_id "AT2G20420.novel1"; gene_id "AT2G20420";
2	stringtie_transuite	exon	8806605	8806679	.	+	.	transcript_id "AT2G20420.novel1"; gene_id "AT2G20420";
2	stringtie_transuite	three_prime_utr	8806605	8806679	.	+	.	transcript_id "AT2G20420.novel1"; gene_id "AT2G20420";
2	stringtie_transuite	exon	8806786	8806938	.	+	.	transcript_id "AT2G20420.novel1"; gene_id "AT2G20420";
2	stringtie_transuite	three_prime_utr	8806786	8806938	.	+	.	transcript_id "AT2G20420.novel1"; gene_id "AT2G20420";
2	stringtie_transuite	exon	8807022	8807156	.	+	.	transcript_id "AT2G20420.novel1"; gene_id "AT2G20420";
2	stringtie_transuite	three_prime_utr	8807022	8807156	.	+	.	transcript_id "AT2G20420.novel1"; gene_id "AT2G20420";
2	stringtie_transuite	exon	8807246	8807410	.	+	.	transcript_id "AT2G20420.novel1"; gene_id "AT2G20420";
2	stringtie_transuite	three_prime_utr	8807246	8807410	.	+	.	transcript_id "AT2G20420.novel1"; gene_id "AT2G20420";
2	stringtie_transuite	exon	8807497	8807619	.	+	.	transcript_id "AT2G20420.novel1"; gene_id "AT2G20420";
2	stringtie_transuite	three_prime_utr	8807497	8807619	.	+	.	transcript_id "AT2G20420.novel1"; gene_id "AT2G20420";
2	stringtie_transuite	exon	8807709	8808171	.	+	.	transcript_id "AT2G20420.novel1"; gene_id "AT2G20420";
2	stringtie_transuite	three_prime_utr	8807709	8808171	.	+	.	transcript_id "AT2G20420.novel1"; gene_id "AT2G20420";
2	stringtie_transuite	exon	8808414	8809125	.	-	.	transcript_id "AT2G20430.1"; gene_id "AT2G20430";
2	stringtie_transuite	three_prime_utr	8808414	8808666	.	-	.	transcript_id "AT2G20430.1"; gene_id "AT2G20430";
2	stringtie_transuite	CDS	8808667	8809125	.	-	.	transcript_id "AT2G20430.1"; gene_id "AT2G20430";
2	stringtie_transuite	stop_codon	8808667	8808669	.	-	.	transcript_id "AT2G20430.1"; gene_id "AT2G20430";
2	stringtie_transuite	exon	8809358	8809464	.	-	.	transcript_id "AT2G20430.1"; gene_id "AT2G20430";
2	stringtie_transuite	CDS	8809358	8809464	.	-	.	transcript_id "AT2G20430.1"; gene_id "AT2G20430";
2	stringtie_transuite	exon	8809709	8810200	.	-	.	transcript_id "AT2G20430.1"; gene_id "AT2G20430";
2	stringtie_transuite	CDS	8809709	8809781	.	-	.	transcript_id "AT2G20430.1"; gene_id "AT2G20430";
2	stringtie_transuite	start_codon	8809779	8809781	.	-	.	transcript_id "AT2G20430.1"; gene_id "AT2G20430";
2	stringtie_transuite	five_prime_utr	8809782	8810200	.	-	.	transcript_id "AT2G20430.1"; gene_id "AT2G20430";
2	stringtie_transuite	exon	8810679	8811054	.	-	.	transcript_id "AT2G20440.1"; gene_id "AT2G20440";
2	stringtie_transuite	three_prime_utr	8810679	8811033	.	-	.	transcript_id "AT2G20440.1"; gene_id "AT2G20440";
2	stringtie_transuite	CDS	8811034	8811054	.	-	.	transcript_id "AT2G20440.1"; gene_id "AT2G20440";
2	stringtie_transuite	stop_codon	8811034	8811036	.	-	.	transcript_id "AT2G20440.1"; gene_id "AT2G20440";
2	stringtie_transuite	exon	8811145	8811228	.	-	.	transcript_id "AT2G20440.1"; gene_id "AT2G20440";
2	stringtie_transuite	CDS	8811145	8811228	.	-	.	transcript_id "AT2G20440.1"; gene_id "AT2G20440";
2	stringtie_transuite	exon	8811319	8811564	.	-	.	transcript_id "AT2G20440.1"; gene_id "AT2G20440";
2	stringtie_transuite	CDS	8811319	8811564	.	-	.	transcript_id "AT2G20440.1"; gene_id "AT2G20440";
2	stringtie_transuite	exon	8811727	8811824	.	-	.	transcript_id "AT2G20440.1"; gene_id "AT2G20440";
2	stringtie_transuite	CDS	8811727	8811824	.	-	.	transcript_id "AT2G20440.1"; gene_id "AT2G20440";
2	stringtie_transuite	exon	8811889	8811994	.	-	.	transcript_id "AT2G20440.1"; gene_id "AT2G20440";
2	stringtie_transuite	CDS	8811889	8811994	.	-	.	transcript_id "AT2G20440.1"; gene_id "AT2G20440";
2	stringtie_transuite	exon	8812087	8812175	.	-	.	transcript_id "AT2G20440.1"; gene_id "AT2G20440";
2	stringtie_transuite	CDS	8812087	8812175	.	-	.	transcript_id "AT2G20440.1"; gene_id "AT2G20440";
2	stringtie_transuite	exon	8812256	8812378	.	-	.	transcript_id "AT2G20440.1"; gene_id "AT2G20440";
2	stringtie_transuite	CDS	8812256	8812378	.	-	.	transcript_id "AT2G20440.1"; gene_id "AT2G20440";
2	stringtie_transuite	exon	8812466	8812665	.	-	.	transcript_id "AT2G20440.1"; gene_id "AT2G20440";
2	stringtie_transuite	CDS	8812466	8812665	.	-	.	transcript_id "AT2G20440.1"; gene_id "AT2G20440";
2	stringtie_transuite	exon	8812746	8812849	.	-	.	transcript_id "AT2G20440.1"; gene_id "AT2G20440";
2	stringtie_transuite	CDS	8812746	8812849	.	-	.	transcript_id "AT2G20440.1"; gene_id "AT2G20440";
2	stringtie_transuite	exon	8812928	8813023	.	-	.	transcript_id "AT2G20440.1"; gene_id "AT2G20440";
2	stringtie_transuite	CDS	8812928	8813023	.	-	.	transcript_id "AT2G20440.1"; gene_id "AT2G20440";
2	stringtie_transuite	exon	8813141	8813333	.	-	.	transcript_id "AT2G20440.1"; gene_id "AT2G20440";
2	stringtie_transuite	CDS	8813141	8813251	.	-	.	transcript_id "AT2G20440.1"; gene_id "AT2G20440";
2	stringtie_transuite	start_codon	8813249	8813251	.	-	.	transcript_id "AT2G20440.1"; gene_id "AT2G20440";
2	stringtie_transuite	five_prime_utr	8813252	8813333	.	-	.	transcript_id "AT2G20440.1"; gene_id "AT2G20440";
2	stringtie_transuite	exon	8813466	8813696	.	-	.	transcript_id "AT2G20440.1"; gene_id "AT2G20440";
2	stringtie_transuite	five_prime_utr	8813466	8813696	.	-	.	transcript_id "AT2G20440.1"; gene_id "AT2G20440";
2	stringtie_transuite	exon	8810644	8811054	.	-	.	transcript_id "AT2G20440.2"; gene_id "AT2G20440";
2	stringtie_transuite	three_prime_utr	8810644	8811033	.	-	.	transcript_id "AT2G20440.2"; gene_id "AT2G20440";
2	stringtie_transuite	CDS	8811034	8811054	.	-	.	transcript_id "AT2G20440.2"; gene_id "AT2G20440";
2	stringtie_transuite	stop_codon	8811034	8811036	.	-	.	transcript_id "AT2G20440.2"; gene_id "AT2G20440";
2	stringtie_transuite	exon	8811145	8811228	.	-	.	transcript_id "AT2G20440.2"; gene_id "AT2G20440";
2	stringtie_transuite	CDS	8811145	8811228	.	-	.	transcript_id "AT2G20440.2"; gene_id "AT2G20440";
2	stringtie_transuite	exon	8811319	8811564	.	-	.	transcript_id "AT2G20440.2"; gene_id "AT2G20440";
2	stringtie_transuite	CDS	8811319	8811564	.	-	.	transcript_id "AT2G20440.2"; gene_id "AT2G20440";
2	stringtie_transuite	exon	8811727	8811824	.	-	.	transcript_id "AT2G20440.2"; gene_id "AT2G20440";
2	stringtie_transuite	CDS	8811727	8811824	.	-	.	transcript_id "AT2G20440.2"; gene_id "AT2G20440";
2	stringtie_transuite	exon	8811889	8811994	.	-	.	transcript_id "AT2G20440.2"; gene_id "AT2G20440";
2	stringtie_transuite	CDS	8811889	8811994	.	-	.	transcript_id "AT2G20440.2"; gene_id "AT2G20440";
2	stringtie_transuite	exon	8812087	8812175	.	-	.	transcript_id "AT2G20440.2"; gene_id "AT2G20440";
2	stringtie_transuite	CDS	8812087	8812175	.	-	.	transcript_id "AT2G20440.2"; gene_id "AT2G20440";
2	stringtie_transuite	exon	8812256	8812378	.	-	.	transcript_id "AT2G20440.2"; gene_id "AT2G20440";
2	stringtie_transuite	CDS	8812256	8812378	.	-	.	transcript_id "AT2G20440.2"; gene_id "AT2G20440";
2	stringtie_transuite	exon	8812466	8812665	.	-	.	transcript_id "AT2G20440.2"; gene_id "AT2G20440";
2	stringtie_transuite	CDS	8812466	8812665	.	-	.	transcript_id "AT2G20440.2"; gene_id "AT2G20440";
2	stringtie_transuite	exon	8812746	8812849	.	-	.	transcript_id "AT2G20440.2"; gene_id "AT2G20440";
2	stringtie_transuite	CDS	8812746	8812849	.	-	.	transcript_id "AT2G20440.2"; gene_id "AT2G20440";
2	stringtie_transuite	exon	8812928	8813023	.	-	.	transcript_id "AT2G20440.2"; gene_id "AT2G20440";
2	stringtie_transuite	CDS	8812928	8813023	.	-	.	transcript_id "AT2G20440.2"; gene_id "AT2G20440";
2	stringtie_transuite	exon	8813141	8813333	.	-	.	transcript_id "AT2G20440.2"; gene_id "AT2G20440";
2	stringtie_transuite	CDS	8813141	8813251	.	-	.	transcript_id "AT2G20440.2"; gene_id "AT2G20440";
2	stringtie_transuite	start_codon	8813249	8813251	.	-	.	transcript_id "AT2G20440.2"; gene_id "AT2G20440";
2	stringtie_transuite	five_prime_utr	8813252	8813333	.	-	.	transcript_id "AT2G20440.2"; gene_id "AT2G20440";
2	stringtie_transuite	exon	8813583	8813696	.	-	.	transcript_id "AT2G20440.2"; gene_id "AT2G20440";
2	stringtie_transuite	five_prime_utr	8813583	8813696	.	-	.	transcript_id "AT2G20440.2"; gene_id "AT2G20440";
2	stringtie_transuite	exon	8810647	8811054	.	-	.	transcript_id "AT2G20440.3"; gene_id "AT2G20440";
2	stringtie_transuite	three_prime_utr	8810647	8811054	.	-	.	transcript_id "AT2G20440.3"; gene_id "AT2G20440";
2	stringtie_transuite	exon	8811145	8811228	.	-	.	transcript_id "AT2G20440.3"; gene_id "AT2G20440";
2	stringtie_transuite	three_prime_utr	8811145	8811228	.	-	.	transcript_id "AT2G20440.3"; gene_id "AT2G20440";
2	stringtie_transuite	exon	8811319	8811824	.	-	.	transcript_id "AT2G20440.3"; gene_id "AT2G20440";
2	stringtie_transuite	three_prime_utr	8811319	8811582	.	-	.	transcript_id "AT2G20440.3"; gene_id "AT2G20440";
2	stringtie_transuite	CDS	8811583	8811824	.	-	.	transcript_id "AT2G20440.3"; gene_id "AT2G20440";
2	stringtie_transuite	stop_codon	8811583	8811585	.	-	.	transcript_id "AT2G20440.3"; gene_id "AT2G20440";
2	stringtie_transuite	exon	8811889	8811994	.	-	.	transcript_id "AT2G20440.3"; gene_id "AT2G20440";
2	stringtie_transuite	CDS	8811889	8811994	.	-	.	transcript_id "AT2G20440.3"; gene_id "AT2G20440";
2	stringtie_transuite	exon	8812087	8812175	.	-	.	transcript_id "AT2G20440.3"; gene_id "AT2G20440";
2	stringtie_transuite	CDS	8812087	8812175	.	-	.	transcript_id "AT2G20440.3"; gene_id "AT2G20440";
2	stringtie_transuite	exon	8812256	8812378	.	-	.	transcript_id "AT2G20440.3"; gene_id "AT2G20440";
2	stringtie_transuite	CDS	8812256	8812378	.	-	.	transcript_id "AT2G20440.3"; gene_id "AT2G20440";
2	stringtie_transuite	exon	8812466	8812665	.	-	.	transcript_id "AT2G20440.3"; gene_id "AT2G20440";
2	stringtie_transuite	CDS	8812466	8812665	.	-	.	transcript_id "AT2G20440.3"; gene_id "AT2G20440";
2	stringtie_transuite	exon	8812746	8812849	.	-	.	transcript_id "AT2G20440.3"; gene_id "AT2G20440";
2	stringtie_transuite	CDS	8812746	8812849	.	-	.	transcript_id "AT2G20440.3"; gene_id "AT2G20440";
2	stringtie_transuite	exon	8812928	8813023	.	-	.	transcript_id "AT2G20440.3"; gene_id "AT2G20440";
2	stringtie_transuite	CDS	8812928	8813023	.	-	.	transcript_id "AT2G20440.3"; gene_id "AT2G20440";
2	stringtie_transuite	exon	8813141	8813333	.	-	.	transcript_id "AT2G20440.3"; gene_id "AT2G20440";
2	stringtie_transuite	CDS	8813141	8813251	.	-	.	transcript_id "AT2G20440.3"; gene_id "AT2G20440";
2	stringtie_transuite	start_codon	8813249	8813251	.	-	.	transcript_id "AT2G20440.3"; gene_id "AT2G20440";
2	stringtie_transuite	five_prime_utr	8813252	8813333	.	-	.	transcript_id "AT2G20440.3"; gene_id "AT2G20440";
2	stringtie_transuite	exon	8813583	8813696	.	-	.	transcript_id "AT2G20440.3"; gene_id "AT2G20440";
2	stringtie_transuite	five_prime_utr	8813583	8813696	.	-	.	transcript_id "AT2G20440.3"; gene_id "AT2G20440";
2	stringtie_transuite	exon	8810739	8811054	.	-	.	transcript_id "AT2G20440.4"; gene_id "AT2G20440";
2	stringtie_transuite	three_prime_utr	8810739	8811033	.	-	.	transcript_id "AT2G20440.4"; gene_id "AT2G20440";
2	stringtie_transuite	CDS	8811034	8811054	.	-	.	transcript_id "AT2G20440.4"; gene_id "AT2G20440";
2	stringtie_transuite	stop_codon	8811034	8811036	.	-	.	transcript_id "AT2G20440.4"; gene_id "AT2G20440";
2	stringtie_transuite	exon	8811145	8811228	.	-	.	transcript_id "AT2G20440.4"; gene_id "AT2G20440";
2	stringtie_transuite	CDS	8811145	8811228	.	-	.	transcript_id "AT2G20440.4"; gene_id "AT2G20440";
2	stringtie_transuite	exon	8811319	8811564	.	-	.	transcript_id "AT2G20440.4"; gene_id "AT2G20440";
2	stringtie_transuite	CDS	8811319	8811564	.	-	.	transcript_id "AT2G20440.4"; gene_id "AT2G20440";
2	stringtie_transuite	exon	8811727	8811824	.	-	.	transcript_id "AT2G20440.4"; gene_id "AT2G20440";
2	stringtie_transuite	CDS	8811727	8811824	.	-	.	transcript_id "AT2G20440.4"; gene_id "AT2G20440";
2	stringtie_transuite	exon	8811889	8811994	.	-	.	transcript_id "AT2G20440.4"; gene_id "AT2G20440";
2	stringtie_transuite	CDS	8811889	8811994	.	-	.	transcript_id "AT2G20440.4"; gene_id "AT2G20440";
2	stringtie_transuite	exon	8812087	8812175	.	-	.	transcript_id "AT2G20440.4"; gene_id "AT2G20440";
2	stringtie_transuite	CDS	8812087	8812175	.	-	.	transcript_id "AT2G20440.4"; gene_id "AT2G20440";
2	stringtie_transuite	exon	8812256	8812378	.	-	.	transcript_id "AT2G20440.4"; gene_id "AT2G20440";
2	stringtie_transuite	CDS	8812256	8812378	.	-	.	transcript_id "AT2G20440.4"; gene_id "AT2G20440";
2	stringtie_transuite	exon	8812466	8812665	.	-	.	transcript_id "AT2G20440.4"; gene_id "AT2G20440";
2	stringtie_transuite	CDS	8812466	8812628	.	-	.	transcript_id "AT2G20440.4"; gene_id "AT2G20440";
2	stringtie_transuite	start_codon	8812626	8812628	.	-	.	transcript_id "AT2G20440.4"; gene_id "AT2G20440";
2	stringtie_transuite	five_prime_utr	8812629	8812665	.	-	.	transcript_id "AT2G20440.4"; gene_id "AT2G20440";
2	stringtie_transuite	exon	8812746	8812883	.	-	.	transcript_id "AT2G20440.4"; gene_id "AT2G20440";
2	stringtie_transuite	five_prime_utr	8812746	8812883	.	-	.	transcript_id "AT2G20440.4"; gene_id "AT2G20440";
2	stringtie_transuite	exon	8810739	8811054	.	-	.	transcript_id "AT2G20440.novel1"; gene_id "AT2G20440";
2	stringtie_transuite	three_prime_utr	8810739	8811054	.	-	.	transcript_id "AT2G20440.novel1"; gene_id "AT2G20440";
2	stringtie_transuite	exon	8811145	8811239	.	-	.	transcript_id "AT2G20440.novel1"; gene_id "AT2G20440";
2	stringtie_transuite	three_prime_utr	8811145	8811221	.	-	.	transcript_id "AT2G20440.novel1"; gene_id "AT2G20440";
2	stringtie_transuite	CDS	8811222	8811239	.	-	.	transcript_id "AT2G20440.novel1"; gene_id "AT2G20440";
2	stringtie_transuite	stop_codon	8811222	8811224	.	-	.	transcript_id "AT2G20440.novel1"; gene_id "AT2G20440";
2	stringtie_transuite	exon	8811319	8811564	.	-	.	transcript_id "AT2G20440.novel1"; gene_id "AT2G20440";
2	stringtie_transuite	CDS	8811319	8811564	.	-	.	transcript_id "AT2G20440.novel1"; gene_id "AT2G20440";
2	stringtie_transuite	exon	8811727	8811824	.	-	.	transcript_id "AT2G20440.novel1"; gene_id "AT2G20440";
2	stringtie_transuite	CDS	8811727	8811824	.	-	.	transcript_id "AT2G20440.novel1"; gene_id "AT2G20440";
2	stringtie_transuite	exon	8811889	8811994	.	-	.	transcript_id "AT2G20440.novel1"; gene_id "AT2G20440";
2	stringtie_transuite	CDS	8811889	8811994	.	-	.	transcript_id "AT2G20440.novel1"; gene_id "AT2G20440";
2	stringtie_transuite	exon	8812087	8812175	.	-	.	transcript_id "AT2G20440.novel1"; gene_id "AT2G20440";
2	stringtie_transuite	CDS	8812087	8812175	.	-	.	transcript_id "AT2G20440.novel1"; gene_id "AT2G20440";
2	stringtie_transuite	exon	8812256	8812378	.	-	.	transcript_id "AT2G20440.novel1"; gene_id "AT2G20440";
2	stringtie_transuite	CDS	8812256	8812378	.	-	.	transcript_id "AT2G20440.novel1"; gene_id "AT2G20440";
2	stringtie_transuite	exon	8812466	8812665	.	-	.	transcript_id "AT2G20440.novel1"; gene_id "AT2G20440";
2	stringtie_transuite	CDS	8812466	8812665	.	-	.	transcript_id "AT2G20440.novel1"; gene_id "AT2G20440";
2	stringtie_transuite	exon	8812746	8812849	.	-	.	transcript_id "AT2G20440.novel1"; gene_id "AT2G20440";
2	stringtie_transuite	CDS	8812746	8812849	.	-	.	transcript_id "AT2G20440.novel1"; gene_id "AT2G20440";
2	stringtie_transuite	exon	8812928	8813023	.	-	.	transcript_id "AT2G20440.novel1"; gene_id "AT2G20440";
2	stringtie_transuite	CDS	8812928	8813023	.	-	.	transcript_id "AT2G20440.novel1"; gene_id "AT2G20440";
2	stringtie_transuite	exon	8813141	8813333	.	-	.	transcript_id "AT2G20440.novel1"; gene_id "AT2G20440";
2	stringtie_transuite	CDS	8813141	8813251	.	-	.	transcript_id "AT2G20440.novel1"; gene_id "AT2G20440";
2	stringtie_transuite	start_codon	8813249	8813251	.	-	.	transcript_id "AT2G20440.novel1"; gene_id "AT2G20440";
2	stringtie_transuite	five_prime_utr	8813252	8813333	.	-	.	transcript_id "AT2G20440.novel1"; gene_id "AT2G20440";
2	stringtie_transuite	exon	8813583	8813696	.	-	.	transcript_id "AT2G20440.novel1"; gene_id "AT2G20440";
2	stringtie_transuite	five_prime_utr	8813583	8813696	.	-	.	transcript_id "AT2G20440.novel1"; gene_id "AT2G20440";
2	stringtie_transuite	exon	8813832	8813925	.	+	.	transcript_id "AT2G20450.1"; gene_id "AT2G20450";
2	stringtie_transuite	five_prime_utr	8813832	8813922	.	+	.	transcript_id "AT2G20450.1"; gene_id "AT2G20450";
2	stringtie_transuite	CDS	8813923	8813925	.	+	.	transcript_id "AT2G20450.1"; gene_id "AT2G20450";
2	stringtie_transuite	start_codon	8813923	8813925	.	+	.	transcript_id "AT2G20450.1"; gene_id "AT2G20450";
2	stringtie_transuite	exon	8814079	8814180	.	+	.	transcript_id "AT2G20450.1"; gene_id "AT2G20450";
2	stringtie_transuite	CDS	8814079	8814180	.	+	.	transcript_id "AT2G20450.1"; gene_id "AT2G20450";
2	stringtie_transuite	exon	8814403	8814532	.	+	.	transcript_id "AT2G20450.1"; gene_id "AT2G20450";
2	stringtie_transuite	CDS	8814403	8814532	.	+	.	transcript_id "AT2G20450.1"; gene_id "AT2G20450";
2	stringtie_transuite	exon	8814633	8814745	.	+	.	transcript_id "AT2G20450.1"; gene_id "AT2G20450";
2	stringtie_transuite	CDS	8814633	8814745	.	+	.	transcript_id "AT2G20450.1"; gene_id "AT2G20450";
2	stringtie_transuite	exon	8815015	8815729	.	+	.	transcript_id "AT2G20450.1"; gene_id "AT2G20450";
2	stringtie_transuite	CDS	8815015	8815071	.	+	.	transcript_id "AT2G20450.1"; gene_id "AT2G20450";
2	stringtie_transuite	stop_codon	8815069	8815071	.	+	.	transcript_id "AT2G20450.1"; gene_id "AT2G20450";
2	stringtie_transuite	three_prime_utr	8815072	8815729	.	+	.	transcript_id "AT2G20450.1"; gene_id "AT2G20450";
2	stringtie_transuite	exon	8813854	8814180	.	+	.	transcript_id "AT2G20450.novel1"; gene_id "AT2G20450";
2	stringtie_transuite	five_prime_utr	8813854	8813922	.	+	.	transcript_id "AT2G20450.novel1"; gene_id "AT2G20450";
2	stringtie_transuite	CDS	8813923	8814000	.	+	.	transcript_id "AT2G20450.novel1"; gene_id "AT2G20450";
2	stringtie_transuite	start_codon	8813923	8813925	.	+	.	transcript_id "AT2G20450.novel1"; gene_id "AT2G20450";
2	stringtie_transuite	stop_codon	8813998	8814000	.	+	.	transcript_id "AT2G20450.novel1"; gene_id "AT2G20450";
2	stringtie_transuite	three_prime_utr	8814001	8814180	.	+	.	transcript_id "AT2G20450.novel1"; gene_id "AT2G20450";
2	stringtie_transuite	exon	8814403	8814532	.	+	.	transcript_id "AT2G20450.novel1"; gene_id "AT2G20450";
2	stringtie_transuite	three_prime_utr	8814403	8814532	.	+	.	transcript_id "AT2G20450.novel1"; gene_id "AT2G20450";
2	stringtie_transuite	exon	8814633	8814745	.	+	.	transcript_id "AT2G20450.novel1"; gene_id "AT2G20450";
2	stringtie_transuite	three_prime_utr	8814633	8814745	.	+	.	transcript_id "AT2G20450.novel1"; gene_id "AT2G20450";
2	stringtie_transuite	exon	8815015	8815729	.	+	.	transcript_id "AT2G20450.novel1"; gene_id "AT2G20450";
2	stringtie_transuite	three_prime_utr	8815015	8815729	.	+	.	transcript_id "AT2G20450.novel1"; gene_id "AT2G20450";
2	stringtie_transuite	exon	8813859	8813953	.	+	.	transcript_id "AT2G20450.novel2"; gene_id "AT2G20450";
2	stringtie_transuite	five_prime_utr	8813859	8813922	.	+	.	transcript_id "AT2G20450.novel2"; gene_id "AT2G20450";
2	stringtie_transuite	CDS	8813923	8813953	.	+	.	transcript_id "AT2G20450.novel2"; gene_id "AT2G20450";
2	stringtie_transuite	start_codon	8813923	8813925	.	+	.	transcript_id "AT2G20450.novel2"; gene_id "AT2G20450";
2	stringtie_transuite	exon	8814079	8814180	.	+	.	transcript_id "AT2G20450.novel2"; gene_id "AT2G20450";
2	stringtie_transuite	CDS	8814079	8814086	.	+	.	transcript_id "AT2G20450.novel2"; gene_id "AT2G20450";
2	stringtie_transuite	stop_codon	8814084	8814086	.	+	.	transcript_id "AT2G20450.novel2"; gene_id "AT2G20450";
2	stringtie_transuite	three_prime_utr	8814087	8814180	.	+	.	transcript_id "AT2G20450.novel2"; gene_id "AT2G20450";
2	stringtie_transuite	exon	8814403	8814532	.	+	.	transcript_id "AT2G20450.novel2"; gene_id "AT2G20450";
2	stringtie_transuite	three_prime_utr	8814403	8814532	.	+	.	transcript_id "AT2G20450.novel2"; gene_id "AT2G20450";
2	stringtie_transuite	exon	8814633	8814745	.	+	.	transcript_id "AT2G20450.novel2"; gene_id "AT2G20450";
2	stringtie_transuite	three_prime_utr	8814633	8814745	.	+	.	transcript_id "AT2G20450.novel2"; gene_id "AT2G20450";
2	stringtie_transuite	exon	8815015	8815729	.	+	.	transcript_id "AT2G20450.novel2"; gene_id "AT2G20450";
2	stringtie_transuite	three_prime_utr	8815015	8815729	.	+	.	transcript_id "AT2G20450.novel2"; gene_id "AT2G20450";
2	stringtie_transuite	exon	8816237	8820622	.	-	.	transcript_id "AT2G20460.1"; gene_id "AT2G20460";
2	stringtie_transuite	CDS	8816237	8820622	.	-	.	transcript_id "AT2G20460.1"; gene_id "AT2G20460";
2	stringtie_transuite	stop_codon	8816237	8816239	.	-	.	transcript_id "AT2G20460.1"; gene_id "AT2G20460";
2	stringtie_transuite	start_codon	8820620	8820622	.	-	.	transcript_id "AT2G20460.1"; gene_id "AT2G20460";
2	stringtie_transuite	exon	8823669	8823908	.	-	.	transcript_id "AT2G20463.1"; gene_id "AT2G20463";
2	stringtie_transuite	three_prime_utr	8823669	8823732	.	-	.	transcript_id "AT2G20463.1"; gene_id "AT2G20463";
2	stringtie_transuite	CDS	8823733	8823908	.	-	.	transcript_id "AT2G20463.1"; gene_id "AT2G20463";
2	stringtie_transuite	stop_codon	8823733	8823735	.	-	.	transcript_id "AT2G20463.1"; gene_id "AT2G20463";
2	stringtie_transuite	exon	8824023	8824150	.	-	.	transcript_id "AT2G20463.1"; gene_id "AT2G20463";
2	stringtie_transuite	CDS	8824023	8824122	.	-	.	transcript_id "AT2G20463.1"; gene_id "AT2G20463";
2	stringtie_transuite	start_codon	8824120	8824122	.	-	.	transcript_id "AT2G20463.1"; gene_id "AT2G20463";
2	stringtie_transuite	five_prime_utr	8824123	8824150	.	-	.	transcript_id "AT2G20463.1"; gene_id "AT2G20463";
2	stringtie_transuite	exon	8825053	8825316	.	-	.	transcript_id "AT2G20465.1"; gene_id "AT2G20465";
2	stringtie_transuite	three_prime_utr	8825053	8825143	.	-	.	transcript_id "AT2G20465.1"; gene_id "AT2G20465";
2	stringtie_transuite	CDS	8825144	8825316	.	-	.	transcript_id "AT2G20465.1"; gene_id "AT2G20465";
2	stringtie_transuite	stop_codon	8825144	8825146	.	-	.	transcript_id "AT2G20465.1"; gene_id "AT2G20465";
2	stringtie_transuite	exon	8825414	8825544	.	-	.	transcript_id "AT2G20465.1"; gene_id "AT2G20465";
2	stringtie_transuite	CDS	8825414	8825510	.	-	.	transcript_id "AT2G20465.1"; gene_id "AT2G20465";
2	stringtie_transuite	start_codon	8825508	8825510	.	-	.	transcript_id "AT2G20465.1"; gene_id "AT2G20465";
2	stringtie_transuite	five_prime_utr	8825511	8825544	.	-	.	transcript_id "AT2G20465.1"; gene_id "AT2G20465";
2	stringtie_transuite	exon	8826017	8826437	.	-	.	transcript_id "AT2G20470.1"; gene_id "AT2G20470";
2	stringtie_transuite	three_prime_utr	8826017	8826276	.	-	.	transcript_id "AT2G20470.1"; gene_id "AT2G20470";
2	stringtie_transuite	CDS	8826277	8826437	.	-	.	transcript_id "AT2G20470.1"; gene_id "AT2G20470";
2	stringtie_transuite	stop_codon	8826277	8826279	.	-	.	transcript_id "AT2G20470.1"; gene_id "AT2G20470";
2	stringtie_transuite	exon	8826543	8826596	.	-	.	transcript_id "AT2G20470.1"; gene_id "AT2G20470";
2	stringtie_transuite	CDS	8826543	8826596	.	-	.	transcript_id "AT2G20470.1"; gene_id "AT2G20470";
2	stringtie_transuite	exon	8826674	8826758	.	-	.	transcript_id "AT2G20470.1"; gene_id "AT2G20470";
2	stringtie_transuite	CDS	8826674	8826758	.	-	.	transcript_id "AT2G20470.1"; gene_id "AT2G20470";
2	stringtie_transuite	exon	8826867	8826914	.	-	.	transcript_id "AT2G20470.1"; gene_id "AT2G20470";
2	stringtie_transuite	CDS	8826867	8826914	.	-	.	transcript_id "AT2G20470.1"; gene_id "AT2G20470";
2	stringtie_transuite	exon	8827024	8827137	.	-	.	transcript_id "AT2G20470.1"; gene_id "AT2G20470";
2	stringtie_transuite	CDS	8827024	8827137	.	-	.	transcript_id "AT2G20470.1"; gene_id "AT2G20470";
2	stringtie_transuite	exon	8827324	8827455	.	-	.	transcript_id "AT2G20470.1"; gene_id "AT2G20470";
2	stringtie_transuite	CDS	8827324	8827455	.	-	.	transcript_id "AT2G20470.1"; gene_id "AT2G20470";
2	stringtie_transuite	exon	8827544	8827628	.	-	.	transcript_id "AT2G20470.1"; gene_id "AT2G20470";
2	stringtie_transuite	CDS	8827544	8827628	.	-	.	transcript_id "AT2G20470.1"; gene_id "AT2G20470";
2	stringtie_transuite	exon	8828048	8828127	.	-	.	transcript_id "AT2G20470.1"; gene_id "AT2G20470";
2	stringtie_transuite	CDS	8828048	8828127	.	-	.	transcript_id "AT2G20470.1"; gene_id "AT2G20470";
2	stringtie_transuite	exon	8828208	8828421	.	-	.	transcript_id "AT2G20470.1"; gene_id "AT2G20470";
2	stringtie_transuite	CDS	8828208	8828421	.	-	.	transcript_id "AT2G20470.1"; gene_id "AT2G20470";
2	stringtie_transuite	exon	8828509	8828750	.	-	.	transcript_id "AT2G20470.1"; gene_id "AT2G20470";
2	stringtie_transuite	CDS	8828509	8828750	.	-	.	transcript_id "AT2G20470.1"; gene_id "AT2G20470";
2	stringtie_transuite	exon	8828835	8828918	.	-	.	transcript_id "AT2G20470.1"; gene_id "AT2G20470";
2	stringtie_transuite	CDS	8828835	8828918	.	-	.	transcript_id "AT2G20470.1"; gene_id "AT2G20470";
2	stringtie_transuite	exon	8829008	8829182	.	-	.	transcript_id "AT2G20470.1"; gene_id "AT2G20470";
2	stringtie_transuite	CDS	8829008	8829182	.	-	.	transcript_id "AT2G20470.1"; gene_id "AT2G20470";
2	stringtie_transuite	exon	8829262	8829560	.	-	.	transcript_id "AT2G20470.1"; gene_id "AT2G20470";
2	stringtie_transuite	CDS	8829262	8829497	.	-	.	transcript_id "AT2G20470.1"; gene_id "AT2G20470";
2	stringtie_transuite	start_codon	8829495	8829497	.	-	.	transcript_id "AT2G20470.1"; gene_id "AT2G20470";
2	stringtie_transuite	five_prime_utr	8829498	8829560	.	-	.	transcript_id "AT2G20470.1"; gene_id "AT2G20470";
2	stringtie_transuite	exon	8829709	8829771	.	-	.	transcript_id "AT2G20470.1"; gene_id "AT2G20470";
2	stringtie_transuite	five_prime_utr	8829709	8829771	.	-	.	transcript_id "AT2G20470.1"; gene_id "AT2G20470";
2	stringtie_transuite	exon	8826063	8826437	.	-	.	transcript_id "AT2G20470.2"; gene_id "AT2G20470";
2	stringtie_transuite	three_prime_utr	8826063	8826276	.	-	.	transcript_id "AT2G20470.2"; gene_id "AT2G20470";
2	stringtie_transuite	CDS	8826277	8826437	.	-	.	transcript_id "AT2G20470.2"; gene_id "AT2G20470";
2	stringtie_transuite	stop_codon	8826277	8826279	.	-	.	transcript_id "AT2G20470.2"; gene_id "AT2G20470";
2	stringtie_transuite	exon	8826543	8826596	.	-	.	transcript_id "AT2G20470.2"; gene_id "AT2G20470";
2	stringtie_transuite	CDS	8826543	8826596	.	-	.	transcript_id "AT2G20470.2"; gene_id "AT2G20470";
2	stringtie_transuite	exon	8826674	8826758	.	-	.	transcript_id "AT2G20470.2"; gene_id "AT2G20470";
2	stringtie_transuite	CDS	8826674	8826758	.	-	.	transcript_id "AT2G20470.2"; gene_id "AT2G20470";
2	stringtie_transuite	exon	8826867	8826914	.	-	.	transcript_id "AT2G20470.2"; gene_id "AT2G20470";
2	stringtie_transuite	CDS	8826867	8826914	.	-	.	transcript_id "AT2G20470.2"; gene_id "AT2G20470";
2	stringtie_transuite	exon	8827024	8827137	.	-	.	transcript_id "AT2G20470.2"; gene_id "AT2G20470";
2	stringtie_transuite	CDS	8827024	8827137	.	-	.	transcript_id "AT2G20470.2"; gene_id "AT2G20470";
2	stringtie_transuite	exon	8827324	8827455	.	-	.	transcript_id "AT2G20470.2"; gene_id "AT2G20470";
2	stringtie_transuite	CDS	8827324	8827455	.	-	.	transcript_id "AT2G20470.2"; gene_id "AT2G20470";
2	stringtie_transuite	exon	8827544	8827628	.	-	.	transcript_id "AT2G20470.2"; gene_id "AT2G20470";
2	stringtie_transuite	CDS	8827544	8827628	.	-	.	transcript_id "AT2G20470.2"; gene_id "AT2G20470";
2	stringtie_transuite	exon	8828048	8828127	.	-	.	transcript_id "AT2G20470.2"; gene_id "AT2G20470";
2	stringtie_transuite	CDS	8828048	8828127	.	-	.	transcript_id "AT2G20470.2"; gene_id "AT2G20470";
2	stringtie_transuite	exon	8828208	8828421	.	-	.	transcript_id "AT2G20470.2"; gene_id "AT2G20470";
2	stringtie_transuite	CDS	8828208	8828421	.	-	.	transcript_id "AT2G20470.2"; gene_id "AT2G20470";
2	stringtie_transuite	exon	8828509	8828750	.	-	.	transcript_id "AT2G20470.2"; gene_id "AT2G20470";
2	stringtie_transuite	CDS	8828509	8828750	.	-	.	transcript_id "AT2G20470.2"; gene_id "AT2G20470";
2	stringtie_transuite	exon	8828835	8828918	.	-	.	transcript_id "AT2G20470.2"; gene_id "AT2G20470";
2	stringtie_transuite	CDS	8828835	8828918	.	-	.	transcript_id "AT2G20470.2"; gene_id "AT2G20470";
2	stringtie_transuite	exon	8829008	8829182	.	-	.	transcript_id "AT2G20470.2"; gene_id "AT2G20470";
2	stringtie_transuite	CDS	8829008	8829182	.	-	.	transcript_id "AT2G20470.2"; gene_id "AT2G20470";
2	stringtie_transuite	exon	8829262	8829562	.	-	.	transcript_id "AT2G20470.2"; gene_id "AT2G20470";
2	stringtie_transuite	CDS	8829262	8829497	.	-	.	transcript_id "AT2G20470.2"; gene_id "AT2G20470";
2	stringtie_transuite	start_codon	8829495	8829497	.	-	.	transcript_id "AT2G20470.2"; gene_id "AT2G20470";
2	stringtie_transuite	five_prime_utr	8829498	8829562	.	-	.	transcript_id "AT2G20470.2"; gene_id "AT2G20470";
2	stringtie_transuite	exon	8826076	8826596	.	-	.	transcript_id "AT2G20470.3"; gene_id "AT2G20470";
2	stringtie_transuite	three_prime_utr	8826076	8826492	.	-	.	transcript_id "AT2G20470.3"; gene_id "AT2G20470";
2	stringtie_transuite	CDS	8826493	8826596	.	-	.	transcript_id "AT2G20470.3"; gene_id "AT2G20470";
2	stringtie_transuite	stop_codon	8826493	8826495	.	-	.	transcript_id "AT2G20470.3"; gene_id "AT2G20470";
2	stringtie_transuite	exon	8826674	8826758	.	-	.	transcript_id "AT2G20470.3"; gene_id "AT2G20470";
2	stringtie_transuite	CDS	8826674	8826758	.	-	.	transcript_id "AT2G20470.3"; gene_id "AT2G20470";
2	stringtie_transuite	exon	8826867	8826914	.	-	.	transcript_id "AT2G20470.3"; gene_id "AT2G20470";
2	stringtie_transuite	CDS	8826867	8826914	.	-	.	transcript_id "AT2G20470.3"; gene_id "AT2G20470";
2	stringtie_transuite	exon	8827024	8827137	.	-	.	transcript_id "AT2G20470.3"; gene_id "AT2G20470";
2	stringtie_transuite	CDS	8827024	8827137	.	-	.	transcript_id "AT2G20470.3"; gene_id "AT2G20470";
2	stringtie_transuite	exon	8827324	8827455	.	-	.	transcript_id "AT2G20470.3"; gene_id "AT2G20470";
2	stringtie_transuite	CDS	8827324	8827455	.	-	.	transcript_id "AT2G20470.3"; gene_id "AT2G20470";
2	stringtie_transuite	exon	8827544	8827628	.	-	.	transcript_id "AT2G20470.3"; gene_id "AT2G20470";
2	stringtie_transuite	CDS	8827544	8827628	.	-	.	transcript_id "AT2G20470.3"; gene_id "AT2G20470";
2	stringtie_transuite	exon	8828048	8828127	.	-	.	transcript_id "AT2G20470.3"; gene_id "AT2G20470";
2	stringtie_transuite	CDS	8828048	8828127	.	-	.	transcript_id "AT2G20470.3"; gene_id "AT2G20470";
2	stringtie_transuite	exon	8828208	8828421	.	-	.	transcript_id "AT2G20470.3"; gene_id "AT2G20470";
2	stringtie_transuite	CDS	8828208	8828421	.	-	.	transcript_id "AT2G20470.3"; gene_id "AT2G20470";
2	stringtie_transuite	exon	8828509	8828750	.	-	.	transcript_id "AT2G20470.3"; gene_id "AT2G20470";
2	stringtie_transuite	CDS	8828509	8828750	.	-	.	transcript_id "AT2G20470.3"; gene_id "AT2G20470";
2	stringtie_transuite	exon	8828835	8828918	.	-	.	transcript_id "AT2G20470.3"; gene_id "AT2G20470";
2	stringtie_transuite	CDS	8828835	8828918	.	-	.	transcript_id "AT2G20470.3"; gene_id "AT2G20470";
2	stringtie_transuite	exon	8829008	8829182	.	-	.	transcript_id "AT2G20470.3"; gene_id "AT2G20470";
2	stringtie_transuite	CDS	8829008	8829182	.	-	.	transcript_id "AT2G20470.3"; gene_id "AT2G20470";
2	stringtie_transuite	exon	8829262	8829560	.	-	.	transcript_id "AT2G20470.3"; gene_id "AT2G20470";
2	stringtie_transuite	CDS	8829262	8829497	.	-	.	transcript_id "AT2G20470.3"; gene_id "AT2G20470";
2	stringtie_transuite	start_codon	8829495	8829497	.	-	.	transcript_id "AT2G20470.3"; gene_id "AT2G20470";
2	stringtie_transuite	five_prime_utr	8829498	8829560	.	-	.	transcript_id "AT2G20470.3"; gene_id "AT2G20470";
2	stringtie_transuite	exon	8830123	8830798	.	-	.	transcript_id "AT2G20480.1"; gene_id "AT2G20480";
2	stringtie_transuite	three_prime_utr	8830123	8830714	.	-	.	transcript_id "AT2G20480.1"; gene_id "AT2G20480";
2	stringtie_transuite	CDS	8830715	8830798	.	-	.	transcript_id "AT2G20480.1"; gene_id "AT2G20480";
2	stringtie_transuite	stop_codon	8830715	8830717	.	-	.	transcript_id "AT2G20480.1"; gene_id "AT2G20480";
2	stringtie_transuite	exon	8831389	8831615	.	-	.	transcript_id "AT2G20480.1"; gene_id "AT2G20480";
2	stringtie_transuite	CDS	8831389	8831496	.	-	.	transcript_id "AT2G20480.1"; gene_id "AT2G20480";
2	stringtie_transuite	start_codon	8831494	8831496	.	-	.	transcript_id "AT2G20480.1"; gene_id "AT2G20480";
2	stringtie_transuite	five_prime_utr	8831497	8831615	.	-	.	transcript_id "AT2G20480.1"; gene_id "AT2G20480";
2	stringtie_transuite	exon	8826064	8826437	.	-	.	transcript_id "AT2G20480.novel1"; gene_id "AT2G20480";
2	stringtie_transuite	three_prime_utr	8826064	8826276	.	-	.	transcript_id "AT2G20480.novel1"; gene_id "AT2G20480";
2	stringtie_transuite	CDS	8826277	8826437	.	-	.	transcript_id "AT2G20480.novel1"; gene_id "AT2G20480";
2	stringtie_transuite	stop_codon	8826277	8826279	.	-	.	transcript_id "AT2G20480.novel1"; gene_id "AT2G20480";
2	stringtie_transuite	exon	8826543	8826596	.	-	.	transcript_id "AT2G20480.novel1"; gene_id "AT2G20480";
2	stringtie_transuite	CDS	8826543	8826596	.	-	.	transcript_id "AT2G20480.novel1"; gene_id "AT2G20480";
2	stringtie_transuite	exon	8826674	8826758	.	-	.	transcript_id "AT2G20480.novel1"; gene_id "AT2G20480";
2	stringtie_transuite	CDS	8826674	8826758	.	-	.	transcript_id "AT2G20480.novel1"; gene_id "AT2G20480";
2	stringtie_transuite	exon	8826867	8826914	.	-	.	transcript_id "AT2G20480.novel1"; gene_id "AT2G20480";
2	stringtie_transuite	CDS	8826867	8826914	.	-	.	transcript_id "AT2G20480.novel1"; gene_id "AT2G20480";
2	stringtie_transuite	exon	8827024	8827137	.	-	.	transcript_id "AT2G20480.novel1"; gene_id "AT2G20480";
2	stringtie_transuite	CDS	8827024	8827137	.	-	.	transcript_id "AT2G20480.novel1"; gene_id "AT2G20480";
2	stringtie_transuite	exon	8827324	8827455	.	-	.	transcript_id "AT2G20480.novel1"; gene_id "AT2G20480";
2	stringtie_transuite	CDS	8827324	8827455	.	-	.	transcript_id "AT2G20480.novel1"; gene_id "AT2G20480";
2	stringtie_transuite	exon	8827544	8827628	.	-	.	transcript_id "AT2G20480.novel1"; gene_id "AT2G20480";
2	stringtie_transuite	CDS	8827544	8827628	.	-	.	transcript_id "AT2G20480.novel1"; gene_id "AT2G20480";
2	stringtie_transuite	exon	8828048	8828127	.	-	.	transcript_id "AT2G20480.novel1"; gene_id "AT2G20480";
2	stringtie_transuite	CDS	8828048	8828127	.	-	.	transcript_id "AT2G20480.novel1"; gene_id "AT2G20480";
2	stringtie_transuite	exon	8828208	8828421	.	-	.	transcript_id "AT2G20480.novel1"; gene_id "AT2G20480";
2	stringtie_transuite	CDS	8828208	8828421	.	-	.	transcript_id "AT2G20480.novel1"; gene_id "AT2G20480";
2	stringtie_transuite	exon	8828509	8828750	.	-	.	transcript_id "AT2G20480.novel1"; gene_id "AT2G20480";
2	stringtie_transuite	CDS	8828509	8828750	.	-	.	transcript_id "AT2G20480.novel1"; gene_id "AT2G20480";
2	stringtie_transuite	exon	8828835	8828918	.	-	.	transcript_id "AT2G20480.novel1"; gene_id "AT2G20480";
2	stringtie_transuite	CDS	8828835	8828918	.	-	.	transcript_id "AT2G20480.novel1"; gene_id "AT2G20480";
2	stringtie_transuite	exon	8829008	8829182	.	-	.	transcript_id "AT2G20480.novel1"; gene_id "AT2G20480";
2	stringtie_transuite	CDS	8829008	8829182	.	-	.	transcript_id "AT2G20480.novel1"; gene_id "AT2G20480";
2	stringtie_transuite	exon	8829262	8829560	.	-	.	transcript_id "AT2G20480.novel1"; gene_id "AT2G20480";
2	stringtie_transuite	CDS	8829262	8829497	.	-	.	transcript_id "AT2G20480.novel1"; gene_id "AT2G20480";
2	stringtie_transuite	start_codon	8829495	8829497	.	-	.	transcript_id "AT2G20480.novel1"; gene_id "AT2G20480";
2	stringtie_transuite	five_prime_utr	8829498	8829560	.	-	.	transcript_id "AT2G20480.novel1"; gene_id "AT2G20480";
2	stringtie_transuite	exon	8830698	8830798	.	-	.	transcript_id "AT2G20480.novel1"; gene_id "AT2G20480";
2	stringtie_transuite	five_prime_utr	8830698	8830798	.	-	.	transcript_id "AT2G20480.novel1"; gene_id "AT2G20480";
2	stringtie_transuite	exon	8831389	8831615	.	-	.	transcript_id "AT2G20480.novel1"; gene_id "AT2G20480";
2	stringtie_transuite	five_prime_utr	8831389	8831615	.	-	.	transcript_id "AT2G20480.novel1"; gene_id "AT2G20480";
2	stringtie_transuite	exon	8831681	8831796	.	+	.	transcript_id "AT2G20490.1"; gene_id "AT2G20490";
2	stringtie_transuite	five_prime_utr	8831681	8831796	.	+	.	transcript_id "AT2G20490.1"; gene_id "AT2G20490";
2	stringtie_transuite	exon	8831884	8831950	.	+	.	transcript_id "AT2G20490.1"; gene_id "AT2G20490";
2	stringtie_transuite	five_prime_utr	8831884	8831896	.	+	.	transcript_id "AT2G20490.1"; gene_id "AT2G20490";
2	stringtie_transuite	CDS	8831897	8831950	.	+	.	transcript_id "AT2G20490.1"; gene_id "AT2G20490";
2	stringtie_transuite	start_codon	8831897	8831899	.	+	.	transcript_id "AT2G20490.1"; gene_id "AT2G20490";
2	stringtie_transuite	exon	8832499	8832541	.	+	.	transcript_id "AT2G20490.1"; gene_id "AT2G20490";
2	stringtie_transuite	CDS	8832499	8832541	.	+	.	transcript_id "AT2G20490.1"; gene_id "AT2G20490";
2	stringtie_transuite	exon	8832626	8832929	.	+	.	transcript_id "AT2G20490.1"; gene_id "AT2G20490";
2	stringtie_transuite	CDS	8832626	8832723	.	+	.	transcript_id "AT2G20490.1"; gene_id "AT2G20490";
2	stringtie_transuite	stop_codon	8832721	8832723	.	+	.	transcript_id "AT2G20490.1"; gene_id "AT2G20490";
2	stringtie_transuite	three_prime_utr	8832724	8832929	.	+	.	transcript_id "AT2G20490.1"; gene_id "AT2G20490";
2	stringtie_transuite	exon	8831716	8831796	.	+	.	transcript_id "AT2G20490.2"; gene_id "AT2G20490";
2	stringtie_transuite	five_prime_utr	8831716	8831796	.	+	.	transcript_id "AT2G20490.2"; gene_id "AT2G20490";
2	stringtie_transuite	exon	8831884	8831950	.	+	.	transcript_id "AT2G20490.2"; gene_id "AT2G20490";
2	stringtie_transuite	five_prime_utr	8831884	8831896	.	+	.	transcript_id "AT2G20490.2"; gene_id "AT2G20490";
2	stringtie_transuite	CDS	8831897	8831950	.	+	.	transcript_id "AT2G20490.2"; gene_id "AT2G20490";
2	stringtie_transuite	start_codon	8831897	8831899	.	+	.	transcript_id "AT2G20490.2"; gene_id "AT2G20490";
2	stringtie_transuite	exon	8832502	8832541	.	+	.	transcript_id "AT2G20490.2"; gene_id "AT2G20490";
2	stringtie_transuite	CDS	8832502	8832541	.	+	.	transcript_id "AT2G20490.2"; gene_id "AT2G20490";
2	stringtie_transuite	exon	8832626	8832929	.	+	.	transcript_id "AT2G20490.2"; gene_id "AT2G20490";
2	stringtie_transuite	CDS	8832626	8832723	.	+	.	transcript_id "AT2G20490.2"; gene_id "AT2G20490";
2	stringtie_transuite	stop_codon	8832721	8832723	.	+	.	transcript_id "AT2G20490.2"; gene_id "AT2G20490";
2	stringtie_transuite	three_prime_utr	8832724	8832929	.	+	.	transcript_id "AT2G20490.2"; gene_id "AT2G20490";
2	stringtie_transuite	exon	8831713	8831950	.	+	.	transcript_id "AT2G20490.3"; gene_id "AT2G20490";
2	stringtie_transuite	five_prime_utr	8831713	8831896	.	+	.	transcript_id "AT2G20490.3"; gene_id "AT2G20490";
2	stringtie_transuite	CDS	8831897	8831950	.	+	.	transcript_id "AT2G20490.3"; gene_id "AT2G20490";
2	stringtie_transuite	start_codon	8831897	8831899	.	+	.	transcript_id "AT2G20490.3"; gene_id "AT2G20490";
2	stringtie_transuite	exon	8832499	8832541	.	+	.	transcript_id "AT2G20490.3"; gene_id "AT2G20490";
2	stringtie_transuite	CDS	8832499	8832541	.	+	.	transcript_id "AT2G20490.3"; gene_id "AT2G20490";
2	stringtie_transuite	exon	8832626	8832929	.	+	.	transcript_id "AT2G20490.3"; gene_id "AT2G20490";
2	stringtie_transuite	CDS	8832626	8832723	.	+	.	transcript_id "AT2G20490.3"; gene_id "AT2G20490";
2	stringtie_transuite	stop_codon	8832721	8832723	.	+	.	transcript_id "AT2G20490.3"; gene_id "AT2G20490";
2	stringtie_transuite	three_prime_utr	8832724	8832929	.	+	.	transcript_id "AT2G20490.3"; gene_id "AT2G20490";
2	stringtie_transuite	exon	8833162	8833318	.	+	.	transcript_id "AT2G20495.1"; gene_id "AT2G20495";
2	stringtie_transuite	five_prime_utr	8833162	8833179	.	+	.	transcript_id "AT2G20495.1"; gene_id "AT2G20495";
2	stringtie_transuite	CDS	8833180	8833318	.	+	.	transcript_id "AT2G20495.1"; gene_id "AT2G20495";
2	stringtie_transuite	start_codon	8833180	8833182	.	+	.	transcript_id "AT2G20495.1"; gene_id "AT2G20495";
2	stringtie_transuite	exon	8833409	8833482	.	+	.	transcript_id "AT2G20495.1"; gene_id "AT2G20495";
2	stringtie_transuite	CDS	8833409	8833482	.	+	.	transcript_id "AT2G20495.1"; gene_id "AT2G20495";
2	stringtie_transuite	exon	8833674	8833754	.	+	.	transcript_id "AT2G20495.1"; gene_id "AT2G20495";
2	stringtie_transuite	CDS	8833674	8833754	.	+	.	transcript_id "AT2G20495.1"; gene_id "AT2G20495";
2	stringtie_transuite	exon	8834050	8834142	.	+	.	transcript_id "AT2G20495.1"; gene_id "AT2G20495";
2	stringtie_transuite	CDS	8834050	8834142	.	+	.	transcript_id "AT2G20495.1"; gene_id "AT2G20495";
2	stringtie_transuite	exon	8834319	8834438	.	+	.	transcript_id "AT2G20495.1"; gene_id "AT2G20495";
2	stringtie_transuite	CDS	8834319	8834438	.	+	.	transcript_id "AT2G20495.1"; gene_id "AT2G20495";
2	stringtie_transuite	exon	8834530	8834601	.	+	.	transcript_id "AT2G20495.1"; gene_id "AT2G20495";
2	stringtie_transuite	CDS	8834530	8834601	.	+	.	transcript_id "AT2G20495.1"; gene_id "AT2G20495";
2	stringtie_transuite	exon	8834684	8834761	.	+	.	transcript_id "AT2G20495.1"; gene_id "AT2G20495";
2	stringtie_transuite	CDS	8834684	8834761	.	+	.	transcript_id "AT2G20495.1"; gene_id "AT2G20495";
2	stringtie_transuite	exon	8834843	8836069	.	+	.	transcript_id "AT2G20495.1"; gene_id "AT2G20495";
2	stringtie_transuite	CDS	8834843	8835034	.	+	.	transcript_id "AT2G20495.1"; gene_id "AT2G20495";
2	stringtie_transuite	stop_codon	8835032	8835034	.	+	.	transcript_id "AT2G20495.1"; gene_id "AT2G20495";
2	stringtie_transuite	three_prime_utr	8835035	8836069	.	+	.	transcript_id "AT2G20495.1"; gene_id "AT2G20495";
2	stringtie_transuite	exon	8833165	8833318	.	+	.	transcript_id "AT2G20495.2"; gene_id "AT2G20495";
2	stringtie_transuite	five_prime_utr	8833165	8833179	.	+	.	transcript_id "AT2G20495.2"; gene_id "AT2G20495";
2	stringtie_transuite	CDS	8833180	8833318	.	+	.	transcript_id "AT2G20495.2"; gene_id "AT2G20495";
2	stringtie_transuite	start_codon	8833180	8833182	.	+	.	transcript_id "AT2G20495.2"; gene_id "AT2G20495";
2	stringtie_transuite	exon	8833409	8833482	.	+	.	transcript_id "AT2G20495.2"; gene_id "AT2G20495";
2	stringtie_transuite	CDS	8833409	8833482	.	+	.	transcript_id "AT2G20495.2"; gene_id "AT2G20495";
2	stringtie_transuite	exon	8834050	8834142	.	+	.	transcript_id "AT2G20495.2"; gene_id "AT2G20495";
2	stringtie_transuite	CDS	8834050	8834142	.	+	.	transcript_id "AT2G20495.2"; gene_id "AT2G20495";
2	stringtie_transuite	exon	8834319	8834438	.	+	.	transcript_id "AT2G20495.2"; gene_id "AT2G20495";
2	stringtie_transuite	CDS	8834319	8834438	.	+	.	transcript_id "AT2G20495.2"; gene_id "AT2G20495";
2	stringtie_transuite	exon	8834530	8834601	.	+	.	transcript_id "AT2G20495.2"; gene_id "AT2G20495";
2	stringtie_transuite	CDS	8834530	8834601	.	+	.	transcript_id "AT2G20495.2"; gene_id "AT2G20495";
2	stringtie_transuite	exon	8834684	8834761	.	+	.	transcript_id "AT2G20495.2"; gene_id "AT2G20495";
2	stringtie_transuite	CDS	8834684	8834761	.	+	.	transcript_id "AT2G20495.2"; gene_id "AT2G20495";
2	stringtie_transuite	exon	8834843	8836069	.	+	.	transcript_id "AT2G20495.2"; gene_id "AT2G20495";
2	stringtie_transuite	CDS	8834843	8835034	.	+	.	transcript_id "AT2G20495.2"; gene_id "AT2G20495";
2	stringtie_transuite	stop_codon	8835032	8835034	.	+	.	transcript_id "AT2G20495.2"; gene_id "AT2G20495";
2	stringtie_transuite	three_prime_utr	8835035	8836069	.	+	.	transcript_id "AT2G20495.2"; gene_id "AT2G20495";
2	stringtie_transuite	exon	8832957	8832999	.	+	.	transcript_id "AT2G20495.3"; gene_id "AT2G20495";
2	stringtie_transuite	five_prime_utr	8832957	8832999	.	+	.	transcript_id "AT2G20495.3"; gene_id "AT2G20495";
2	stringtie_transuite	exon	8833110	8833318	.	+	.	transcript_id "AT2G20495.3"; gene_id "AT2G20495";
2	stringtie_transuite	five_prime_utr	8833110	8833113	.	+	.	transcript_id "AT2G20495.3"; gene_id "AT2G20495";
2	stringtie_transuite	CDS	8833114	8833318	.	+	.	transcript_id "AT2G20495.3"; gene_id "AT2G20495";
2	stringtie_transuite	start_codon	8833114	8833116	.	+	.	transcript_id "AT2G20495.3"; gene_id "AT2G20495";
2	stringtie_transuite	exon	8833409	8833482	.	+	.	transcript_id "AT2G20495.3"; gene_id "AT2G20495";
2	stringtie_transuite	CDS	8833409	8833482	.	+	.	transcript_id "AT2G20495.3"; gene_id "AT2G20495";
2	stringtie_transuite	exon	8833674	8833754	.	+	.	transcript_id "AT2G20495.3"; gene_id "AT2G20495";
2	stringtie_transuite	CDS	8833674	8833754	.	+	.	transcript_id "AT2G20495.3"; gene_id "AT2G20495";
2	stringtie_transuite	exon	8834050	8834142	.	+	.	transcript_id "AT2G20495.3"; gene_id "AT2G20495";
2	stringtie_transuite	CDS	8834050	8834142	.	+	.	transcript_id "AT2G20495.3"; gene_id "AT2G20495";
2	stringtie_transuite	exon	8834319	8834438	.	+	.	transcript_id "AT2G20495.3"; gene_id "AT2G20495";
2	stringtie_transuite	CDS	8834319	8834438	.	+	.	transcript_id "AT2G20495.3"; gene_id "AT2G20495";
2	stringtie_transuite	exon	8834530	8834601	.	+	.	transcript_id "AT2G20495.3"; gene_id "AT2G20495";
2	stringtie_transuite	CDS	8834530	8834601	.	+	.	transcript_id "AT2G20495.3"; gene_id "AT2G20495";
2	stringtie_transuite	exon	8834684	8834761	.	+	.	transcript_id "AT2G20495.3"; gene_id "AT2G20495";
2	stringtie_transuite	CDS	8834684	8834761	.	+	.	transcript_id "AT2G20495.3"; gene_id "AT2G20495";
2	stringtie_transuite	exon	8834843	8835102	.	+	.	transcript_id "AT2G20495.3"; gene_id "AT2G20495";
2	stringtie_transuite	CDS	8834843	8835034	.	+	.	transcript_id "AT2G20495.3"; gene_id "AT2G20495";
2	stringtie_transuite	stop_codon	8835032	8835034	.	+	.	transcript_id "AT2G20495.3"; gene_id "AT2G20495";
2	stringtie_transuite	three_prime_utr	8835035	8835102	.	+	.	transcript_id "AT2G20495.3"; gene_id "AT2G20495";
2	stringtie_transuite	exon	8833112	8833318	.	+	.	transcript_id "AT2G20495.4"; gene_id "AT2G20495";
2	stringtie_transuite	five_prime_utr	8833112	8833113	.	+	.	transcript_id "AT2G20495.4"; gene_id "AT2G20495";
2	stringtie_transuite	CDS	8833114	8833318	.	+	.	transcript_id "AT2G20495.4"; gene_id "AT2G20495";
2	stringtie_transuite	start_codon	8833114	8833116	.	+	.	transcript_id "AT2G20495.4"; gene_id "AT2G20495";
2	stringtie_transuite	exon	8833409	8833482	.	+	.	transcript_id "AT2G20495.4"; gene_id "AT2G20495";
2	stringtie_transuite	CDS	8833409	8833482	.	+	.	transcript_id "AT2G20495.4"; gene_id "AT2G20495";
2	stringtie_transuite	exon	8833674	8833754	.	+	.	transcript_id "AT2G20495.4"; gene_id "AT2G20495";
2	stringtie_transuite	CDS	8833674	8833754	.	+	.	transcript_id "AT2G20495.4"; gene_id "AT2G20495";
2	stringtie_transuite	exon	8834050	8834142	.	+	.	transcript_id "AT2G20495.4"; gene_id "AT2G20495";
2	stringtie_transuite	CDS	8834050	8834142	.	+	.	transcript_id "AT2G20495.4"; gene_id "AT2G20495";
2	stringtie_transuite	exon	8834319	8834438	.	+	.	transcript_id "AT2G20495.4"; gene_id "AT2G20495";
2	stringtie_transuite	CDS	8834319	8834438	.	+	.	transcript_id "AT2G20495.4"; gene_id "AT2G20495";
2	stringtie_transuite	exon	8834530	8834601	.	+	.	transcript_id "AT2G20495.4"; gene_id "AT2G20495";
2	stringtie_transuite	CDS	8834530	8834601	.	+	.	transcript_id "AT2G20495.4"; gene_id "AT2G20495";
2	stringtie_transuite	exon	8834684	8834761	.	+	.	transcript_id "AT2G20495.4"; gene_id "AT2G20495";
2	stringtie_transuite	CDS	8834684	8834761	.	+	.	transcript_id "AT2G20495.4"; gene_id "AT2G20495";
2	stringtie_transuite	exon	8834843	8835102	.	+	.	transcript_id "AT2G20495.4"; gene_id "AT2G20495";
2	stringtie_transuite	CDS	8834843	8835034	.	+	.	transcript_id "AT2G20495.4"; gene_id "AT2G20495";
2	stringtie_transuite	stop_codon	8835032	8835034	.	+	.	transcript_id "AT2G20495.4"; gene_id "AT2G20495";
2	stringtie_transuite	three_prime_utr	8835035	8835102	.	+	.	transcript_id "AT2G20495.4"; gene_id "AT2G20495";
2	stringtie_transuite	exon	8833112	8833318	.	+	.	transcript_id "AT2G20495.5"; gene_id "AT2G20495";
2	stringtie_transuite	five_prime_utr	8833112	8833113	.	+	.	transcript_id "AT2G20495.5"; gene_id "AT2G20495";
2	stringtie_transuite	CDS	8833114	8833318	.	+	.	transcript_id "AT2G20495.5"; gene_id "AT2G20495";
2	stringtie_transuite	start_codon	8833114	8833116	.	+	.	transcript_id "AT2G20495.5"; gene_id "AT2G20495";
2	stringtie_transuite	exon	8833409	8833482	.	+	.	transcript_id "AT2G20495.5"; gene_id "AT2G20495";
2	stringtie_transuite	CDS	8833409	8833482	.	+	.	transcript_id "AT2G20495.5"; gene_id "AT2G20495";
2	stringtie_transuite	exon	8833674	8833754	.	+	.	transcript_id "AT2G20495.5"; gene_id "AT2G20495";
2	stringtie_transuite	CDS	8833674	8833754	.	+	.	transcript_id "AT2G20495.5"; gene_id "AT2G20495";
2	stringtie_transuite	exon	8834050	8834142	.	+	.	transcript_id "AT2G20495.5"; gene_id "AT2G20495";
2	stringtie_transuite	CDS	8834050	8834142	.	+	.	transcript_id "AT2G20495.5"; gene_id "AT2G20495";
2	stringtie_transuite	exon	8834319	8834438	.	+	.	transcript_id "AT2G20495.5"; gene_id "AT2G20495";
2	stringtie_transuite	CDS	8834319	8834438	.	+	.	transcript_id "AT2G20495.5"; gene_id "AT2G20495";
2	stringtie_transuite	exon	8834530	8834601	.	+	.	transcript_id "AT2G20495.5"; gene_id "AT2G20495";
2	stringtie_transuite	CDS	8834530	8834601	.	+	.	transcript_id "AT2G20495.5"; gene_id "AT2G20495";
2	stringtie_transuite	exon	8834673	8834761	.	+	.	transcript_id "AT2G20495.5"; gene_id "AT2G20495";
2	stringtie_transuite	CDS	8834673	8834761	.	+	.	transcript_id "AT2G20495.5"; gene_id "AT2G20495";
2	stringtie_transuite	exon	8834843	8835102	.	+	.	transcript_id "AT2G20495.5"; gene_id "AT2G20495";
2	stringtie_transuite	CDS	8834843	8834867	.	+	.	transcript_id "AT2G20495.5"; gene_id "AT2G20495";
2	stringtie_transuite	stop_codon	8834865	8834867	.	+	.	transcript_id "AT2G20495.5"; gene_id "AT2G20495";
2	stringtie_transuite	three_prime_utr	8834868	8835102	.	+	.	transcript_id "AT2G20495.5"; gene_id "AT2G20495";
2	stringtie_transuite	exon	8833169	8833318	.	+	.	transcript_id "AT2G20495.novel1"; gene_id "AT2G20495";
2	stringtie_transuite	five_prime_utr	8833169	8833179	.	+	.	transcript_id "AT2G20495.novel1"; gene_id "AT2G20495";
2	stringtie_transuite	CDS	8833180	8833318	.	+	.	transcript_id "AT2G20495.novel1"; gene_id "AT2G20495";
2	stringtie_transuite	start_codon	8833180	8833182	.	+	.	transcript_id "AT2G20495.novel1"; gene_id "AT2G20495";
2	stringtie_transuite	exon	8833409	8833482	.	+	.	transcript_id "AT2G20495.novel1"; gene_id "AT2G20495";
2	stringtie_transuite	CDS	8833409	8833482	.	+	.	transcript_id "AT2G20495.novel1"; gene_id "AT2G20495";
2	stringtie_transuite	exon	8833674	8833754	.	+	.	transcript_id "AT2G20495.novel1"; gene_id "AT2G20495";
2	stringtie_transuite	CDS	8833674	8833754	.	+	.	transcript_id "AT2G20495.novel1"; gene_id "AT2G20495";
2	stringtie_transuite	exon	8834050	8834142	.	+	.	transcript_id "AT2G20495.novel1"; gene_id "AT2G20495";
2	stringtie_transuite	CDS	8834050	8834142	.	+	.	transcript_id "AT2G20495.novel1"; gene_id "AT2G20495";
2	stringtie_transuite	exon	8834323	8834438	.	+	.	transcript_id "AT2G20495.novel1"; gene_id "AT2G20495";
2	stringtie_transuite	CDS	8834323	8834331	.	+	.	transcript_id "AT2G20495.novel1"; gene_id "AT2G20495";
2	stringtie_transuite	stop_codon	8834329	8834331	.	+	.	transcript_id "AT2G20495.novel1"; gene_id "AT2G20495";
2	stringtie_transuite	three_prime_utr	8834332	8834438	.	+	.	transcript_id "AT2G20495.novel1"; gene_id "AT2G20495";
2	stringtie_transuite	exon	8834530	8834601	.	+	.	transcript_id "AT2G20495.novel1"; gene_id "AT2G20495";
2	stringtie_transuite	three_prime_utr	8834530	8834601	.	+	.	transcript_id "AT2G20495.novel1"; gene_id "AT2G20495";
2	stringtie_transuite	exon	8834684	8834761	.	+	.	transcript_id "AT2G20495.novel1"; gene_id "AT2G20495";
2	stringtie_transuite	three_prime_utr	8834684	8834761	.	+	.	transcript_id "AT2G20495.novel1"; gene_id "AT2G20495";
2	stringtie_transuite	exon	8834843	8836069	.	+	.	transcript_id "AT2G20495.novel1"; gene_id "AT2G20495";
2	stringtie_transuite	three_prime_utr	8834843	8836069	.	+	.	transcript_id "AT2G20495.novel1"; gene_id "AT2G20495";
2	stringtie_transuite	exon	8833174	8833318	.	+	.	transcript_id "AT2G20495.novel2"; gene_id "AT2G20495";
2	stringtie_transuite	five_prime_utr	8833174	8833179	.	+	.	transcript_id "AT2G20495.novel2"; gene_id "AT2G20495";
2	stringtie_transuite	CDS	8833180	8833318	.	+	.	transcript_id "AT2G20495.novel2"; gene_id "AT2G20495";
2	stringtie_transuite	start_codon	8833180	8833182	.	+	.	transcript_id "AT2G20495.novel2"; gene_id "AT2G20495";
2	stringtie_transuite	exon	8833409	8833482	.	+	.	transcript_id "AT2G20495.novel2"; gene_id "AT2G20495";
2	stringtie_transuite	CDS	8833409	8833482	.	+	.	transcript_id "AT2G20495.novel2"; gene_id "AT2G20495";
2	stringtie_transuite	exon	8833674	8833754	.	+	.	transcript_id "AT2G20495.novel2"; gene_id "AT2G20495";
2	stringtie_transuite	CDS	8833674	8833754	.	+	.	transcript_id "AT2G20495.novel2"; gene_id "AT2G20495";
2	stringtie_transuite	exon	8834050	8834142	.	+	.	transcript_id "AT2G20495.novel2"; gene_id "AT2G20495";
2	stringtie_transuite	CDS	8834050	8834142	.	+	.	transcript_id "AT2G20495.novel2"; gene_id "AT2G20495";
2	stringtie_transuite	exon	8834323	8834438	.	+	.	transcript_id "AT2G20495.novel2"; gene_id "AT2G20495";
2	stringtie_transuite	CDS	8834323	8834331	.	+	.	transcript_id "AT2G20495.novel2"; gene_id "AT2G20495";
2	stringtie_transuite	stop_codon	8834329	8834331	.	+	.	transcript_id "AT2G20495.novel2"; gene_id "AT2G20495";
2	stringtie_transuite	three_prime_utr	8834332	8834438	.	+	.	transcript_id "AT2G20495.novel2"; gene_id "AT2G20495";
2	stringtie_transuite	exon	8834530	8834601	.	+	.	transcript_id "AT2G20495.novel2"; gene_id "AT2G20495";
2	stringtie_transuite	three_prime_utr	8834530	8834601	.	+	.	transcript_id "AT2G20495.novel2"; gene_id "AT2G20495";
2	stringtie_transuite	exon	8834673	8834761	.	+	.	transcript_id "AT2G20495.novel2"; gene_id "AT2G20495";
2	stringtie_transuite	three_prime_utr	8834673	8834761	.	+	.	transcript_id "AT2G20495.novel2"; gene_id "AT2G20495";
2	stringtie_transuite	exon	8834843	8836069	.	+	.	transcript_id "AT2G20495.novel2"; gene_id "AT2G20495";
2	stringtie_transuite	three_prime_utr	8834843	8836069	.	+	.	transcript_id "AT2G20495.novel2"; gene_id "AT2G20495";
2	stringtie_transuite	exon	8833180	8833318	.	+	.	transcript_id "AT2G20495.novel3"; gene_id "AT2G20495";
2	stringtie_transuite	CDS	8833180	8833318	.	+	.	transcript_id "AT2G20495.novel3"; gene_id "AT2G20495";
2	stringtie_transuite	start_codon	8833180	8833182	.	+	.	transcript_id "AT2G20495.novel3"; gene_id "AT2G20495";
2	stringtie_transuite	exon	8833409	8833482	.	+	.	transcript_id "AT2G20495.novel3"; gene_id "AT2G20495";
2	stringtie_transuite	CDS	8833409	8833482	.	+	.	transcript_id "AT2G20495.novel3"; gene_id "AT2G20495";
2	stringtie_transuite	exon	8833674	8833754	.	+	.	transcript_id "AT2G20495.novel3"; gene_id "AT2G20495";
2	stringtie_transuite	CDS	8833674	8833754	.	+	.	transcript_id "AT2G20495.novel3"; gene_id "AT2G20495";
2	stringtie_transuite	exon	8834050	8834142	.	+	.	transcript_id "AT2G20495.novel3"; gene_id "AT2G20495";
2	stringtie_transuite	CDS	8834050	8834142	.	+	.	transcript_id "AT2G20495.novel3"; gene_id "AT2G20495";
2	stringtie_transuite	exon	8834319	8834438	.	+	.	transcript_id "AT2G20495.novel3"; gene_id "AT2G20495";
2	stringtie_transuite	CDS	8834319	8834438	.	+	.	transcript_id "AT2G20495.novel3"; gene_id "AT2G20495";
2	stringtie_transuite	exon	8834530	8834601	.	+	.	transcript_id "AT2G20495.novel3"; gene_id "AT2G20495";
2	stringtie_transuite	CDS	8834530	8834601	.	+	.	transcript_id "AT2G20495.novel3"; gene_id "AT2G20495";
2	stringtie_transuite	exon	8834684	8836069	.	+	.	transcript_id "AT2G20495.novel3"; gene_id "AT2G20495";
2	stringtie_transuite	CDS	8834684	8834830	.	+	.	transcript_id "AT2G20495.novel3"; gene_id "AT2G20495";
2	stringtie_transuite	stop_codon	8834828	8834830	.	+	.	transcript_id "AT2G20495.novel3"; gene_id "AT2G20495";
2	stringtie_transuite	three_prime_utr	8834831	8836069	.	+	.	transcript_id "AT2G20495.novel3"; gene_id "AT2G20495";
2	stringtie_transuite	exon	8835120	8836071	.	-	.	transcript_id "AT2G20500.1"; gene_id "AT2G20500";
2	stringtie_transuite	three_prime_utr	8835120	8835299	.	-	.	transcript_id "AT2G20500.1"; gene_id "AT2G20500";
2	stringtie_transuite	CDS	8835300	8835710	.	-	.	transcript_id "AT2G20500.1"; gene_id "AT2G20500";
2	stringtie_transuite	stop_codon	8835300	8835302	.	-	.	transcript_id "AT2G20500.1"; gene_id "AT2G20500";
2	stringtie_transuite	start_codon	8835708	8835710	.	-	.	transcript_id "AT2G20500.1"; gene_id "AT2G20500";
2	stringtie_transuite	five_prime_utr	8835711	8836071	.	-	.	transcript_id "AT2G20500.1"; gene_id "AT2G20500";
2	stringtie_transuite	exon	8836018	8836149	.	-	.	transcript_id "AT2G20510.1"; gene_id "AT2G20510";
2	stringtie_transuite	CDS	8836018	8836149	.	-	.	transcript_id "AT2G20510.1"; gene_id "AT2G20510";
2	stringtie_transuite	stop_codon	8836018	8836020	.	-	.	transcript_id "AT2G20510.1"; gene_id "AT2G20510";
2	stringtie_transuite	exon	8836248	8836310	.	-	.	transcript_id "AT2G20510.1"; gene_id "AT2G20510";
2	stringtie_transuite	CDS	8836248	8836310	.	-	.	transcript_id "AT2G20510.1"; gene_id "AT2G20510";
2	stringtie_transuite	exon	8836398	8836469	.	-	.	transcript_id "AT2G20510.1"; gene_id "AT2G20510";
2	stringtie_transuite	CDS	8836398	8836469	.	-	.	transcript_id "AT2G20510.1"; gene_id "AT2G20510";
2	stringtie_transuite	exon	8836551	8836655	.	-	.	transcript_id "AT2G20510.1"; gene_id "AT2G20510";
2	stringtie_transuite	CDS	8836551	8836655	.	-	.	transcript_id "AT2G20510.1"; gene_id "AT2G20510";
2	stringtie_transuite	exon	8836729	8836801	.	-	.	transcript_id "AT2G20510.1"; gene_id "AT2G20510";
2	stringtie_transuite	CDS	8836729	8836801	.	-	.	transcript_id "AT2G20510.1"; gene_id "AT2G20510";
2	stringtie_transuite	exon	8836880	8836948	.	-	.	transcript_id "AT2G20510.1"; gene_id "AT2G20510";
2	stringtie_transuite	CDS	8836880	8836948	.	-	.	transcript_id "AT2G20510.1"; gene_id "AT2G20510";
2	stringtie_transuite	exon	8837035	8837099	.	-	.	transcript_id "AT2G20510.1"; gene_id "AT2G20510";
2	stringtie_transuite	CDS	8837035	8837099	.	-	.	transcript_id "AT2G20510.1"; gene_id "AT2G20510";
2	stringtie_transuite	exon	8837181	8837249	.	-	.	transcript_id "AT2G20510.1"; gene_id "AT2G20510";
2	stringtie_transuite	CDS	8837181	8837249	.	-	.	transcript_id "AT2G20510.1"; gene_id "AT2G20510";
2	stringtie_transuite	exon	8837322	8837750	.	-	.	transcript_id "AT2G20510.1"; gene_id "AT2G20510";
2	stringtie_transuite	CDS	8837322	8837750	.	-	.	transcript_id "AT2G20510.1"; gene_id "AT2G20510";
2	stringtie_transuite	exon	8837990	8838065	.	-	.	transcript_id "AT2G20510.1"; gene_id "AT2G20510";
2	stringtie_transuite	CDS	8837990	8838065	.	-	.	transcript_id "AT2G20510.1"; gene_id "AT2G20510";
2	stringtie_transuite	exon	8838153	8838236	.	-	.	transcript_id "AT2G20510.1"; gene_id "AT2G20510";
2	stringtie_transuite	CDS	8838153	8838236	.	-	.	transcript_id "AT2G20510.1"; gene_id "AT2G20510";
2	stringtie_transuite	exon	8838333	8838439	.	-	.	transcript_id "AT2G20510.1"; gene_id "AT2G20510";
2	stringtie_transuite	CDS	8838333	8838439	.	-	.	transcript_id "AT2G20510.1"; gene_id "AT2G20510";
2	stringtie_transuite	exon	8838524	8838710	.	-	.	transcript_id "AT2G20510.1"; gene_id "AT2G20510";
2	stringtie_transuite	CDS	8838524	8838703	.	-	.	transcript_id "AT2G20510.1"; gene_id "AT2G20510";
2	stringtie_transuite	start_codon	8838701	8838703	.	-	.	transcript_id "AT2G20510.1"; gene_id "AT2G20510";
2	stringtie_transuite	five_prime_utr	8838704	8838710	.	-	.	transcript_id "AT2G20510.1"; gene_id "AT2G20510";
2	stringtie_transuite	exon	8836018	8836149	.	-	.	transcript_id "AT2G20510.3"; gene_id "AT2G20510";
2	stringtie_transuite	CDS	8836018	8836149	.	-	.	transcript_id "AT2G20510.3"; gene_id "AT2G20510";
2	stringtie_transuite	stop_codon	8836018	8836020	.	-	.	transcript_id "AT2G20510.3"; gene_id "AT2G20510";
2	stringtie_transuite	exon	8836248	8836310	.	-	.	transcript_id "AT2G20510.3"; gene_id "AT2G20510";
2	stringtie_transuite	CDS	8836248	8836310	.	-	.	transcript_id "AT2G20510.3"; gene_id "AT2G20510";
2	stringtie_transuite	exon	8836398	8836469	.	-	.	transcript_id "AT2G20510.3"; gene_id "AT2G20510";
2	stringtie_transuite	CDS	8836398	8836469	.	-	.	transcript_id "AT2G20510.3"; gene_id "AT2G20510";
2	stringtie_transuite	exon	8836551	8836655	.	-	.	transcript_id "AT2G20510.3"; gene_id "AT2G20510";
2	stringtie_transuite	CDS	8836551	8836655	.	-	.	transcript_id "AT2G20510.3"; gene_id "AT2G20510";
2	stringtie_transuite	exon	8836729	8836801	.	-	.	transcript_id "AT2G20510.3"; gene_id "AT2G20510";
2	stringtie_transuite	CDS	8836729	8836801	.	-	.	transcript_id "AT2G20510.3"; gene_id "AT2G20510";
2	stringtie_transuite	exon	8836880	8836948	.	-	.	transcript_id "AT2G20510.3"; gene_id "AT2G20510";
2	stringtie_transuite	CDS	8836880	8836948	.	-	.	transcript_id "AT2G20510.3"; gene_id "AT2G20510";
2	stringtie_transuite	exon	8837035	8837099	.	-	.	transcript_id "AT2G20510.3"; gene_id "AT2G20510";
2	stringtie_transuite	CDS	8837035	8837099	.	-	.	transcript_id "AT2G20510.3"; gene_id "AT2G20510";
2	stringtie_transuite	exon	8837181	8837249	.	-	.	transcript_id "AT2G20510.3"; gene_id "AT2G20510";
2	stringtie_transuite	CDS	8837181	8837249	.	-	.	transcript_id "AT2G20510.3"; gene_id "AT2G20510";
2	stringtie_transuite	exon	8837322	8837750	.	-	.	transcript_id "AT2G20510.3"; gene_id "AT2G20510";
2	stringtie_transuite	CDS	8837322	8837750	.	-	.	transcript_id "AT2G20510.3"; gene_id "AT2G20510";
2	stringtie_transuite	exon	8837990	8838065	.	-	.	transcript_id "AT2G20510.3"; gene_id "AT2G20510";
2	stringtie_transuite	CDS	8837990	8838065	.	-	.	transcript_id "AT2G20510.3"; gene_id "AT2G20510";
2	stringtie_transuite	exon	8838153	8838236	.	-	.	transcript_id "AT2G20510.3"; gene_id "AT2G20510";
2	stringtie_transuite	CDS	8838153	8838236	.	-	.	transcript_id "AT2G20510.3"; gene_id "AT2G20510";
2	stringtie_transuite	exon	8838333	8838439	.	-	.	transcript_id "AT2G20510.3"; gene_id "AT2G20510";
2	stringtie_transuite	CDS	8838333	8838439	.	-	.	transcript_id "AT2G20510.3"; gene_id "AT2G20510";
2	stringtie_transuite	exon	8838518	8838710	.	-	.	transcript_id "AT2G20510.3"; gene_id "AT2G20510";
2	stringtie_transuite	CDS	8838518	8838703	.	-	.	transcript_id "AT2G20510.3"; gene_id "AT2G20510";
2	stringtie_transuite	start_codon	8838701	8838703	.	-	.	transcript_id "AT2G20510.3"; gene_id "AT2G20510";
2	stringtie_transuite	five_prime_utr	8838704	8838710	.	-	.	transcript_id "AT2G20510.3"; gene_id "AT2G20510";
2	stringtie_transuite	exon	8836345	8836469	.	-	.	transcript_id "AT2G20510.4"; gene_id "AT2G20510";
2	stringtie_transuite	three_prime_utr	8836345	8836352	.	-	.	transcript_id "AT2G20510.4"; gene_id "AT2G20510";
2	stringtie_transuite	CDS	8836353	8836469	.	-	.	transcript_id "AT2G20510.4"; gene_id "AT2G20510";
2	stringtie_transuite	stop_codon	8836353	8836355	.	-	.	transcript_id "AT2G20510.4"; gene_id "AT2G20510";
2	stringtie_transuite	exon	8836551	8836655	.	-	.	transcript_id "AT2G20510.4"; gene_id "AT2G20510";
2	stringtie_transuite	CDS	8836551	8836655	.	-	.	transcript_id "AT2G20510.4"; gene_id "AT2G20510";
2	stringtie_transuite	exon	8836729	8836801	.	-	.	transcript_id "AT2G20510.4"; gene_id "AT2G20510";
2	stringtie_transuite	CDS	8836729	8836801	.	-	.	transcript_id "AT2G20510.4"; gene_id "AT2G20510";
2	stringtie_transuite	exon	8836880	8836948	.	-	.	transcript_id "AT2G20510.4"; gene_id "AT2G20510";
2	stringtie_transuite	CDS	8836880	8836948	.	-	.	transcript_id "AT2G20510.4"; gene_id "AT2G20510";
2	stringtie_transuite	exon	8837035	8837099	.	-	.	transcript_id "AT2G20510.4"; gene_id "AT2G20510";
2	stringtie_transuite	CDS	8837035	8837099	.	-	.	transcript_id "AT2G20510.4"; gene_id "AT2G20510";
2	stringtie_transuite	exon	8837181	8837249	.	-	.	transcript_id "AT2G20510.4"; gene_id "AT2G20510";
2	stringtie_transuite	CDS	8837181	8837249	.	-	.	transcript_id "AT2G20510.4"; gene_id "AT2G20510";
2	stringtie_transuite	exon	8837322	8837750	.	-	.	transcript_id "AT2G20510.4"; gene_id "AT2G20510";
2	stringtie_transuite	CDS	8837322	8837750	.	-	.	transcript_id "AT2G20510.4"; gene_id "AT2G20510";
2	stringtie_transuite	exon	8837990	8838065	.	-	.	transcript_id "AT2G20510.4"; gene_id "AT2G20510";
2	stringtie_transuite	CDS	8837990	8838065	.	-	.	transcript_id "AT2G20510.4"; gene_id "AT2G20510";
2	stringtie_transuite	exon	8838153	8838236	.	-	.	transcript_id "AT2G20510.4"; gene_id "AT2G20510";
2	stringtie_transuite	CDS	8838153	8838236	.	-	.	transcript_id "AT2G20510.4"; gene_id "AT2G20510";
2	stringtie_transuite	exon	8838333	8838439	.	-	.	transcript_id "AT2G20510.4"; gene_id "AT2G20510";
2	stringtie_transuite	CDS	8838333	8838439	.	-	.	transcript_id "AT2G20510.4"; gene_id "AT2G20510";
2	stringtie_transuite	exon	8838524	8838710	.	-	.	transcript_id "AT2G20510.4"; gene_id "AT2G20510";
2	stringtie_transuite	CDS	8838524	8838703	.	-	.	transcript_id "AT2G20510.4"; gene_id "AT2G20510";
2	stringtie_transuite	start_codon	8838701	8838703	.	-	.	transcript_id "AT2G20510.4"; gene_id "AT2G20510";
2	stringtie_transuite	five_prime_utr	8838704	8838710	.	-	.	transcript_id "AT2G20510.4"; gene_id "AT2G20510";
2	stringtie_transuite	exon	8834530	8834601	.	-	.	transcript_id "AT2G20510.novel1"; gene_id "AT2G20510";
2	stringtie_transuite	three_prime_utr	8834530	8834601	.	-	.	transcript_id "AT2G20510.novel1"; gene_id "AT2G20510";
2	stringtie_transuite	exon	8834684	8834757	.	-	.	transcript_id "AT2G20510.novel1"; gene_id "AT2G20510";
2	stringtie_transuite	three_prime_utr	8834684	8834757	.	-	.	transcript_id "AT2G20510.novel1"; gene_id "AT2G20510";
2	stringtie_transuite	exon	8834843	8836149	.	-	.	transcript_id "AT2G20510.novel1"; gene_id "AT2G20510";
2	stringtie_transuite	three_prime_utr	8834843	8836017	.	-	.	transcript_id "AT2G20510.novel1"; gene_id "AT2G20510";
2	stringtie_transuite	CDS	8836018	8836149	.	-	.	transcript_id "AT2G20510.novel1"; gene_id "AT2G20510";
2	stringtie_transuite	stop_codon	8836018	8836020	.	-	.	transcript_id "AT2G20510.novel1"; gene_id "AT2G20510";
2	stringtie_transuite	exon	8836248	8836310	.	-	.	transcript_id "AT2G20510.novel1"; gene_id "AT2G20510";
2	stringtie_transuite	CDS	8836248	8836310	.	-	.	transcript_id "AT2G20510.novel1"; gene_id "AT2G20510";
2	stringtie_transuite	exon	8836398	8836469	.	-	.	transcript_id "AT2G20510.novel1"; gene_id "AT2G20510";
2	stringtie_transuite	CDS	8836398	8836469	.	-	.	transcript_id "AT2G20510.novel1"; gene_id "AT2G20510";
2	stringtie_transuite	exon	8836551	8836655	.	-	.	transcript_id "AT2G20510.novel1"; gene_id "AT2G20510";
2	stringtie_transuite	CDS	8836551	8836655	.	-	.	transcript_id "AT2G20510.novel1"; gene_id "AT2G20510";
2	stringtie_transuite	exon	8836729	8836801	.	-	.	transcript_id "AT2G20510.novel1"; gene_id "AT2G20510";
2	stringtie_transuite	CDS	8836729	8836801	.	-	.	transcript_id "AT2G20510.novel1"; gene_id "AT2G20510";
2	stringtie_transuite	exon	8836880	8836948	.	-	.	transcript_id "AT2G20510.novel1"; gene_id "AT2G20510";
2	stringtie_transuite	CDS	8836880	8836948	.	-	.	transcript_id "AT2G20510.novel1"; gene_id "AT2G20510";
2	stringtie_transuite	exon	8837035	8837099	.	-	.	transcript_id "AT2G20510.novel1"; gene_id "AT2G20510";
2	stringtie_transuite	CDS	8837035	8837099	.	-	.	transcript_id "AT2G20510.novel1"; gene_id "AT2G20510";
2	stringtie_transuite	exon	8837181	8837249	.	-	.	transcript_id "AT2G20510.novel1"; gene_id "AT2G20510";
2	stringtie_transuite	CDS	8837181	8837249	.	-	.	transcript_id "AT2G20510.novel1"; gene_id "AT2G20510";
2	stringtie_transuite	exon	8837322	8837750	.	-	.	transcript_id "AT2G20510.novel1"; gene_id "AT2G20510";
2	stringtie_transuite	CDS	8837322	8837750	.	-	.	transcript_id "AT2G20510.novel1"; gene_id "AT2G20510";
2	stringtie_transuite	exon	8837990	8838065	.	-	.	transcript_id "AT2G20510.novel1"; gene_id "AT2G20510";
2	stringtie_transuite	CDS	8837990	8838065	.	-	.	transcript_id "AT2G20510.novel1"; gene_id "AT2G20510";
2	stringtie_transuite	exon	8838153	8838236	.	-	.	transcript_id "AT2G20510.novel1"; gene_id "AT2G20510";
2	stringtie_transuite	CDS	8838153	8838236	.	-	.	transcript_id "AT2G20510.novel1"; gene_id "AT2G20510";
2	stringtie_transuite	exon	8838333	8838439	.	-	.	transcript_id "AT2G20510.novel1"; gene_id "AT2G20510";
2	stringtie_transuite	CDS	8838333	8838439	.	-	.	transcript_id "AT2G20510.novel1"; gene_id "AT2G20510";
2	stringtie_transuite	exon	8838518	8838710	.	-	.	transcript_id "AT2G20510.novel1"; gene_id "AT2G20510";
2	stringtie_transuite	CDS	8838518	8838703	.	-	.	transcript_id "AT2G20510.novel1"; gene_id "AT2G20510";
2	stringtie_transuite	start_codon	8838701	8838703	.	-	.	transcript_id "AT2G20510.novel1"; gene_id "AT2G20510";
2	stringtie_transuite	five_prime_utr	8838704	8838710	.	-	.	transcript_id "AT2G20510.novel1"; gene_id "AT2G20510";
2	stringtie_transuite	exon	8835120	8836149	.	-	.	transcript_id "AT2G20510.novel2"; gene_id "AT2G20510";
2	stringtie_transuite	three_prime_utr	8835120	8836149	.	-	.	transcript_id "AT2G20510.novel2"; gene_id "AT2G20510";
2	stringtie_transuite	exon	8836248	8836310	.	-	.	transcript_id "AT2G20510.novel2"; gene_id "AT2G20510";
2	stringtie_transuite	three_prime_utr	8836248	8836310	.	-	.	transcript_id "AT2G20510.novel2"; gene_id "AT2G20510";
2	stringtie_transuite	exon	8836398	8836469	.	-	.	transcript_id "AT2G20510.novel2"; gene_id "AT2G20510";
2	stringtie_transuite	three_prime_utr	8836398	8836469	.	-	.	transcript_id "AT2G20510.novel2"; gene_id "AT2G20510";
2	stringtie_transuite	exon	8836551	8836655	.	-	.	transcript_id "AT2G20510.novel2"; gene_id "AT2G20510";
2	stringtie_transuite	three_prime_utr	8836551	8836655	.	-	.	transcript_id "AT2G20510.novel2"; gene_id "AT2G20510";
2	stringtie_transuite	exon	8836729	8836801	.	-	.	transcript_id "AT2G20510.novel2"; gene_id "AT2G20510";
2	stringtie_transuite	three_prime_utr	8836729	8836801	.	-	.	transcript_id "AT2G20510.novel2"; gene_id "AT2G20510";
2	stringtie_transuite	exon	8836880	8836948	.	-	.	transcript_id "AT2G20510.novel2"; gene_id "AT2G20510";
2	stringtie_transuite	three_prime_utr	8836880	8836948	.	-	.	transcript_id "AT2G20510.novel2"; gene_id "AT2G20510";
2	stringtie_transuite	exon	8837035	8837099	.	-	.	transcript_id "AT2G20510.novel2"; gene_id "AT2G20510";
2	stringtie_transuite	three_prime_utr	8837035	8837099	.	-	.	transcript_id "AT2G20510.novel2"; gene_id "AT2G20510";
2	stringtie_transuite	exon	8837181	8837249	.	-	.	transcript_id "AT2G20510.novel2"; gene_id "AT2G20510";
2	stringtie_transuite	three_prime_utr	8837181	8837249	.	-	.	transcript_id "AT2G20510.novel2"; gene_id "AT2G20510";
2	stringtie_transuite	exon	8837322	8837529	.	-	.	transcript_id "AT2G20510.novel2"; gene_id "AT2G20510";
2	stringtie_transuite	three_prime_utr	8837322	8837529	.	-	.	transcript_id "AT2G20510.novel2"; gene_id "AT2G20510";
2	stringtie_transuite	exon	8837612	8837764	.	-	.	transcript_id "AT2G20510.novel2"; gene_id "AT2G20510";
2	stringtie_transuite	three_prime_utr	8837612	8837758	.	-	.	transcript_id "AT2G20510.novel2"; gene_id "AT2G20510";
2	stringtie_transuite	CDS	8837759	8837764	.	-	.	transcript_id "AT2G20510.novel2"; gene_id "AT2G20510";
2	stringtie_transuite	stop_codon	8837759	8837761	.	-	.	transcript_id "AT2G20510.novel2"; gene_id "AT2G20510";
2	stringtie_transuite	exon	8837990	8838065	.	-	.	transcript_id "AT2G20510.novel2"; gene_id "AT2G20510";
2	stringtie_transuite	CDS	8837990	8838065	.	-	.	transcript_id "AT2G20510.novel2"; gene_id "AT2G20510";
2	stringtie_transuite	exon	8838153	8838236	.	-	.	transcript_id "AT2G20510.novel2"; gene_id "AT2G20510";
2	stringtie_transuite	CDS	8838153	8838236	.	-	.	transcript_id "AT2G20510.novel2"; gene_id "AT2G20510";
2	stringtie_transuite	exon	8838333	8838439	.	-	.	transcript_id "AT2G20510.novel2"; gene_id "AT2G20510";
2	stringtie_transuite	CDS	8838333	8838439	.	-	.	transcript_id "AT2G20510.novel2"; gene_id "AT2G20510";
2	stringtie_transuite	exon	8838518	8838710	.	-	.	transcript_id "AT2G20510.novel2"; gene_id "AT2G20510";
2	stringtie_transuite	CDS	8838518	8838703	.	-	.	transcript_id "AT2G20510.novel2"; gene_id "AT2G20510";
2	stringtie_transuite	start_codon	8838701	8838703	.	-	.	transcript_id "AT2G20510.novel2"; gene_id "AT2G20510";
2	stringtie_transuite	five_prime_utr	8838704	8838710	.	-	.	transcript_id "AT2G20510.novel2"; gene_id "AT2G20510";
2	stringtie_transuite	exon	8835120	8836149	.	-	.	transcript_id "AT2G20510.novel3"; gene_id "AT2G20510";
2	stringtie_transuite	three_prime_utr	8835120	8836149	.	-	.	transcript_id "AT2G20510.novel3"; gene_id "AT2G20510";
2	stringtie_transuite	exon	8836248	8836310	.	-	.	transcript_id "AT2G20510.novel3"; gene_id "AT2G20510";
2	stringtie_transuite	three_prime_utr	8836248	8836310	.	-	.	transcript_id "AT2G20510.novel3"; gene_id "AT2G20510";
2	stringtie_transuite	exon	8836398	8836469	.	-	.	transcript_id "AT2G20510.novel3"; gene_id "AT2G20510";
2	stringtie_transuite	three_prime_utr	8836398	8836469	.	-	.	transcript_id "AT2G20510.novel3"; gene_id "AT2G20510";
2	stringtie_transuite	exon	8836551	8836655	.	-	.	transcript_id "AT2G20510.novel3"; gene_id "AT2G20510";
2	stringtie_transuite	three_prime_utr	8836551	8836655	.	-	.	transcript_id "AT2G20510.novel3"; gene_id "AT2G20510";
2	stringtie_transuite	exon	8836729	8836801	.	-	.	transcript_id "AT2G20510.novel3"; gene_id "AT2G20510";
2	stringtie_transuite	three_prime_utr	8836729	8836801	.	-	.	transcript_id "AT2G20510.novel3"; gene_id "AT2G20510";
2	stringtie_transuite	exon	8836880	8836948	.	-	.	transcript_id "AT2G20510.novel3"; gene_id "AT2G20510";
2	stringtie_transuite	three_prime_utr	8836880	8836948	.	-	.	transcript_id "AT2G20510.novel3"; gene_id "AT2G20510";
2	stringtie_transuite	exon	8837035	8837099	.	-	.	transcript_id "AT2G20510.novel3"; gene_id "AT2G20510";
2	stringtie_transuite	three_prime_utr	8837035	8837099	.	-	.	transcript_id "AT2G20510.novel3"; gene_id "AT2G20510";
2	stringtie_transuite	exon	8837181	8837249	.	-	.	transcript_id "AT2G20510.novel3"; gene_id "AT2G20510";
2	stringtie_transuite	three_prime_utr	8837181	8837249	.	-	.	transcript_id "AT2G20510.novel3"; gene_id "AT2G20510";
2	stringtie_transuite	exon	8837322	8837529	.	-	.	transcript_id "AT2G20510.novel3"; gene_id "AT2G20510";
2	stringtie_transuite	three_prime_utr	8837322	8837524	.	-	.	transcript_id "AT2G20510.novel3"; gene_id "AT2G20510";
2	stringtie_transuite	CDS	8837525	8837529	.	-	.	transcript_id "AT2G20510.novel3"; gene_id "AT2G20510";
2	stringtie_transuite	stop_codon	8837525	8837527	.	-	.	transcript_id "AT2G20510.novel3"; gene_id "AT2G20510";
2	stringtie_transuite	exon	8837612	8837750	.	-	.	transcript_id "AT2G20510.novel3"; gene_id "AT2G20510";
2	stringtie_transuite	CDS	8837612	8837750	.	-	.	transcript_id "AT2G20510.novel3"; gene_id "AT2G20510";
2	stringtie_transuite	exon	8837990	8838065	.	-	.	transcript_id "AT2G20510.novel3"; gene_id "AT2G20510";
2	stringtie_transuite	CDS	8837990	8838065	.	-	.	transcript_id "AT2G20510.novel3"; gene_id "AT2G20510";
2	stringtie_transuite	exon	8838153	8838236	.	-	.	transcript_id "AT2G20510.novel3"; gene_id "AT2G20510";
2	stringtie_transuite	CDS	8838153	8838236	.	-	.	transcript_id "AT2G20510.novel3"; gene_id "AT2G20510";
2	stringtie_transuite	exon	8838333	8838439	.	-	.	transcript_id "AT2G20510.novel3"; gene_id "AT2G20510";
2	stringtie_transuite	CDS	8838333	8838439	.	-	.	transcript_id "AT2G20510.novel3"; gene_id "AT2G20510";
2	stringtie_transuite	exon	8838518	8838710	.	-	.	transcript_id "AT2G20510.novel3"; gene_id "AT2G20510";
2	stringtie_transuite	CDS	8838518	8838703	.	-	.	transcript_id "AT2G20510.novel3"; gene_id "AT2G20510";
2	stringtie_transuite	start_codon	8838701	8838703	.	-	.	transcript_id "AT2G20510.novel3"; gene_id "AT2G20510";
2	stringtie_transuite	five_prime_utr	8838704	8838710	.	-	.	transcript_id "AT2G20510.novel3"; gene_id "AT2G20510";
2	stringtie_transuite	exon	8836072	8836149	.	-	.	transcript_id "AT2G20510.novel4"; gene_id "AT2G20510";
2	stringtie_transuite	three_prime_utr	8836072	8836149	.	-	.	transcript_id "AT2G20510.novel4"; gene_id "AT2G20510";
2	stringtie_transuite	exon	8836248	8836310	.	-	.	transcript_id "AT2G20510.novel4"; gene_id "AT2G20510";
2	stringtie_transuite	three_prime_utr	8836248	8836310	.	-	.	transcript_id "AT2G20510.novel4"; gene_id "AT2G20510";
2	stringtie_transuite	exon	8836398	8836469	.	-	.	transcript_id "AT2G20510.novel4"; gene_id "AT2G20510";
2	stringtie_transuite	three_prime_utr	8836398	8836469	.	-	.	transcript_id "AT2G20510.novel4"; gene_id "AT2G20510";
2	stringtie_transuite	exon	8836551	8836655	.	-	.	transcript_id "AT2G20510.novel4"; gene_id "AT2G20510";
2	stringtie_transuite	three_prime_utr	8836551	8836655	.	-	.	transcript_id "AT2G20510.novel4"; gene_id "AT2G20510";
2	stringtie_transuite	exon	8836729	8836801	.	-	.	transcript_id "AT2G20510.novel4"; gene_id "AT2G20510";
2	stringtie_transuite	three_prime_utr	8836729	8836801	.	-	.	transcript_id "AT2G20510.novel4"; gene_id "AT2G20510";
2	stringtie_transuite	exon	8836880	8836948	.	-	.	transcript_id "AT2G20510.novel4"; gene_id "AT2G20510";
2	stringtie_transuite	three_prime_utr	8836880	8836948	.	-	.	transcript_id "AT2G20510.novel4"; gene_id "AT2G20510";
2	stringtie_transuite	exon	8837035	8837099	.	-	.	transcript_id "AT2G20510.novel4"; gene_id "AT2G20510";
2	stringtie_transuite	three_prime_utr	8837035	8837099	.	-	.	transcript_id "AT2G20510.novel4"; gene_id "AT2G20510";
2	stringtie_transuite	exon	8837181	8837249	.	-	.	transcript_id "AT2G20510.novel4"; gene_id "AT2G20510";
2	stringtie_transuite	three_prime_utr	8837181	8837249	.	-	.	transcript_id "AT2G20510.novel4"; gene_id "AT2G20510";
2	stringtie_transuite	exon	8837322	8837764	.	-	.	transcript_id "AT2G20510.novel4"; gene_id "AT2G20510";
2	stringtie_transuite	three_prime_utr	8837322	8837758	.	-	.	transcript_id "AT2G20510.novel4"; gene_id "AT2G20510";
2	stringtie_transuite	CDS	8837759	8837764	.	-	.	transcript_id "AT2G20510.novel4"; gene_id "AT2G20510";
2	stringtie_transuite	stop_codon	8837759	8837761	.	-	.	transcript_id "AT2G20510.novel4"; gene_id "AT2G20510";
2	stringtie_transuite	exon	8837990	8838065	.	-	.	transcript_id "AT2G20510.novel4"; gene_id "AT2G20510";
2	stringtie_transuite	CDS	8837990	8838065	.	-	.	transcript_id "AT2G20510.novel4"; gene_id "AT2G20510";
2	stringtie_transuite	exon	8838153	8838236	.	-	.	transcript_id "AT2G20510.novel4"; gene_id "AT2G20510";
2	stringtie_transuite	CDS	8838153	8838236	.	-	.	transcript_id "AT2G20510.novel4"; gene_id "AT2G20510";
2	stringtie_transuite	exon	8838333	8838439	.	-	.	transcript_id "AT2G20510.novel4"; gene_id "AT2G20510";
2	stringtie_transuite	CDS	8838333	8838439	.	-	.	transcript_id "AT2G20510.novel4"; gene_id "AT2G20510";
2	stringtie_transuite	exon	8838518	8838710	.	-	.	transcript_id "AT2G20510.novel4"; gene_id "AT2G20510";
2	stringtie_transuite	CDS	8838518	8838703	.	-	.	transcript_id "AT2G20510.novel4"; gene_id "AT2G20510";
2	stringtie_transuite	start_codon	8838701	8838703	.	-	.	transcript_id "AT2G20510.novel4"; gene_id "AT2G20510";
2	stringtie_transuite	five_prime_utr	8838704	8838710	.	-	.	transcript_id "AT2G20510.novel4"; gene_id "AT2G20510";
2	stringtie_transuite	exon	8838750	8839368	.	-	.	transcript_id "AT2G20515.1"; gene_id "AT2G20515";
2	stringtie_transuite	three_prime_utr	8838750	8839040	.	-	.	transcript_id "AT2G20515.1"; gene_id "AT2G20515";
2	stringtie_transuite	CDS	8839041	8839368	.	-	.	transcript_id "AT2G20515.1"; gene_id "AT2G20515";
2	stringtie_transuite	stop_codon	8839041	8839043	.	-	.	transcript_id "AT2G20515.1"; gene_id "AT2G20515";
2	stringtie_transuite	exon	8839456	8839857	.	-	.	transcript_id "AT2G20515.1"; gene_id "AT2G20515";
2	stringtie_transuite	CDS	8839456	8839595	.	-	.	transcript_id "AT2G20515.1"; gene_id "AT2G20515";
2	stringtie_transuite	start_codon	8839593	8839595	.	-	.	transcript_id "AT2G20515.1"; gene_id "AT2G20515";
2	stringtie_transuite	five_prime_utr	8839596	8839857	.	-	.	transcript_id "AT2G20515.1"; gene_id "AT2G20515";
2	stringtie_transuite	exon	8840557	8841565	.	+	.	transcript_id "AT2G20520.1"; gene_id "AT2G20520";
2	stringtie_transuite	five_prime_utr	8840557	8840662	.	+	.	transcript_id "AT2G20520.1"; gene_id "AT2G20520";
2	stringtie_transuite	CDS	8840663	8841406	.	+	.	transcript_id "AT2G20520.1"; gene_id "AT2G20520";
2	stringtie_transuite	start_codon	8840663	8840665	.	+	.	transcript_id "AT2G20520.1"; gene_id "AT2G20520";
2	stringtie_transuite	stop_codon	8841404	8841406	.	+	.	transcript_id "AT2G20520.1"; gene_id "AT2G20520";
2	stringtie_transuite	three_prime_utr	8841407	8841565	.	+	.	transcript_id "AT2G20520.1"; gene_id "AT2G20520";
2	stringtie_transuite	exon	8841972	8842048	.	+	.	transcript_id "AT2G20530.1"; gene_id "AT2G20530";
2	stringtie_transuite	five_prime_utr	8841972	8842048	.	+	.	transcript_id "AT2G20530.1"; gene_id "AT2G20530";
2	stringtie_transuite	exon	8842286	8842464	.	+	.	transcript_id "AT2G20530.1"; gene_id "AT2G20530";
2	stringtie_transuite	five_prime_utr	8842286	8842299	.	+	.	transcript_id "AT2G20530.1"; gene_id "AT2G20530";
2	stringtie_transuite	CDS	8842300	8842464	.	+	.	transcript_id "AT2G20530.1"; gene_id "AT2G20530";
2	stringtie_transuite	start_codon	8842300	8842302	.	+	.	transcript_id "AT2G20530.1"; gene_id "AT2G20530";
2	stringtie_transuite	exon	8842751	8842867	.	+	.	transcript_id "AT2G20530.1"; gene_id "AT2G20530";
2	stringtie_transuite	CDS	8842751	8842867	.	+	.	transcript_id "AT2G20530.1"; gene_id "AT2G20530";
2	stringtie_transuite	exon	8842979	8843149	.	+	.	transcript_id "AT2G20530.1"; gene_id "AT2G20530";
2	stringtie_transuite	CDS	8842979	8843149	.	+	.	transcript_id "AT2G20530.1"; gene_id "AT2G20530";
2	stringtie_transuite	exon	8843247	8843459	.	+	.	transcript_id "AT2G20530.1"; gene_id "AT2G20530";
2	stringtie_transuite	CDS	8843247	8843459	.	+	.	transcript_id "AT2G20530.1"; gene_id "AT2G20530";
2	stringtie_transuite	exon	8843593	8844022	.	+	.	transcript_id "AT2G20530.1"; gene_id "AT2G20530";
2	stringtie_transuite	CDS	8843593	8843787	.	+	.	transcript_id "AT2G20530.1"; gene_id "AT2G20530";
2	stringtie_transuite	stop_codon	8843785	8843787	.	+	.	transcript_id "AT2G20530.1"; gene_id "AT2G20530";
2	stringtie_transuite	three_prime_utr	8843788	8844022	.	+	.	transcript_id "AT2G20530.1"; gene_id "AT2G20530";
2	stringtie_transuite	exon	8841975	8842048	.	+	.	transcript_id "AT2G20530.2"; gene_id "AT2G20530";
2	stringtie_transuite	five_prime_utr	8841975	8842048	.	+	.	transcript_id "AT2G20530.2"; gene_id "AT2G20530";
2	stringtie_transuite	exon	8842157	8842208	.	+	.	transcript_id "AT2G20530.2"; gene_id "AT2G20530";
2	stringtie_transuite	five_prime_utr	8842157	8842208	.	+	.	transcript_id "AT2G20530.2"; gene_id "AT2G20530";
2	stringtie_transuite	exon	8842286	8842464	.	+	.	transcript_id "AT2G20530.2"; gene_id "AT2G20530";
2	stringtie_transuite	five_prime_utr	8842286	8842299	.	+	.	transcript_id "AT2G20530.2"; gene_id "AT2G20530";
2	stringtie_transuite	CDS	8842300	8842464	.	+	.	transcript_id "AT2G20530.2"; gene_id "AT2G20530";
2	stringtie_transuite	start_codon	8842300	8842302	.	+	.	transcript_id "AT2G20530.2"; gene_id "AT2G20530";
2	stringtie_transuite	exon	8842751	8842867	.	+	.	transcript_id "AT2G20530.2"; gene_id "AT2G20530";
2	stringtie_transuite	CDS	8842751	8842867	.	+	.	transcript_id "AT2G20530.2"; gene_id "AT2G20530";
2	stringtie_transuite	exon	8842979	8843149	.	+	.	transcript_id "AT2G20530.2"; gene_id "AT2G20530";
2	stringtie_transuite	CDS	8842979	8843149	.	+	.	transcript_id "AT2G20530.2"; gene_id "AT2G20530";
2	stringtie_transuite	exon	8843247	8843459	.	+	.	transcript_id "AT2G20530.2"; gene_id "AT2G20530";
2	stringtie_transuite	CDS	8843247	8843459	.	+	.	transcript_id "AT2G20530.2"; gene_id "AT2G20530";
2	stringtie_transuite	exon	8843593	8844022	.	+	.	transcript_id "AT2G20530.2"; gene_id "AT2G20530";
2	stringtie_transuite	CDS	8843593	8843787	.	+	.	transcript_id "AT2G20530.2"; gene_id "AT2G20530";
2	stringtie_transuite	stop_codon	8843785	8843787	.	+	.	transcript_id "AT2G20530.2"; gene_id "AT2G20530";
2	stringtie_transuite	three_prime_utr	8843788	8844022	.	+	.	transcript_id "AT2G20530.2"; gene_id "AT2G20530";
2	stringtie_transuite	exon	8841909	8842048	.	+	.	transcript_id "AT2G20530.novel1"; gene_id "AT2G20530";
2	stringtie_transuite	five_prime_utr	8841909	8842048	.	+	.	transcript_id "AT2G20530.novel1"; gene_id "AT2G20530";
2	stringtie_transuite	exon	8842157	8842464	.	+	.	transcript_id "AT2G20530.novel1"; gene_id "AT2G20530";
2	stringtie_transuite	five_prime_utr	8842157	8842299	.	+	.	transcript_id "AT2G20530.novel1"; gene_id "AT2G20530";
2	stringtie_transuite	CDS	8842300	8842464	.	+	.	transcript_id "AT2G20530.novel1"; gene_id "AT2G20530";
2	stringtie_transuite	start_codon	8842300	8842302	.	+	.	transcript_id "AT2G20530.novel1"; gene_id "AT2G20530";
2	stringtie_transuite	exon	8842751	8842867	.	+	.	transcript_id "AT2G20530.novel1"; gene_id "AT2G20530";
2	stringtie_transuite	CDS	8842751	8842867	.	+	.	transcript_id "AT2G20530.novel1"; gene_id "AT2G20530";
2	stringtie_transuite	exon	8842979	8843149	.	+	.	transcript_id "AT2G20530.novel1"; gene_id "AT2G20530";
2	stringtie_transuite	CDS	8842979	8843149	.	+	.	transcript_id "AT2G20530.novel1"; gene_id "AT2G20530";
2	stringtie_transuite	exon	8843247	8843459	.	+	.	transcript_id "AT2G20530.novel1"; gene_id "AT2G20530";
2	stringtie_transuite	CDS	8843247	8843459	.	+	.	transcript_id "AT2G20530.novel1"; gene_id "AT2G20530";
2	stringtie_transuite	exon	8843593	8844022	.	+	.	transcript_id "AT2G20530.novel1"; gene_id "AT2G20530";
2	stringtie_transuite	CDS	8843593	8843787	.	+	.	transcript_id "AT2G20530.novel1"; gene_id "AT2G20530";
2	stringtie_transuite	stop_codon	8843785	8843787	.	+	.	transcript_id "AT2G20530.novel1"; gene_id "AT2G20530";
2	stringtie_transuite	three_prime_utr	8843788	8844022	.	+	.	transcript_id "AT2G20530.novel1"; gene_id "AT2G20530";
2	stringtie_transuite	exon	8841909	8842048	.	+	.	transcript_id "AT2G20530.novel2"; gene_id "AT2G20530";
2	stringtie_transuite	five_prime_utr	8841909	8842048	.	+	.	transcript_id "AT2G20530.novel2"; gene_id "AT2G20530";
2	stringtie_transuite	exon	8842286	8842464	.	+	.	transcript_id "AT2G20530.novel2"; gene_id "AT2G20530";
2	stringtie_transuite	five_prime_utr	8842286	8842299	.	+	.	transcript_id "AT2G20530.novel2"; gene_id "AT2G20530";
2	stringtie_transuite	CDS	8842300	8842464	.	+	.	transcript_id "AT2G20530.novel2"; gene_id "AT2G20530";
2	stringtie_transuite	start_codon	8842300	8842302	.	+	.	transcript_id "AT2G20530.novel2"; gene_id "AT2G20530";
2	stringtie_transuite	exon	8842751	8842867	.	+	.	transcript_id "AT2G20530.novel2"; gene_id "AT2G20530";
2	stringtie_transuite	CDS	8842751	8842867	.	+	.	transcript_id "AT2G20530.novel2"; gene_id "AT2G20530";
2	stringtie_transuite	exon	8842979	8843145	.	+	.	transcript_id "AT2G20530.novel2"; gene_id "AT2G20530";
2	stringtie_transuite	CDS	8842979	8843145	.	+	.	transcript_id "AT2G20530.novel2"; gene_id "AT2G20530";
2	stringtie_transuite	exon	8843245	8843459	.	+	.	transcript_id "AT2G20530.novel2"; gene_id "AT2G20530";
2	stringtie_transuite	CDS	8843245	8843257	.	+	.	transcript_id "AT2G20530.novel2"; gene_id "AT2G20530";
2	stringtie_transuite	stop_codon	8843255	8843257	.	+	.	transcript_id "AT2G20530.novel2"; gene_id "AT2G20530";
2	stringtie_transuite	three_prime_utr	8843258	8843459	.	+	.	transcript_id "AT2G20530.novel2"; gene_id "AT2G20530";
2	stringtie_transuite	exon	8843593	8844022	.	+	.	transcript_id "AT2G20530.novel2"; gene_id "AT2G20530";
2	stringtie_transuite	three_prime_utr	8843593	8844022	.	+	.	transcript_id "AT2G20530.novel2"; gene_id "AT2G20530";
2	stringtie_transuite	exon	8841979	8842208	.	+	.	transcript_id "AT2G20530.novel3"; gene_id "AT2G20530";
2	stringtie_transuite	five_prime_utr	8841979	8842208	.	+	.	transcript_id "AT2G20530.novel3"; gene_id "AT2G20530";
2	stringtie_transuite	exon	8842286	8842464	.	+	.	transcript_id "AT2G20530.novel3"; gene_id "AT2G20530";
2	stringtie_transuite	five_prime_utr	8842286	8842299	.	+	.	transcript_id "AT2G20530.novel3"; gene_id "AT2G20530";
2	stringtie_transuite	CDS	8842300	8842464	.	+	.	transcript_id "AT2G20530.novel3"; gene_id "AT2G20530";
2	stringtie_transuite	start_codon	8842300	8842302	.	+	.	transcript_id "AT2G20530.novel3"; gene_id "AT2G20530";
2	stringtie_transuite	exon	8842751	8842867	.	+	.	transcript_id "AT2G20530.novel3"; gene_id "AT2G20530";
2	stringtie_transuite	CDS	8842751	8842867	.	+	.	transcript_id "AT2G20530.novel3"; gene_id "AT2G20530";
2	stringtie_transuite	exon	8842979	8843149	.	+	.	transcript_id "AT2G20530.novel3"; gene_id "AT2G20530";
2	stringtie_transuite	CDS	8842979	8843149	.	+	.	transcript_id "AT2G20530.novel3"; gene_id "AT2G20530";
2	stringtie_transuite	exon	8843247	8843459	.	+	.	transcript_id "AT2G20530.novel3"; gene_id "AT2G20530";
2	stringtie_transuite	CDS	8843247	8843459	.	+	.	transcript_id "AT2G20530.novel3"; gene_id "AT2G20530";
2	stringtie_transuite	exon	8843593	8844022	.	+	.	transcript_id "AT2G20530.novel3"; gene_id "AT2G20530";
2	stringtie_transuite	CDS	8843593	8843787	.	+	.	transcript_id "AT2G20530.novel3"; gene_id "AT2G20530";
2	stringtie_transuite	stop_codon	8843785	8843787	.	+	.	transcript_id "AT2G20530.novel3"; gene_id "AT2G20530";
2	stringtie_transuite	three_prime_utr	8843788	8844022	.	+	.	transcript_id "AT2G20530.novel3"; gene_id "AT2G20530";
2	stringtie_transuite	exon	8841980	8842098	.	+	.	transcript_id "AT2G20530.novel4"; gene_id "AT2G20530";
2	stringtie_transuite	five_prime_utr	8841980	8842098	.	+	.	transcript_id "AT2G20530.novel4"; gene_id "AT2G20530";
2	stringtie_transuite	exon	8842286	8842464	.	+	.	transcript_id "AT2G20530.novel4"; gene_id "AT2G20530";
2	stringtie_transuite	five_prime_utr	8842286	8842299	.	+	.	transcript_id "AT2G20530.novel4"; gene_id "AT2G20530";
2	stringtie_transuite	CDS	8842300	8842464	.	+	.	transcript_id "AT2G20530.novel4"; gene_id "AT2G20530";
2	stringtie_transuite	start_codon	8842300	8842302	.	+	.	transcript_id "AT2G20530.novel4"; gene_id "AT2G20530";
2	stringtie_transuite	exon	8842751	8842867	.	+	.	transcript_id "AT2G20530.novel4"; gene_id "AT2G20530";
2	stringtie_transuite	CDS	8842751	8842867	.	+	.	transcript_id "AT2G20530.novel4"; gene_id "AT2G20530";
2	stringtie_transuite	exon	8842979	8843149	.	+	.	transcript_id "AT2G20530.novel4"; gene_id "AT2G20530";
2	stringtie_transuite	CDS	8842979	8843149	.	+	.	transcript_id "AT2G20530.novel4"; gene_id "AT2G20530";
2	stringtie_transuite	exon	8843247	8843459	.	+	.	transcript_id "AT2G20530.novel4"; gene_id "AT2G20530";
2	stringtie_transuite	CDS	8843247	8843459	.	+	.	transcript_id "AT2G20530.novel4"; gene_id "AT2G20530";
2	stringtie_transuite	exon	8843593	8844022	.	+	.	transcript_id "AT2G20530.novel4"; gene_id "AT2G20530";
2	stringtie_transuite	CDS	8843593	8843787	.	+	.	transcript_id "AT2G20530.novel4"; gene_id "AT2G20530";
2	stringtie_transuite	stop_codon	8843785	8843787	.	+	.	transcript_id "AT2G20530.novel4"; gene_id "AT2G20530";
2	stringtie_transuite	three_prime_utr	8843788	8844022	.	+	.	transcript_id "AT2G20530.novel4"; gene_id "AT2G20530";
2	stringtie_transuite	exon	8844151	8846095	.	+	.	transcript_id "AT2G20540.1"; gene_id "AT2G20540";
2	stringtie_transuite	five_prime_utr	8844151	8844159	.	+	.	transcript_id "AT2G20540.1"; gene_id "AT2G20540";
2	stringtie_transuite	CDS	8844160	8845764	.	+	.	transcript_id "AT2G20540.1"; gene_id "AT2G20540";
2	stringtie_transuite	start_codon	8844160	8844162	.	+	.	transcript_id "AT2G20540.1"; gene_id "AT2G20540";
2	stringtie_transuite	stop_codon	8845762	8845764	.	+	.	transcript_id "AT2G20540.1"; gene_id "AT2G20540";
2	stringtie_transuite	three_prime_utr	8845765	8846095	.	+	.	transcript_id "AT2G20540.1"; gene_id "AT2G20540";
2	stringtie_transuite	exon	8844079	8844360	.	+	.	transcript_id "AT2G20540.2"; gene_id "AT2G20540";
2	stringtie_transuite	five_prime_utr	8844079	8844159	.	+	.	transcript_id "AT2G20540.2"; gene_id "AT2G20540";
2	stringtie_transuite	CDS	8844160	8844360	.	+	.	transcript_id "AT2G20540.2"; gene_id "AT2G20540";
2	stringtie_transuite	start_codon	8844160	8844162	.	+	.	transcript_id "AT2G20540.2"; gene_id "AT2G20540";
2	stringtie_transuite	exon	8844441	8846095	.	+	.	transcript_id "AT2G20540.2"; gene_id "AT2G20540";
2	stringtie_transuite	CDS	8844441	8844473	.	+	.	transcript_id "AT2G20540.2"; gene_id "AT2G20540";
2	stringtie_transuite	stop_codon	8844471	8844473	.	+	.	transcript_id "AT2G20540.2"; gene_id "AT2G20540";
2	stringtie_transuite	three_prime_utr	8844474	8846095	.	+	.	transcript_id "AT2G20540.2"; gene_id "AT2G20540";
2	stringtie_transuite	exon	8845802	8846486	.	-	.	transcript_id "AT2G20550.1"; gene_id "AT2G20550";
2	stringtie_transuite	three_prime_utr	8845802	8846050	.	-	.	transcript_id "AT2G20550.1"; gene_id "AT2G20550";
2	stringtie_transuite	CDS	8846051	8846486	.	-	.	transcript_id "AT2G20550.1"; gene_id "AT2G20550";
2	stringtie_transuite	stop_codon	8846051	8846053	.	-	.	transcript_id "AT2G20550.1"; gene_id "AT2G20550";
2	stringtie_transuite	exon	8846695	8847154	.	-	.	transcript_id "AT2G20550.1"; gene_id "AT2G20550";
2	stringtie_transuite	CDS	8846695	8847113	.	-	.	transcript_id "AT2G20550.1"; gene_id "AT2G20550";
2	stringtie_transuite	start_codon	8847111	8847113	.	-	.	transcript_id "AT2G20550.1"; gene_id "AT2G20550";
2	stringtie_transuite	five_prime_utr	8847114	8847154	.	-	.	transcript_id "AT2G20550.1"; gene_id "AT2G20550";
2	stringtie_transuite	exon	8847252	8847311	.	-	.	transcript_id "AT2G20550.1"; gene_id "AT2G20550";
2	stringtie_transuite	five_prime_utr	8847252	8847311	.	-	.	transcript_id "AT2G20550.1"; gene_id "AT2G20550";
2	stringtie_transuite	exon	8845802	8846486	.	-	.	transcript_id "AT2G20550.2"; gene_id "AT2G20550";
2	stringtie_transuite	three_prime_utr	8845802	8846050	.	-	.	transcript_id "AT2G20550.2"; gene_id "AT2G20550";
2	stringtie_transuite	CDS	8846051	8846486	.	-	.	transcript_id "AT2G20550.2"; gene_id "AT2G20550";
2	stringtie_transuite	stop_codon	8846051	8846053	.	-	.	transcript_id "AT2G20550.2"; gene_id "AT2G20550";
2	stringtie_transuite	exon	8846695	8847311	.	-	.	transcript_id "AT2G20550.2"; gene_id "AT2G20550";
2	stringtie_transuite	CDS	8846695	8847113	.	-	.	transcript_id "AT2G20550.2"; gene_id "AT2G20550";
2	stringtie_transuite	start_codon	8847111	8847113	.	-	.	transcript_id "AT2G20550.2"; gene_id "AT2G20550";
2	stringtie_transuite	five_prime_utr	8847114	8847311	.	-	.	transcript_id "AT2G20550.2"; gene_id "AT2G20550";
2	stringtie_transuite	exon	8847445	8848461	.	+	.	transcript_id "AT2G20555.1"; gene_id "AT2G20555";
2	stringtie_transuite	five_prime_utr	8847445	8847837	.	+	.	transcript_id "AT2G20555.1"; gene_id "AT2G20555";
2	stringtie_transuite	CDS	8847838	8848026	.	+	.	transcript_id "AT2G20555.1"; gene_id "AT2G20555";
2	stringtie_transuite	start_codon	8847838	8847840	.	+	.	transcript_id "AT2G20555.1"; gene_id "AT2G20555";
2	stringtie_transuite	stop_codon	8848024	8848026	.	+	.	transcript_id "AT2G20555.1"; gene_id "AT2G20555";
2	stringtie_transuite	three_prime_utr	8848027	8848461	.	+	.	transcript_id "AT2G20555.1"; gene_id "AT2G20555";
2	stringtie_transuite	exon	8847706	8848014	.	+	.	transcript_id "AT2G20555.novel1"; gene_id "AT2G20555";
2	stringtie_transuite	five_prime_utr	8847706	8847837	.	+	.	transcript_id "AT2G20555.novel1"; gene_id "AT2G20555";
2	stringtie_transuite	CDS	8847838	8848014	.	+	.	transcript_id "AT2G20555.novel1"; gene_id "AT2G20555";
2	stringtie_transuite	start_codon	8847838	8847840	.	+	.	transcript_id "AT2G20555.novel1"; gene_id "AT2G20555";
2	stringtie_transuite	exon	8848102	8848461	.	+	.	transcript_id "AT2G20555.novel1"; gene_id "AT2G20555";
2	stringtie_transuite	CDS	8848102	8848179	.	+	.	transcript_id "AT2G20555.novel1"; gene_id "AT2G20555";
2	stringtie_transuite	stop_codon	8848177	8848179	.	+	.	transcript_id "AT2G20555.novel1"; gene_id "AT2G20555";
2	stringtie_transuite	three_prime_utr	8848180	8848461	.	+	.	transcript_id "AT2G20555.novel1"; gene_id "AT2G20555";
2	stringtie_transuite	exon	8848130	8848788	.	-	.	transcript_id "AT2G20560.1"; gene_id "AT2G20560";
2	stringtie_transuite	three_prime_utr	8848130	8848352	.	-	.	transcript_id "AT2G20560.1"; gene_id "AT2G20560";
2	stringtie_transuite	CDS	8848353	8848788	.	-	.	transcript_id "AT2G20560.1"; gene_id "AT2G20560";
2	stringtie_transuite	stop_codon	8848353	8848355	.	-	.	transcript_id "AT2G20560.1"; gene_id "AT2G20560";
2	stringtie_transuite	exon	8848960	8849372	.	-	.	transcript_id "AT2G20560.1"; gene_id "AT2G20560";
2	stringtie_transuite	CDS	8848960	8849372	.	-	.	transcript_id "AT2G20560.1"; gene_id "AT2G20560";
2	stringtie_transuite	exon	8849651	8850147	.	-	.	transcript_id "AT2G20560.1"; gene_id "AT2G20560";
2	stringtie_transuite	CDS	8849651	8849815	.	-	.	transcript_id "AT2G20560.1"; gene_id "AT2G20560";
2	stringtie_transuite	start_codon	8849813	8849815	.	-	.	transcript_id "AT2G20560.1"; gene_id "AT2G20560";
2	stringtie_transuite	five_prime_utr	8849816	8850147	.	-	.	transcript_id "AT2G20560.1"; gene_id "AT2G20560";
2	stringtie_transuite	exon	8850148	8850490	.	-	.	transcript_id "AT2G20562.1"; gene_id "AT2G20562";
2	stringtie_transuite	three_prime_utr	8850148	8850366	.	-	.	transcript_id "AT2G20562.1"; gene_id "AT2G20562";
2	stringtie_transuite	CDS	8850367	8850490	.	-	.	transcript_id "AT2G20562.1"; gene_id "AT2G20562";
2	stringtie_transuite	stop_codon	8850367	8850369	.	-	.	transcript_id "AT2G20562.1"; gene_id "AT2G20562";
2	stringtie_transuite	exon	8850738	8851099	.	-	.	transcript_id "AT2G20562.1"; gene_id "AT2G20562";
2	stringtie_transuite	CDS	8850738	8850835	.	-	.	transcript_id "AT2G20562.1"; gene_id "AT2G20562";
2	stringtie_transuite	start_codon	8850833	8850835	.	-	.	transcript_id "AT2G20562.1"; gene_id "AT2G20562";
2	stringtie_transuite	five_prime_utr	8850836	8851099	.	-	.	transcript_id "AT2G20562.1"; gene_id "AT2G20562";
2	stringtie_transuite	exon	8848130	8848788	.	-	.	transcript_id "AT2G20562.novel1"; gene_id "AT2G20562";
2	stringtie_transuite	three_prime_utr	8848130	8848352	.	-	.	transcript_id "AT2G20562.novel1"; gene_id "AT2G20562";
2	stringtie_transuite	CDS	8848353	8848788	.	-	.	transcript_id "AT2G20562.novel1"; gene_id "AT2G20562";
2	stringtie_transuite	stop_codon	8848353	8848355	.	-	.	transcript_id "AT2G20562.novel1"; gene_id "AT2G20562";
2	stringtie_transuite	exon	8848960	8849372	.	-	.	transcript_id "AT2G20562.novel1"; gene_id "AT2G20562";
2	stringtie_transuite	CDS	8848960	8849372	.	-	.	transcript_id "AT2G20562.novel1"; gene_id "AT2G20562";
2	stringtie_transuite	exon	8849651	8850490	.	-	.	transcript_id "AT2G20562.novel1"; gene_id "AT2G20562";
2	stringtie_transuite	CDS	8849651	8849815	.	-	.	transcript_id "AT2G20562.novel1"; gene_id "AT2G20562";
2	stringtie_transuite	start_codon	8849813	8849815	.	-	.	transcript_id "AT2G20562.novel1"; gene_id "AT2G20562";
2	stringtie_transuite	five_prime_utr	8849816	8850490	.	-	.	transcript_id "AT2G20562.novel1"; gene_id "AT2G20562";
2	stringtie_transuite	exon	8850738	8851099	.	-	.	transcript_id "AT2G20562.novel1"; gene_id "AT2G20562";
2	stringtie_transuite	five_prime_utr	8850738	8851099	.	-	.	transcript_id "AT2G20562.novel1"; gene_id "AT2G20562";
2	stringtie_transuite	exon	8855302	8855950	.	+	.	transcript_id "AT2G20570.1"; gene_id "AT2G20570";
2	stringtie_transuite	five_prime_utr	8855302	8855485	.	+	.	transcript_id "AT2G20570.1"; gene_id "AT2G20570";
2	stringtie_transuite	CDS	8855486	8855950	.	+	.	transcript_id "AT2G20570.1"; gene_id "AT2G20570";
2	stringtie_transuite	start_codon	8855486	8855488	.	+	.	transcript_id "AT2G20570.1"; gene_id "AT2G20570";
2	stringtie_transuite	exon	8856297	8856437	.	+	.	transcript_id "AT2G20570.1"; gene_id "AT2G20570";
2	stringtie_transuite	CDS	8856297	8856437	.	+	.	transcript_id "AT2G20570.1"; gene_id "AT2G20570";
2	stringtie_transuite	exon	8856516	8856860	.	+	.	transcript_id "AT2G20570.1"; gene_id "AT2G20570";
2	stringtie_transuite	CDS	8856516	8856860	.	+	.	transcript_id "AT2G20570.1"; gene_id "AT2G20570";
2	stringtie_transuite	exon	8857003	8857044	.	+	.	transcript_id "AT2G20570.1"; gene_id "AT2G20570";
2	stringtie_transuite	CDS	8857003	8857044	.	+	.	transcript_id "AT2G20570.1"; gene_id "AT2G20570";
2	stringtie_transuite	exon	8857143	8857256	.	+	.	transcript_id "AT2G20570.1"; gene_id "AT2G20570";
2	stringtie_transuite	CDS	8857143	8857256	.	+	.	transcript_id "AT2G20570.1"; gene_id "AT2G20570";
2	stringtie_transuite	exon	8857367	8857758	.	+	.	transcript_id "AT2G20570.1"; gene_id "AT2G20570";
2	stringtie_transuite	CDS	8857367	8857522	.	+	.	transcript_id "AT2G20570.1"; gene_id "AT2G20570";
2	stringtie_transuite	stop_codon	8857520	8857522	.	+	.	transcript_id "AT2G20570.1"; gene_id "AT2G20570";
2	stringtie_transuite	three_prime_utr	8857523	8857758	.	+	.	transcript_id "AT2G20570.1"; gene_id "AT2G20570";
2	stringtie_transuite	exon	8855358	8855950	.	+	.	transcript_id "AT2G20570.2"; gene_id "AT2G20570";
2	stringtie_transuite	five_prime_utr	8855358	8855485	.	+	.	transcript_id "AT2G20570.2"; gene_id "AT2G20570";
2	stringtie_transuite	CDS	8855486	8855950	.	+	.	transcript_id "AT2G20570.2"; gene_id "AT2G20570";
2	stringtie_transuite	start_codon	8855486	8855488	.	+	.	transcript_id "AT2G20570.2"; gene_id "AT2G20570";
2	stringtie_transuite	exon	8856018	8856065	.	+	.	transcript_id "AT2G20570.2"; gene_id "AT2G20570";
2	stringtie_transuite	CDS	8856018	8856065	.	+	.	transcript_id "AT2G20570.2"; gene_id "AT2G20570";
2	stringtie_transuite	exon	8856297	8856437	.	+	.	transcript_id "AT2G20570.2"; gene_id "AT2G20570";
2	stringtie_transuite	CDS	8856297	8856437	.	+	.	transcript_id "AT2G20570.2"; gene_id "AT2G20570";
2	stringtie_transuite	exon	8856516	8856860	.	+	.	transcript_id "AT2G20570.2"; gene_id "AT2G20570";
2	stringtie_transuite	CDS	8856516	8856860	.	+	.	transcript_id "AT2G20570.2"; gene_id "AT2G20570";
2	stringtie_transuite	exon	8857003	8857044	.	+	.	transcript_id "AT2G20570.2"; gene_id "AT2G20570";
2	stringtie_transuite	CDS	8857003	8857044	.	+	.	transcript_id "AT2G20570.2"; gene_id "AT2G20570";
2	stringtie_transuite	exon	8857143	8857256	.	+	.	transcript_id "AT2G20570.2"; gene_id "AT2G20570";
2	stringtie_transuite	CDS	8857143	8857256	.	+	.	transcript_id "AT2G20570.2"; gene_id "AT2G20570";
2	stringtie_transuite	exon	8857367	8857758	.	+	.	transcript_id "AT2G20570.2"; gene_id "AT2G20570";
2	stringtie_transuite	CDS	8857367	8857522	.	+	.	transcript_id "AT2G20570.2"; gene_id "AT2G20570";
2	stringtie_transuite	stop_codon	8857520	8857522	.	+	.	transcript_id "AT2G20570.2"; gene_id "AT2G20570";
2	stringtie_transuite	three_prime_utr	8857523	8857758	.	+	.	transcript_id "AT2G20570.2"; gene_id "AT2G20570";
2	stringtie_transuite	exon	8855358	8855950	.	+	.	transcript_id "AT2G20570.3"; gene_id "AT2G20570";
2	stringtie_transuite	five_prime_utr	8855358	8855485	.	+	.	transcript_id "AT2G20570.3"; gene_id "AT2G20570";
2	stringtie_transuite	CDS	8855486	8855950	.	+	.	transcript_id "AT2G20570.3"; gene_id "AT2G20570";
2	stringtie_transuite	start_codon	8855486	8855488	.	+	.	transcript_id "AT2G20570.3"; gene_id "AT2G20570";
2	stringtie_transuite	exon	8856516	8856860	.	+	.	transcript_id "AT2G20570.3"; gene_id "AT2G20570";
2	stringtie_transuite	CDS	8856516	8856860	.	+	.	transcript_id "AT2G20570.3"; gene_id "AT2G20570";
2	stringtie_transuite	exon	8857003	8857044	.	+	.	transcript_id "AT2G20570.3"; gene_id "AT2G20570";
2	stringtie_transuite	CDS	8857003	8857044	.	+	.	transcript_id "AT2G20570.3"; gene_id "AT2G20570";
2	stringtie_transuite	exon	8857143	8857256	.	+	.	transcript_id "AT2G20570.3"; gene_id "AT2G20570";
2	stringtie_transuite	CDS	8857143	8857256	.	+	.	transcript_id "AT2G20570.3"; gene_id "AT2G20570";
2	stringtie_transuite	exon	8857367	8857758	.	+	.	transcript_id "AT2G20570.3"; gene_id "AT2G20570";
2	stringtie_transuite	CDS	8857367	8857522	.	+	.	transcript_id "AT2G20570.3"; gene_id "AT2G20570";
2	stringtie_transuite	stop_codon	8857520	8857522	.	+	.	transcript_id "AT2G20570.3"; gene_id "AT2G20570";
2	stringtie_transuite	three_prime_utr	8857523	8857758	.	+	.	transcript_id "AT2G20570.3"; gene_id "AT2G20570";
2	stringtie_transuite	exon	8855326	8855950	.	+	.	transcript_id "AT2G20570.novel1"; gene_id "AT2G20570";
2	stringtie_transuite	five_prime_utr	8855326	8855485	.	+	.	transcript_id "AT2G20570.novel1"; gene_id "AT2G20570";
2	stringtie_transuite	CDS	8855486	8855950	.	+	.	transcript_id "AT2G20570.novel1"; gene_id "AT2G20570";
2	stringtie_transuite	start_codon	8855486	8855488	.	+	.	transcript_id "AT2G20570.novel1"; gene_id "AT2G20570";
2	stringtie_transuite	exon	8856126	8856437	.	+	.	transcript_id "AT2G20570.novel1"; gene_id "AT2G20570";
2	stringtie_transuite	CDS	8856126	8856197	.	+	.	transcript_id "AT2G20570.novel1"; gene_id "AT2G20570";
2	stringtie_transuite	stop_codon	8856195	8856197	.	+	.	transcript_id "AT2G20570.novel1"; gene_id "AT2G20570";
2	stringtie_transuite	three_prime_utr	8856198	8856437	.	+	.	transcript_id "AT2G20570.novel1"; gene_id "AT2G20570";
2	stringtie_transuite	exon	8856516	8856860	.	+	.	transcript_id "AT2G20570.novel1"; gene_id "AT2G20570";
2	stringtie_transuite	three_prime_utr	8856516	8856860	.	+	.	transcript_id "AT2G20570.novel1"; gene_id "AT2G20570";
2	stringtie_transuite	exon	8857003	8857044	.	+	.	transcript_id "AT2G20570.novel1"; gene_id "AT2G20570";
2	stringtie_transuite	three_prime_utr	8857003	8857044	.	+	.	transcript_id "AT2G20570.novel1"; gene_id "AT2G20570";
2	stringtie_transuite	exon	8857143	8857256	.	+	.	transcript_id "AT2G20570.novel1"; gene_id "AT2G20570";
2	stringtie_transuite	three_prime_utr	8857143	8857256	.	+	.	transcript_id "AT2G20570.novel1"; gene_id "AT2G20570";
2	stringtie_transuite	exon	8857367	8857758	.	+	.	transcript_id "AT2G20570.novel1"; gene_id "AT2G20570";
2	stringtie_transuite	three_prime_utr	8857367	8857758	.	+	.	transcript_id "AT2G20570.novel1"; gene_id "AT2G20570";
2	stringtie_transuite	exon	8855351	8856065	.	+	.	transcript_id "AT2G20570.novel2"; gene_id "AT2G20570";
2	stringtie_transuite	five_prime_utr	8855351	8855485	.	+	.	transcript_id "AT2G20570.novel2"; gene_id "AT2G20570";
2	stringtie_transuite	CDS	8855486	8856004	.	+	.	transcript_id "AT2G20570.novel2"; gene_id "AT2G20570";
2	stringtie_transuite	start_codon	8855486	8855488	.	+	.	transcript_id "AT2G20570.novel2"; gene_id "AT2G20570";
2	stringtie_transuite	stop_codon	8856002	8856004	.	+	.	transcript_id "AT2G20570.novel2"; gene_id "AT2G20570";
2	stringtie_transuite	three_prime_utr	8856005	8856065	.	+	.	transcript_id "AT2G20570.novel2"; gene_id "AT2G20570";
2	stringtie_transuite	exon	8856297	8856437	.	+	.	transcript_id "AT2G20570.novel2"; gene_id "AT2G20570";
2	stringtie_transuite	three_prime_utr	8856297	8856437	.	+	.	transcript_id "AT2G20570.novel2"; gene_id "AT2G20570";
2	stringtie_transuite	exon	8856516	8856860	.	+	.	transcript_id "AT2G20570.novel2"; gene_id "AT2G20570";
2	stringtie_transuite	three_prime_utr	8856516	8856860	.	+	.	transcript_id "AT2G20570.novel2"; gene_id "AT2G20570";
2	stringtie_transuite	exon	8857003	8857044	.	+	.	transcript_id "AT2G20570.novel2"; gene_id "AT2G20570";
2	stringtie_transuite	three_prime_utr	8857003	8857044	.	+	.	transcript_id "AT2G20570.novel2"; gene_id "AT2G20570";
2	stringtie_transuite	exon	8857143	8857256	.	+	.	transcript_id "AT2G20570.novel2"; gene_id "AT2G20570";
2	stringtie_transuite	three_prime_utr	8857143	8857256	.	+	.	transcript_id "AT2G20570.novel2"; gene_id "AT2G20570";
2	stringtie_transuite	exon	8857367	8857758	.	+	.	transcript_id "AT2G20570.novel2"; gene_id "AT2G20570";
2	stringtie_transuite	three_prime_utr	8857367	8857758	.	+	.	transcript_id "AT2G20570.novel2"; gene_id "AT2G20570";
2	stringtie_transuite	exon	8855354	8855950	.	+	.	transcript_id "AT2G20570.novel3"; gene_id "AT2G20570";
2	stringtie_transuite	five_prime_utr	8855354	8855485	.	+	.	transcript_id "AT2G20570.novel3"; gene_id "AT2G20570";
2	stringtie_transuite	CDS	8855486	8855950	.	+	.	transcript_id "AT2G20570.novel3"; gene_id "AT2G20570";
2	stringtie_transuite	start_codon	8855486	8855488	.	+	.	transcript_id "AT2G20570.novel3"; gene_id "AT2G20570";
2	stringtie_transuite	exon	8856297	8856437	.	+	.	transcript_id "AT2G20570.novel3"; gene_id "AT2G20570";
2	stringtie_transuite	CDS	8856297	8856437	.	+	.	transcript_id "AT2G20570.novel3"; gene_id "AT2G20570";
2	stringtie_transuite	exon	8856516	8856860	.	+	.	transcript_id "AT2G20570.novel3"; gene_id "AT2G20570";
2	stringtie_transuite	CDS	8856516	8856860	.	+	.	transcript_id "AT2G20570.novel3"; gene_id "AT2G20570";
2	stringtie_transuite	exon	8857003	8857044	.	+	.	transcript_id "AT2G20570.novel3"; gene_id "AT2G20570";
2	stringtie_transuite	CDS	8857003	8857044	.	+	.	transcript_id "AT2G20570.novel3"; gene_id "AT2G20570";
2	stringtie_transuite	exon	8857143	8857758	.	+	.	transcript_id "AT2G20570.novel3"; gene_id "AT2G20570";
2	stringtie_transuite	CDS	8857143	8857268	.	+	.	transcript_id "AT2G20570.novel3"; gene_id "AT2G20570";
2	stringtie_transuite	stop_codon	8857266	8857268	.	+	.	transcript_id "AT2G20570.novel3"; gene_id "AT2G20570";
2	stringtie_transuite	three_prime_utr	8857269	8857758	.	+	.	transcript_id "AT2G20570.novel3"; gene_id "AT2G20570";
2	stringtie_transuite	exon	8858962	8859327	.	+	.	transcript_id "AT2G20580.1"; gene_id "AT2G20580";
2	stringtie_transuite	five_prime_utr	8858962	8859210	.	+	.	transcript_id "AT2G20580.1"; gene_id "AT2G20580";
2	stringtie_transuite	CDS	8859211	8859327	.	+	.	transcript_id "AT2G20580.1"; gene_id "AT2G20580";
2	stringtie_transuite	start_codon	8859211	8859213	.	+	.	transcript_id "AT2G20580.1"; gene_id "AT2G20580";
2	stringtie_transuite	exon	8859648	8859748	.	+	.	transcript_id "AT2G20580.1"; gene_id "AT2G20580";
2	stringtie_transuite	CDS	8859648	8859748	.	+	.	transcript_id "AT2G20580.1"; gene_id "AT2G20580";
2	stringtie_transuite	exon	8859888	8860008	.	+	.	transcript_id "AT2G20580.1"; gene_id "AT2G20580";
2	stringtie_transuite	CDS	8859888	8860008	.	+	.	transcript_id "AT2G20580.1"; gene_id "AT2G20580";
2	stringtie_transuite	exon	8860087	8860146	.	+	.	transcript_id "AT2G20580.1"; gene_id "AT2G20580";
2	stringtie_transuite	CDS	8860087	8860146	.	+	.	transcript_id "AT2G20580.1"; gene_id "AT2G20580";
2	stringtie_transuite	exon	8860246	8860356	.	+	.	transcript_id "AT2G20580.1"; gene_id "AT2G20580";
2	stringtie_transuite	CDS	8860246	8860356	.	+	.	transcript_id "AT2G20580.1"; gene_id "AT2G20580";
2	stringtie_transuite	exon	8860560	8860625	.	+	.	transcript_id "AT2G20580.1"; gene_id "AT2G20580";
2	stringtie_transuite	CDS	8860560	8860625	.	+	.	transcript_id "AT2G20580.1"; gene_id "AT2G20580";
2	stringtie_transuite	exon	8860708	8860829	.	+	.	transcript_id "AT2G20580.1"; gene_id "AT2G20580";
2	stringtie_transuite	CDS	8860708	8860829	.	+	.	transcript_id "AT2G20580.1"; gene_id "AT2G20580";
2	stringtie_transuite	exon	8860973	8861087	.	+	.	transcript_id "AT2G20580.1"; gene_id "AT2G20580";
2	stringtie_transuite	CDS	8860973	8861087	.	+	.	transcript_id "AT2G20580.1"; gene_id "AT2G20580";
2	stringtie_transuite	exon	8861242	8861316	.	+	.	transcript_id "AT2G20580.1"; gene_id "AT2G20580";
2	stringtie_transuite	CDS	8861242	8861316	.	+	.	transcript_id "AT2G20580.1"; gene_id "AT2G20580";
2	stringtie_transuite	exon	8861746	8861904	.	+	.	transcript_id "AT2G20580.1"; gene_id "AT2G20580";
2	stringtie_transuite	CDS	8861746	8861904	.	+	.	transcript_id "AT2G20580.1"; gene_id "AT2G20580";
2	stringtie_transuite	exon	8862001	8862108	.	+	.	transcript_id "AT2G20580.1"; gene_id "AT2G20580";
2	stringtie_transuite	CDS	8862001	8862108	.	+	.	transcript_id "AT2G20580.1"; gene_id "AT2G20580";
2	stringtie_transuite	exon	8862180	8862281	.	+	.	transcript_id "AT2G20580.1"; gene_id "AT2G20580";
2	stringtie_transuite	CDS	8862180	8862281	.	+	.	transcript_id "AT2G20580.1"; gene_id "AT2G20580";
2	stringtie_transuite	exon	8862375	8862515	.	+	.	transcript_id "AT2G20580.1"; gene_id "AT2G20580";
2	stringtie_transuite	CDS	8862375	8862515	.	+	.	transcript_id "AT2G20580.1"; gene_id "AT2G20580";
2	stringtie_transuite	exon	8862604	8862708	.	+	.	transcript_id "AT2G20580.1"; gene_id "AT2G20580";
2	stringtie_transuite	CDS	8862604	8862708	.	+	.	transcript_id "AT2G20580.1"; gene_id "AT2G20580";
2	stringtie_transuite	exon	8862791	8863012	.	+	.	transcript_id "AT2G20580.1"; gene_id "AT2G20580";
2	stringtie_transuite	CDS	8862791	8863012	.	+	.	transcript_id "AT2G20580.1"; gene_id "AT2G20580";
2	stringtie_transuite	exon	8863105	8863218	.	+	.	transcript_id "AT2G20580.1"; gene_id "AT2G20580";
2	stringtie_transuite	CDS	8863105	8863218	.	+	.	transcript_id "AT2G20580.1"; gene_id "AT2G20580";
2	stringtie_transuite	exon	8863298	8863513	.	+	.	transcript_id "AT2G20580.1"; gene_id "AT2G20580";
2	stringtie_transuite	CDS	8863298	8863513	.	+	.	transcript_id "AT2G20580.1"; gene_id "AT2G20580";
2	stringtie_transuite	exon	8863614	8863673	.	+	.	transcript_id "AT2G20580.1"; gene_id "AT2G20580";
2	stringtie_transuite	CDS	8863614	8863673	.	+	.	transcript_id "AT2G20580.1"; gene_id "AT2G20580";
2	stringtie_transuite	exon	8863763	8863876	.	+	.	transcript_id "AT2G20580.1"; gene_id "AT2G20580";
2	stringtie_transuite	CDS	8863763	8863876	.	+	.	transcript_id "AT2G20580.1"; gene_id "AT2G20580";
2	stringtie_transuite	exon	8863969	8864054	.	+	.	transcript_id "AT2G20580.1"; gene_id "AT2G20580";
2	stringtie_transuite	CDS	8863969	8864054	.	+	.	transcript_id "AT2G20580.1"; gene_id "AT2G20580";
2	stringtie_transuite	exon	8864145	8864253	.	+	.	transcript_id "AT2G20580.1"; gene_id "AT2G20580";
2	stringtie_transuite	CDS	8864145	8864253	.	+	.	transcript_id "AT2G20580.1"; gene_id "AT2G20580";
2	stringtie_transuite	exon	8864356	8864534	.	+	.	transcript_id "AT2G20580.1"; gene_id "AT2G20580";
2	stringtie_transuite	CDS	8864356	8864534	.	+	.	transcript_id "AT2G20580.1"; gene_id "AT2G20580";
2	stringtie_transuite	exon	8864627	8864865	.	+	.	transcript_id "AT2G20580.1"; gene_id "AT2G20580";
2	stringtie_transuite	CDS	8864627	8864699	.	+	.	transcript_id "AT2G20580.1"; gene_id "AT2G20580";
2	stringtie_transuite	stop_codon	8864697	8864699	.	+	.	transcript_id "AT2G20580.1"; gene_id "AT2G20580";
2	stringtie_transuite	three_prime_utr	8864700	8864865	.	+	.	transcript_id "AT2G20580.1"; gene_id "AT2G20580";
2	stringtie_transuite	exon	8865016	8865382	.	+	.	transcript_id "AT2G20585.1"; gene_id "AT2G20585";
2	stringtie_transuite	five_prime_utr	8865016	8865221	.	+	.	transcript_id "AT2G20585.1"; gene_id "AT2G20585";
2	stringtie_transuite	CDS	8865222	8865382	.	+	.	transcript_id "AT2G20585.1"; gene_id "AT2G20585";
2	stringtie_transuite	start_codon	8865222	8865224	.	+	.	transcript_id "AT2G20585.1"; gene_id "AT2G20585";
2	stringtie_transuite	exon	8865658	8865779	.	+	.	transcript_id "AT2G20585.1"; gene_id "AT2G20585";
2	stringtie_transuite	CDS	8865658	8865779	.	+	.	transcript_id "AT2G20585.1"; gene_id "AT2G20585";
2	stringtie_transuite	exon	8866348	8866403	.	+	.	transcript_id "AT2G20585.1"; gene_id "AT2G20585";
2	stringtie_transuite	CDS	8866348	8866367	.	+	.	transcript_id "AT2G20585.1"; gene_id "AT2G20585";
2	stringtie_transuite	stop_codon	8866365	8866367	.	+	.	transcript_id "AT2G20585.1"; gene_id "AT2G20585";
2	stringtie_transuite	three_prime_utr	8866368	8866403	.	+	.	transcript_id "AT2G20585.1"; gene_id "AT2G20585";
2	stringtie_transuite	exon	8866574	8866791	.	+	.	transcript_id "AT2G20585.1"; gene_id "AT2G20585";
2	stringtie_transuite	three_prime_utr	8866574	8866791	.	+	.	transcript_id "AT2G20585.1"; gene_id "AT2G20585";
2	stringtie_transuite	exon	8865016	8865382	.	+	.	transcript_id "AT2G20585.2"; gene_id "AT2G20585";
2	stringtie_transuite	five_prime_utr	8865016	8865221	.	+	.	transcript_id "AT2G20585.2"; gene_id "AT2G20585";
2	stringtie_transuite	CDS	8865222	8865382	.	+	.	transcript_id "AT2G20585.2"; gene_id "AT2G20585";
2	stringtie_transuite	start_codon	8865222	8865224	.	+	.	transcript_id "AT2G20585.2"; gene_id "AT2G20585";
2	stringtie_transuite	exon	8865658	8865779	.	+	.	transcript_id "AT2G20585.2"; gene_id "AT2G20585";
2	stringtie_transuite	CDS	8865658	8865779	.	+	.	transcript_id "AT2G20585.2"; gene_id "AT2G20585";
2	stringtie_transuite	exon	8866574	8866791	.	+	.	transcript_id "AT2G20585.2"; gene_id "AT2G20585";
2	stringtie_transuite	CDS	8866574	8866593	.	+	.	transcript_id "AT2G20585.2"; gene_id "AT2G20585";
2	stringtie_transuite	stop_codon	8866591	8866593	.	+	.	transcript_id "AT2G20585.2"; gene_id "AT2G20585";
2	stringtie_transuite	three_prime_utr	8866594	8866791	.	+	.	transcript_id "AT2G20585.2"; gene_id "AT2G20585";
2	stringtie_transuite	exon	8865016	8865382	.	+	.	transcript_id "AT2G20585.3"; gene_id "AT2G20585";
2	stringtie_transuite	five_prime_utr	8865016	8865221	.	+	.	transcript_id "AT2G20585.3"; gene_id "AT2G20585";
2	stringtie_transuite	CDS	8865222	8865382	.	+	.	transcript_id "AT2G20585.3"; gene_id "AT2G20585";
2	stringtie_transuite	start_codon	8865222	8865224	.	+	.	transcript_id "AT2G20585.3"; gene_id "AT2G20585";
2	stringtie_transuite	exon	8865658	8865779	.	+	.	transcript_id "AT2G20585.3"; gene_id "AT2G20585";
2	stringtie_transuite	CDS	8865658	8865779	.	+	.	transcript_id "AT2G20585.3"; gene_id "AT2G20585";
2	stringtie_transuite	exon	8866093	8866791	.	+	.	transcript_id "AT2G20585.3"; gene_id "AT2G20585";
2	stringtie_transuite	CDS	8866093	8866097	.	+	.	transcript_id "AT2G20585.3"; gene_id "AT2G20585";
2	stringtie_transuite	stop_codon	8866095	8866097	.	+	.	transcript_id "AT2G20585.3"; gene_id "AT2G20585";
2	stringtie_transuite	three_prime_utr	8866098	8866791	.	+	.	transcript_id "AT2G20585.3"; gene_id "AT2G20585";
2	stringtie_transuite	exon	8865016	8865382	.	+	.	transcript_id "AT2G20585.4"; gene_id "AT2G20585";
2	stringtie_transuite	five_prime_utr	8865016	8865221	.	+	.	transcript_id "AT2G20585.4"; gene_id "AT2G20585";
2	stringtie_transuite	CDS	8865222	8865382	.	+	.	transcript_id "AT2G20585.4"; gene_id "AT2G20585";
2	stringtie_transuite	start_codon	8865222	8865224	.	+	.	transcript_id "AT2G20585.4"; gene_id "AT2G20585";
2	stringtie_transuite	exon	8865658	8865779	.	+	.	transcript_id "AT2G20585.4"; gene_id "AT2G20585";
2	stringtie_transuite	CDS	8865658	8865779	.	+	.	transcript_id "AT2G20585.4"; gene_id "AT2G20585";
2	stringtie_transuite	exon	8866093	8866403	.	+	.	transcript_id "AT2G20585.4"; gene_id "AT2G20585";
2	stringtie_transuite	CDS	8866093	8866097	.	+	.	transcript_id "AT2G20585.4"; gene_id "AT2G20585";
2	stringtie_transuite	stop_codon	8866095	8866097	.	+	.	transcript_id "AT2G20585.4"; gene_id "AT2G20585";
2	stringtie_transuite	three_prime_utr	8866098	8866403	.	+	.	transcript_id "AT2G20585.4"; gene_id "AT2G20585";
2	stringtie_transuite	exon	8866574	8866791	.	+	.	transcript_id "AT2G20585.4"; gene_id "AT2G20585";
2	stringtie_transuite	three_prime_utr	8866574	8866791	.	+	.	transcript_id "AT2G20585.4"; gene_id "AT2G20585";
2	stringtie_transuite	exon	8865016	8865382	.	+	.	transcript_id "AT2G20585.5"; gene_id "AT2G20585";
2	stringtie_transuite	five_prime_utr	8865016	8865221	.	+	.	transcript_id "AT2G20585.5"; gene_id "AT2G20585";
2	stringtie_transuite	CDS	8865222	8865382	.	+	.	transcript_id "AT2G20585.5"; gene_id "AT2G20585";
2	stringtie_transuite	start_codon	8865222	8865224	.	+	.	transcript_id "AT2G20585.5"; gene_id "AT2G20585";
2	stringtie_transuite	exon	8865658	8865779	.	+	.	transcript_id "AT2G20585.5"; gene_id "AT2G20585";
2	stringtie_transuite	CDS	8865658	8865779	.	+	.	transcript_id "AT2G20585.5"; gene_id "AT2G20585";
2	stringtie_transuite	exon	8866348	8866791	.	+	.	transcript_id "AT2G20585.5"; gene_id "AT2G20585";
2	stringtie_transuite	CDS	8866348	8866367	.	+	.	transcript_id "AT2G20585.5"; gene_id "AT2G20585";
2	stringtie_transuite	stop_codon	8866365	8866367	.	+	.	transcript_id "AT2G20585.5"; gene_id "AT2G20585";
2	stringtie_transuite	three_prime_utr	8866368	8866791	.	+	.	transcript_id "AT2G20585.5"; gene_id "AT2G20585";
2	stringtie_transuite	exon	8865098	8865382	.	+	.	transcript_id "AT2G20585.6"; gene_id "AT2G20585";
2	stringtie_transuite	five_prime_utr	8865098	8865221	.	+	.	transcript_id "AT2G20585.6"; gene_id "AT2G20585";
2	stringtie_transuite	CDS	8865222	8865382	.	+	.	transcript_id "AT2G20585.6"; gene_id "AT2G20585";
2	stringtie_transuite	start_codon	8865222	8865224	.	+	.	transcript_id "AT2G20585.6"; gene_id "AT2G20585";
2	stringtie_transuite	exon	8865658	8866791	.	+	.	transcript_id "AT2G20585.6"; gene_id "AT2G20585";
2	stringtie_transuite	CDS	8865658	8865808	.	+	.	transcript_id "AT2G20585.6"; gene_id "AT2G20585";
2	stringtie_transuite	stop_codon	8865806	8865808	.	+	.	transcript_id "AT2G20585.6"; gene_id "AT2G20585";
2	stringtie_transuite	three_prime_utr	8865809	8866791	.	+	.	transcript_id "AT2G20585.6"; gene_id "AT2G20585";
2	stringtie_transuite	exon	8865098	8865382	.	+	.	transcript_id "AT2G20585.7"; gene_id "AT2G20585";
2	stringtie_transuite	five_prime_utr	8865098	8865221	.	+	.	transcript_id "AT2G20585.7"; gene_id "AT2G20585";
2	stringtie_transuite	CDS	8865222	8865382	.	+	.	transcript_id "AT2G20585.7"; gene_id "AT2G20585";
2	stringtie_transuite	start_codon	8865222	8865224	.	+	.	transcript_id "AT2G20585.7"; gene_id "AT2G20585";
2	stringtie_transuite	exon	8865658	8866403	.	+	.	transcript_id "AT2G20585.7"; gene_id "AT2G20585";
2	stringtie_transuite	CDS	8865658	8865808	.	+	.	transcript_id "AT2G20585.7"; gene_id "AT2G20585";
2	stringtie_transuite	stop_codon	8865806	8865808	.	+	.	transcript_id "AT2G20585.7"; gene_id "AT2G20585";
2	stringtie_transuite	three_prime_utr	8865809	8866403	.	+	.	transcript_id "AT2G20585.7"; gene_id "AT2G20585";
2	stringtie_transuite	exon	8866574	8866791	.	+	.	transcript_id "AT2G20585.7"; gene_id "AT2G20585";
2	stringtie_transuite	three_prime_utr	8866574	8866791	.	+	.	transcript_id "AT2G20585.7"; gene_id "AT2G20585";
2	stringtie_transuite	exon	8867040	8867454	.	-	.	transcript_id "AT2G20590.1"; gene_id "AT2G20590";
2	stringtie_transuite	three_prime_utr	8867040	8867242	.	-	.	transcript_id "AT2G20590.1"; gene_id "AT2G20590";
2	stringtie_transuite	CDS	8867243	8867454	.	-	.	transcript_id "AT2G20590.1"; gene_id "AT2G20590";
2	stringtie_transuite	stop_codon	8867243	8867245	.	-	.	transcript_id "AT2G20590.1"; gene_id "AT2G20590";
2	stringtie_transuite	exon	8867538	8867660	.	-	.	transcript_id "AT2G20590.1"; gene_id "AT2G20590";
2	stringtie_transuite	CDS	8867538	8867660	.	-	.	transcript_id "AT2G20590.1"; gene_id "AT2G20590";
2	stringtie_transuite	exon	8867792	8867857	.	-	.	transcript_id "AT2G20590.1"; gene_id "AT2G20590";
2	stringtie_transuite	CDS	8867792	8867857	.	-	.	transcript_id "AT2G20590.1"; gene_id "AT2G20590";
2	stringtie_transuite	exon	8867945	8868014	.	-	.	transcript_id "AT2G20590.1"; gene_id "AT2G20590";
2	stringtie_transuite	CDS	8867945	8868014	.	-	.	transcript_id "AT2G20590.1"; gene_id "AT2G20590";
2	stringtie_transuite	exon	8868101	8868242	.	-	.	transcript_id "AT2G20590.1"; gene_id "AT2G20590";
2	stringtie_transuite	CDS	8868101	8868242	.	-	.	transcript_id "AT2G20590.1"; gene_id "AT2G20590";
2	stringtie_transuite	exon	8868329	8868403	.	-	.	transcript_id "AT2G20590.1"; gene_id "AT2G20590";
2	stringtie_transuite	CDS	8868329	8868403	.	-	.	transcript_id "AT2G20590.1"; gene_id "AT2G20590";
2	stringtie_transuite	exon	8868479	8868623	.	-	.	transcript_id "AT2G20590.1"; gene_id "AT2G20590";
2	stringtie_transuite	CDS	8868479	8868623	.	-	.	transcript_id "AT2G20590.1"; gene_id "AT2G20590";
2	stringtie_transuite	exon	8868704	8869329	.	-	.	transcript_id "AT2G20590.1"; gene_id "AT2G20590";
2	stringtie_transuite	CDS	8868704	8869166	.	-	.	transcript_id "AT2G20590.1"; gene_id "AT2G20590";
2	stringtie_transuite	start_codon	8869164	8869166	.	-	.	transcript_id "AT2G20590.1"; gene_id "AT2G20590";
2	stringtie_transuite	five_prime_utr	8869167	8869329	.	-	.	transcript_id "AT2G20590.1"; gene_id "AT2G20590";
2	stringtie_transuite	exon	8867091	8867454	.	-	.	transcript_id "AT2G20590.2"; gene_id "AT2G20590";
2	stringtie_transuite	three_prime_utr	8867091	8867454	.	-	.	transcript_id "AT2G20590.2"; gene_id "AT2G20590";
2	stringtie_transuite	exon	8867538	8867857	.	-	.	transcript_id "AT2G20590.2"; gene_id "AT2G20590";
2	stringtie_transuite	three_prime_utr	8867538	8867780	.	-	.	transcript_id "AT2G20590.2"; gene_id "AT2G20590";
2	stringtie_transuite	CDS	8867781	8867857	.	-	.	transcript_id "AT2G20590.2"; gene_id "AT2G20590";
2	stringtie_transuite	stop_codon	8867781	8867783	.	-	.	transcript_id "AT2G20590.2"; gene_id "AT2G20590";
2	stringtie_transuite	exon	8867945	8868014	.	-	.	transcript_id "AT2G20590.2"; gene_id "AT2G20590";
2	stringtie_transuite	CDS	8867945	8868014	.	-	.	transcript_id "AT2G20590.2"; gene_id "AT2G20590";
2	stringtie_transuite	exon	8868101	8868242	.	-	.	transcript_id "AT2G20590.2"; gene_id "AT2G20590";
2	stringtie_transuite	CDS	8868101	8868242	.	-	.	transcript_id "AT2G20590.2"; gene_id "AT2G20590";
2	stringtie_transuite	exon	8868329	8868403	.	-	.	transcript_id "AT2G20590.2"; gene_id "AT2G20590";
2	stringtie_transuite	CDS	8868329	8868403	.	-	.	transcript_id "AT2G20590.2"; gene_id "AT2G20590";
2	stringtie_transuite	exon	8868479	8868623	.	-	.	transcript_id "AT2G20590.2"; gene_id "AT2G20590";
2	stringtie_transuite	CDS	8868479	8868623	.	-	.	transcript_id "AT2G20590.2"; gene_id "AT2G20590";
2	stringtie_transuite	exon	8868704	8869329	.	-	.	transcript_id "AT2G20590.2"; gene_id "AT2G20590";
2	stringtie_transuite	CDS	8868704	8869166	.	-	.	transcript_id "AT2G20590.2"; gene_id "AT2G20590";
2	stringtie_transuite	start_codon	8869164	8869166	.	-	.	transcript_id "AT2G20590.2"; gene_id "AT2G20590";
2	stringtie_transuite	five_prime_utr	8869167	8869329	.	-	.	transcript_id "AT2G20590.2"; gene_id "AT2G20590";
2	stringtie_transuite	exon	8867117	8867454	.	-	.	transcript_id "AT2G20590.3"; gene_id "AT2G20590";
2	stringtie_transuite	three_prime_utr	8867117	8867242	.	-	.	transcript_id "AT2G20590.3"; gene_id "AT2G20590";
2	stringtie_transuite	CDS	8867243	8867454	.	-	.	transcript_id "AT2G20590.3"; gene_id "AT2G20590";
2	stringtie_transuite	stop_codon	8867243	8867245	.	-	.	transcript_id "AT2G20590.3"; gene_id "AT2G20590";
2	stringtie_transuite	exon	8867538	8867660	.	-	.	transcript_id "AT2G20590.3"; gene_id "AT2G20590";
2	stringtie_transuite	CDS	8867538	8867660	.	-	.	transcript_id "AT2G20590.3"; gene_id "AT2G20590";
2	stringtie_transuite	exon	8867792	8867857	.	-	.	transcript_id "AT2G20590.3"; gene_id "AT2G20590";
2	stringtie_transuite	CDS	8867792	8867857	.	-	.	transcript_id "AT2G20590.3"; gene_id "AT2G20590";
2	stringtie_transuite	exon	8867945	8868014	.	-	.	transcript_id "AT2G20590.3"; gene_id "AT2G20590";
2	stringtie_transuite	CDS	8867945	8868014	.	-	.	transcript_id "AT2G20590.3"; gene_id "AT2G20590";
2	stringtie_transuite	exon	8868101	8868242	.	-	.	transcript_id "AT2G20590.3"; gene_id "AT2G20590";
2	stringtie_transuite	CDS	8868101	8868242	.	-	.	transcript_id "AT2G20590.3"; gene_id "AT2G20590";
2	stringtie_transuite	exon	8868329	8868403	.	-	.	transcript_id "AT2G20590.3"; gene_id "AT2G20590";
2	stringtie_transuite	CDS	8868329	8868403	.	-	.	transcript_id "AT2G20590.3"; gene_id "AT2G20590";
2	stringtie_transuite	exon	8868479	8868623	.	-	.	transcript_id "AT2G20590.3"; gene_id "AT2G20590";
2	stringtie_transuite	CDS	8868479	8868623	.	-	.	transcript_id "AT2G20590.3"; gene_id "AT2G20590";
2	stringtie_transuite	exon	8868743	8869329	.	-	.	transcript_id "AT2G20590.3"; gene_id "AT2G20590";
2	stringtie_transuite	CDS	8868743	8869166	.	-	.	transcript_id "AT2G20590.3"; gene_id "AT2G20590";
2	stringtie_transuite	start_codon	8869164	8869166	.	-	.	transcript_id "AT2G20590.3"; gene_id "AT2G20590";
2	stringtie_transuite	five_prime_utr	8869167	8869329	.	-	.	transcript_id "AT2G20590.3"; gene_id "AT2G20590";
2	stringtie_transuite	exon	8871518	8871712	.	-	.	transcript_id "AT2G20595.1"; gene_id "AT2G20595";
2	stringtie_transuite	three_prime_utr	8871518	8871696	.	-	.	transcript_id "AT2G20595.1"; gene_id "AT2G20595";
2	stringtie_transuite	CDS	8871697	8871712	.	-	.	transcript_id "AT2G20595.1"; gene_id "AT2G20595";
2	stringtie_transuite	stop_codon	8871697	8871699	.	-	.	transcript_id "AT2G20595.1"; gene_id "AT2G20595";
2	stringtie_transuite	exon	8871804	8872061	.	-	.	transcript_id "AT2G20595.1"; gene_id "AT2G20595";
2	stringtie_transuite	CDS	8871804	8871997	.	-	.	transcript_id "AT2G20595.1"; gene_id "AT2G20595";
2	stringtie_transuite	start_codon	8871995	8871997	.	-	.	transcript_id "AT2G20595.1"; gene_id "AT2G20595";
2	stringtie_transuite	five_prime_utr	8871998	8872061	.	-	.	transcript_id "AT2G20595.1"; gene_id "AT2G20595";
2	stringtie_transuite	exon	8873007	8873265	.	+	.	transcript_id "AT2G20597.1"; gene_id "AT2G20597";
2	stringtie_transuite	five_prime_utr	8873007	8873059	.	+	.	transcript_id "AT2G20597.1"; gene_id "AT2G20597";
2	stringtie_transuite	CDS	8873060	8873265	.	+	.	transcript_id "AT2G20597.1"; gene_id "AT2G20597";
2	stringtie_transuite	start_codon	8873060	8873062	.	+	.	transcript_id "AT2G20597.1"; gene_id "AT2G20597";
2	stringtie_transuite	exon	8873402	8873581	.	+	.	transcript_id "AT2G20597.1"; gene_id "AT2G20597";
2	stringtie_transuite	CDS	8873402	8873450	.	+	.	transcript_id "AT2G20597.1"; gene_id "AT2G20597";
2	stringtie_transuite	stop_codon	8873448	8873450	.	+	.	transcript_id "AT2G20597.1"; gene_id "AT2G20597";
2	stringtie_transuite	three_prime_utr	8873451	8873581	.	+	.	transcript_id "AT2G20597.1"; gene_id "AT2G20597";
2	stringtie_transuite	exon	8873221	8873265	.	+	.	transcript_id "AT2G20597.novel1"; gene_id "AT2G20597";
2	stringtie_transuite	exon	8873399	8873581	.	+	.	transcript_id "AT2G20597.novel1"; gene_id "AT2G20597";
2	stringtie_transuite	exon	8875008	8875242	.	-	.	transcript_id "AT2G20600.1"; gene_id "AT2G20600";
2	stringtie_transuite	exon	8876436	8876683	.	+	.	transcript_id "AT2G20605.1"; gene_id "AT2G20605";
2	stringtie_transuite	five_prime_utr	8876436	8876489	.	+	.	transcript_id "AT2G20605.1"; gene_id "AT2G20605";
2	stringtie_transuite	CDS	8876490	8876683	.	+	.	transcript_id "AT2G20605.1"; gene_id "AT2G20605";
2	stringtie_transuite	start_codon	8876490	8876492	.	+	.	transcript_id "AT2G20605.1"; gene_id "AT2G20605";
2	stringtie_transuite	exon	8876815	8876912	.	+	.	transcript_id "AT2G20605.1"; gene_id "AT2G20605";
2	stringtie_transuite	CDS	8876815	8876866	.	+	.	transcript_id "AT2G20605.1"; gene_id "AT2G20605";
2	stringtie_transuite	stop_codon	8876864	8876866	.	+	.	transcript_id "AT2G20605.1"; gene_id "AT2G20605";
2	stringtie_transuite	three_prime_utr	8876867	8876912	.	+	.	transcript_id "AT2G20605.1"; gene_id "AT2G20605";
2	stringtie_transuite	exon	8877887	8878325	.	-	.	transcript_id "AT2G20610.1"; gene_id "AT2G20610";
2	stringtie_transuite	three_prime_utr	8877887	8878149	.	-	.	transcript_id "AT2G20610.1"; gene_id "AT2G20610";
2	stringtie_transuite	CDS	8878150	8878325	.	-	.	transcript_id "AT2G20610.1"; gene_id "AT2G20610";
2	stringtie_transuite	stop_codon	8878150	8878152	.	-	.	transcript_id "AT2G20610.1"; gene_id "AT2G20610";
2	stringtie_transuite	exon	8878406	8878499	.	-	.	transcript_id "AT2G20610.1"; gene_id "AT2G20610";
2	stringtie_transuite	CDS	8878406	8878499	.	-	.	transcript_id "AT2G20610.1"; gene_id "AT2G20610";
2	stringtie_transuite	exon	8878629	8878784	.	-	.	transcript_id "AT2G20610.1"; gene_id "AT2G20610";
2	stringtie_transuite	CDS	8878629	8878784	.	-	.	transcript_id "AT2G20610.1"; gene_id "AT2G20610";
2	stringtie_transuite	exon	8878867	8878926	.	-	.	transcript_id "AT2G20610.1"; gene_id "AT2G20610";
2	stringtie_transuite	CDS	8878867	8878926	.	-	.	transcript_id "AT2G20610.1"; gene_id "AT2G20610";
2	stringtie_transuite	exon	8879014	8879232	.	-	.	transcript_id "AT2G20610.1"; gene_id "AT2G20610";
2	stringtie_transuite	CDS	8879014	8879232	.	-	.	transcript_id "AT2G20610.1"; gene_id "AT2G20610";
2	stringtie_transuite	exon	8879359	8879698	.	-	.	transcript_id "AT2G20610.1"; gene_id "AT2G20610";
2	stringtie_transuite	CDS	8879359	8879698	.	-	.	transcript_id "AT2G20610.1"; gene_id "AT2G20610";
2	stringtie_transuite	exon	8879955	8880440	.	-	.	transcript_id "AT2G20610.1"; gene_id "AT2G20610";
2	stringtie_transuite	CDS	8879955	8880298	.	-	.	transcript_id "AT2G20610.1"; gene_id "AT2G20610";
2	stringtie_transuite	start_codon	8880296	8880298	.	-	.	transcript_id "AT2G20610.1"; gene_id "AT2G20610";
2	stringtie_transuite	five_prime_utr	8880299	8880440	.	-	.	transcript_id "AT2G20610.1"; gene_id "AT2G20610";
2	stringtie_transuite	exon	8877961	8878499	.	-	.	transcript_id "AT2G20610.2"; gene_id "AT2G20610";
2	stringtie_transuite	three_prime_utr	8877961	8878307	.	-	.	transcript_id "AT2G20610.2"; gene_id "AT2G20610";
2	stringtie_transuite	CDS	8878308	8878499	.	-	.	transcript_id "AT2G20610.2"; gene_id "AT2G20610";
2	stringtie_transuite	stop_codon	8878308	8878310	.	-	.	transcript_id "AT2G20610.2"; gene_id "AT2G20610";
2	stringtie_transuite	exon	8878629	8878784	.	-	.	transcript_id "AT2G20610.2"; gene_id "AT2G20610";
2	stringtie_transuite	CDS	8878629	8878784	.	-	.	transcript_id "AT2G20610.2"; gene_id "AT2G20610";
2	stringtie_transuite	exon	8878867	8878926	.	-	.	transcript_id "AT2G20610.2"; gene_id "AT2G20610";
2	stringtie_transuite	CDS	8878867	8878926	.	-	.	transcript_id "AT2G20610.2"; gene_id "AT2G20610";
2	stringtie_transuite	exon	8879014	8879232	.	-	.	transcript_id "AT2G20610.2"; gene_id "AT2G20610";
2	stringtie_transuite	CDS	8879014	8879232	.	-	.	transcript_id "AT2G20610.2"; gene_id "AT2G20610";
2	stringtie_transuite	exon	8879359	8879698	.	-	.	transcript_id "AT2G20610.2"; gene_id "AT2G20610";
2	stringtie_transuite	CDS	8879359	8879698	.	-	.	transcript_id "AT2G20610.2"; gene_id "AT2G20610";
2	stringtie_transuite	exon	8879955	8880440	.	-	.	transcript_id "AT2G20610.2"; gene_id "AT2G20610";
2	stringtie_transuite	CDS	8879955	8880298	.	-	.	transcript_id "AT2G20610.2"; gene_id "AT2G20610";
2	stringtie_transuite	start_codon	8880296	8880298	.	-	.	transcript_id "AT2G20610.2"; gene_id "AT2G20610";
2	stringtie_transuite	five_prime_utr	8880299	8880440	.	-	.	transcript_id "AT2G20610.2"; gene_id "AT2G20610";
2	stringtie_transuite	exon	8878023	8878784	.	-	.	transcript_id "AT2G20610.novel1"; gene_id "AT2G20610";
2	stringtie_transuite	three_prime_utr	8878023	8878622	.	-	.	transcript_id "AT2G20610.novel1"; gene_id "AT2G20610";
2	stringtie_transuite	CDS	8878623	8878784	.	-	.	transcript_id "AT2G20610.novel1"; gene_id "AT2G20610";
2	stringtie_transuite	stop_codon	8878623	8878625	.	-	.	transcript_id "AT2G20610.novel1"; gene_id "AT2G20610";
2	stringtie_transuite	exon	8878867	8878926	.	-	.	transcript_id "AT2G20610.novel1"; gene_id "AT2G20610";
2	stringtie_transuite	CDS	8878867	8878926	.	-	.	transcript_id "AT2G20610.novel1"; gene_id "AT2G20610";
2	stringtie_transuite	exon	8879014	8879232	.	-	.	transcript_id "AT2G20610.novel1"; gene_id "AT2G20610";
2	stringtie_transuite	CDS	8879014	8879232	.	-	.	transcript_id "AT2G20610.novel1"; gene_id "AT2G20610";
2	stringtie_transuite	exon	8879359	8879698	.	-	.	transcript_id "AT2G20610.novel1"; gene_id "AT2G20610";
2	stringtie_transuite	CDS	8879359	8879698	.	-	.	transcript_id "AT2G20610.novel1"; gene_id "AT2G20610";
2	stringtie_transuite	exon	8879955	8880440	.	-	.	transcript_id "AT2G20610.novel1"; gene_id "AT2G20610";
2	stringtie_transuite	CDS	8879955	8880298	.	-	.	transcript_id "AT2G20610.novel1"; gene_id "AT2G20610";
2	stringtie_transuite	start_codon	8880296	8880298	.	-	.	transcript_id "AT2G20610.novel1"; gene_id "AT2G20610";
2	stringtie_transuite	five_prime_utr	8880299	8880440	.	-	.	transcript_id "AT2G20610.novel1"; gene_id "AT2G20610";
2	stringtie_transuite	exon	8878023	8879232	.	-	.	transcript_id "AT2G20610.novel2"; gene_id "AT2G20610";
2	stringtie_transuite	three_prime_utr	8878023	8878959	.	-	.	transcript_id "AT2G20610.novel2"; gene_id "AT2G20610";
2	stringtie_transuite	CDS	8878960	8879232	.	-	.	transcript_id "AT2G20610.novel2"; gene_id "AT2G20610";
2	stringtie_transuite	stop_codon	8878960	8878962	.	-	.	transcript_id "AT2G20610.novel2"; gene_id "AT2G20610";
2	stringtie_transuite	exon	8879359	8879698	.	-	.	transcript_id "AT2G20610.novel2"; gene_id "AT2G20610";
2	stringtie_transuite	CDS	8879359	8879698	.	-	.	transcript_id "AT2G20610.novel2"; gene_id "AT2G20610";
2	stringtie_transuite	exon	8879955	8880440	.	-	.	transcript_id "AT2G20610.novel2"; gene_id "AT2G20610";
2	stringtie_transuite	CDS	8879955	8880298	.	-	.	transcript_id "AT2G20610.novel2"; gene_id "AT2G20610";
2	stringtie_transuite	start_codon	8880296	8880298	.	-	.	transcript_id "AT2G20610.novel2"; gene_id "AT2G20610";
2	stringtie_transuite	five_prime_utr	8880299	8880440	.	-	.	transcript_id "AT2G20610.novel2"; gene_id "AT2G20610";
2	stringtie_transuite	exon	8886037	8886444	.	-	.	transcript_id "AT2G20613.1"; gene_id "AT2G20613";
2	stringtie_transuite	CDS	8886037	8886444	.	-	.	transcript_id "AT2G20613.1"; gene_id "AT2G20613";
2	stringtie_transuite	stop_codon	8886037	8886039	.	-	.	transcript_id "AT2G20613.1"; gene_id "AT2G20613";
2	stringtie_transuite	start_codon	8886442	8886444	.	-	.	transcript_id "AT2G20613.1"; gene_id "AT2G20613";
2	stringtie_transuite	exon	8887116	8887187	.	-	.	transcript_id "AT2G20616.1"; gene_id "AT2G20616";
2	stringtie_transuite	CDS	8887116	8887187	.	-	.	transcript_id "AT2G20616.1"; gene_id "AT2G20616";
2	stringtie_transuite	stop_codon	8887116	8887118	.	-	.	transcript_id "AT2G20616.1"; gene_id "AT2G20616";
2	stringtie_transuite	exon	8887272	8887373	.	-	.	transcript_id "AT2G20616.1"; gene_id "AT2G20616";
2	stringtie_transuite	CDS	8887272	8887373	.	-	.	transcript_id "AT2G20616.1"; gene_id "AT2G20616";
2	stringtie_transuite	exon	8887607	8887717	.	-	.	transcript_id "AT2G20616.1"; gene_id "AT2G20616";
2	stringtie_transuite	CDS	8887607	8887717	.	-	.	transcript_id "AT2G20616.1"; gene_id "AT2G20616";
2	stringtie_transuite	exon	8887801	8887875	.	-	.	transcript_id "AT2G20616.1"; gene_id "AT2G20616";
2	stringtie_transuite	CDS	8887801	8887875	.	-	.	transcript_id "AT2G20616.1"; gene_id "AT2G20616";
2	stringtie_transuite	exon	8888030	8888305	.	-	.	transcript_id "AT2G20616.1"; gene_id "AT2G20616";
2	stringtie_transuite	CDS	8888030	8888305	.	-	.	transcript_id "AT2G20616.1"; gene_id "AT2G20616";
2	stringtie_transuite	start_codon	8888303	8888305	.	-	.	transcript_id "AT2G20616.1"; gene_id "AT2G20616";
2	stringtie_transuite	exon	8888880	8889150	.	+	.	transcript_id "AT2G20618.1"; gene_id "AT2G20618";
2	stringtie_transuite	five_prime_utr	8888880	8888932	.	+	.	transcript_id "AT2G20618.1"; gene_id "AT2G20618";
2	stringtie_transuite	CDS	8888933	8889150	.	+	.	transcript_id "AT2G20618.1"; gene_id "AT2G20618";
2	stringtie_transuite	start_codon	8888933	8888935	.	+	.	transcript_id "AT2G20618.1"; gene_id "AT2G20618";
2	stringtie_transuite	exon	8889229	8889303	.	+	.	transcript_id "AT2G20618.1"; gene_id "AT2G20618";
2	stringtie_transuite	CDS	8889229	8889277	.	+	.	transcript_id "AT2G20618.1"; gene_id "AT2G20618";
2	stringtie_transuite	stop_codon	8889275	8889277	.	+	.	transcript_id "AT2G20618.1"; gene_id "AT2G20618";
2	stringtie_transuite	three_prime_utr	8889278	8889303	.	+	.	transcript_id "AT2G20618.1"; gene_id "AT2G20618";
2	stringtie_transuite	exon	8891191	8891391	.	+	.	transcript_id "AT2G20619.1"; gene_id "AT2G20619";
2	stringtie_transuite	CDS	8891191	8891391	.	+	.	transcript_id "AT2G20619.1"; gene_id "AT2G20619";
2	stringtie_transuite	start_codon	8891191	8891193	.	+	.	transcript_id "AT2G20619.1"; gene_id "AT2G20619";
2	stringtie_transuite	stop_codon	8891389	8891391	.	+	.	transcript_id "AT2G20619.1"; gene_id "AT2G20619";
2	stringtie_transuite	exon	8891920	8892144	.	-	.	transcript_id "AT2G20620.1"; gene_id "AT2G20620";
2	stringtie_transuite	three_prime_utr	8891920	8891928	.	-	.	transcript_id "AT2G20620.1"; gene_id "AT2G20620";
2	stringtie_transuite	CDS	8891929	8892144	.	-	.	transcript_id "AT2G20620.1"; gene_id "AT2G20620";
2	stringtie_transuite	stop_codon	8891929	8891931	.	-	.	transcript_id "AT2G20620.1"; gene_id "AT2G20620";
2	stringtie_transuite	exon	8892225	8892308	.	-	.	transcript_id "AT2G20620.1"; gene_id "AT2G20620";
2	stringtie_transuite	CDS	8892225	8892308	.	-	.	transcript_id "AT2G20620.1"; gene_id "AT2G20620";
2	stringtie_transuite	exon	8892391	8892512	.	-	.	transcript_id "AT2G20620.1"; gene_id "AT2G20620";
2	stringtie_transuite	CDS	8892391	8892512	.	-	.	transcript_id "AT2G20620.1"; gene_id "AT2G20620";
2	stringtie_transuite	exon	8892622	8892814	.	-	.	transcript_id "AT2G20620.1"; gene_id "AT2G20620";
2	stringtie_transuite	CDS	8892622	8892814	.	-	.	transcript_id "AT2G20620.1"; gene_id "AT2G20620";
2	stringtie_transuite	exon	8892923	8893009	.	-	.	transcript_id "AT2G20620.1"; gene_id "AT2G20620";
2	stringtie_transuite	CDS	8892923	8893009	.	-	.	transcript_id "AT2G20620.1"; gene_id "AT2G20620";
2	stringtie_transuite	exon	8893086	8893254	.	-	.	transcript_id "AT2G20620.1"; gene_id "AT2G20620";
2	stringtie_transuite	CDS	8893086	8893244	.	-	.	transcript_id "AT2G20620.1"; gene_id "AT2G20620";
2	stringtie_transuite	start_codon	8893242	8893244	.	-	.	transcript_id "AT2G20620.1"; gene_id "AT2G20620";
2	stringtie_transuite	five_prime_utr	8893245	8893254	.	-	.	transcript_id "AT2G20620.1"; gene_id "AT2G20620";
2	stringtie_transuite	exon	8891722	8892308	.	-	.	transcript_id "AT2G20620.novel1"; gene_id "AT2G20620";
2	stringtie_transuite	three_prime_utr	8891722	8892119	.	-	.	transcript_id "AT2G20620.novel1"; gene_id "AT2G20620";
2	stringtie_transuite	CDS	8892120	8892308	.	-	.	transcript_id "AT2G20620.novel1"; gene_id "AT2G20620";
2	stringtie_transuite	stop_codon	8892120	8892122	.	-	.	transcript_id "AT2G20620.novel1"; gene_id "AT2G20620";
2	stringtie_transuite	exon	8892391	8892512	.	-	.	transcript_id "AT2G20620.novel1"; gene_id "AT2G20620";
2	stringtie_transuite	CDS	8892391	8892512	.	-	.	transcript_id "AT2G20620.novel1"; gene_id "AT2G20620";
2	stringtie_transuite	exon	8892622	8892814	.	-	.	transcript_id "AT2G20620.novel1"; gene_id "AT2G20620";
2	stringtie_transuite	CDS	8892622	8892814	.	-	.	transcript_id "AT2G20620.novel1"; gene_id "AT2G20620";
2	stringtie_transuite	exon	8892923	8893009	.	-	.	transcript_id "AT2G20620.novel1"; gene_id "AT2G20620";
2	stringtie_transuite	CDS	8892923	8893009	.	-	.	transcript_id "AT2G20620.novel1"; gene_id "AT2G20620";
2	stringtie_transuite	exon	8893086	8893254	.	-	.	transcript_id "AT2G20620.novel1"; gene_id "AT2G20620";
2	stringtie_transuite	CDS	8893086	8893244	.	-	.	transcript_id "AT2G20620.novel1"; gene_id "AT2G20620";
2	stringtie_transuite	start_codon	8893242	8893244	.	-	.	transcript_id "AT2G20620.novel1"; gene_id "AT2G20620";
2	stringtie_transuite	five_prime_utr	8893245	8893254	.	-	.	transcript_id "AT2G20620.novel1"; gene_id "AT2G20620";
2	stringtie_transuite	exon	8891722	8892144	.	-	.	transcript_id "AT2G20620.novel2"; gene_id "AT2G20620";
2	stringtie_transuite	three_prime_utr	8891722	8892144	.	-	.	transcript_id "AT2G20620.novel2"; gene_id "AT2G20620";
2	stringtie_transuite	exon	8892225	8892308	.	-	.	transcript_id "AT2G20620.novel2"; gene_id "AT2G20620";
2	stringtie_transuite	three_prime_utr	8892225	8892308	.	-	.	transcript_id "AT2G20620.novel2"; gene_id "AT2G20620";
2	stringtie_transuite	exon	8892391	8892522	.	-	.	transcript_id "AT2G20620.novel2"; gene_id "AT2G20620";
2	stringtie_transuite	three_prime_utr	8892391	8892499	.	-	.	transcript_id "AT2G20620.novel2"; gene_id "AT2G20620";
2	stringtie_transuite	CDS	8892500	8892522	.	-	.	transcript_id "AT2G20620.novel2"; gene_id "AT2G20620";
2	stringtie_transuite	stop_codon	8892500	8892502	.	-	.	transcript_id "AT2G20620.novel2"; gene_id "AT2G20620";
2	stringtie_transuite	exon	8892622	8892814	.	-	.	transcript_id "AT2G20620.novel2"; gene_id "AT2G20620";
2	stringtie_transuite	CDS	8892622	8892814	.	-	.	transcript_id "AT2G20620.novel2"; gene_id "AT2G20620";
2	stringtie_transuite	exon	8892923	8893009	.	-	.	transcript_id "AT2G20620.novel2"; gene_id "AT2G20620";
2	stringtie_transuite	CDS	8892923	8893009	.	-	.	transcript_id "AT2G20620.novel2"; gene_id "AT2G20620";
2	stringtie_transuite	exon	8893086	8893254	.	-	.	transcript_id "AT2G20620.novel2"; gene_id "AT2G20620";
2	stringtie_transuite	CDS	8893086	8893244	.	-	.	transcript_id "AT2G20620.novel2"; gene_id "AT2G20620";
2	stringtie_transuite	start_codon	8893242	8893244	.	-	.	transcript_id "AT2G20620.novel2"; gene_id "AT2G20620";
2	stringtie_transuite	five_prime_utr	8893245	8893254	.	-	.	transcript_id "AT2G20620.novel2"; gene_id "AT2G20620";
2	stringtie_transuite	exon	8896154	8896321	.	-	.	transcript_id "AT2G20625.1"; gene_id "AT2G20625";
2	stringtie_transuite	CDS	8896154	8896321	.	-	.	transcript_id "AT2G20625.1"; gene_id "AT2G20625";
2	stringtie_transuite	stop_codon	8896154	8896156	.	-	.	transcript_id "AT2G20625.1"; gene_id "AT2G20625";
2	stringtie_transuite	exon	8896413	8896468	.	-	.	transcript_id "AT2G20625.1"; gene_id "AT2G20625";
2	stringtie_transuite	CDS	8896413	8896468	.	-	.	transcript_id "AT2G20625.1"; gene_id "AT2G20625";
2	stringtie_transuite	exon	8896584	8896664	.	-	.	transcript_id "AT2G20625.1"; gene_id "AT2G20625";
2	stringtie_transuite	CDS	8896584	8896664	.	-	.	transcript_id "AT2G20625.1"; gene_id "AT2G20625";
2	stringtie_transuite	exon	8896984	8897382	.	-	.	transcript_id "AT2G20625.1"; gene_id "AT2G20625";
2	stringtie_transuite	CDS	8896984	8897260	.	-	.	transcript_id "AT2G20625.1"; gene_id "AT2G20625";
2	stringtie_transuite	start_codon	8897258	8897260	.	-	.	transcript_id "AT2G20625.1"; gene_id "AT2G20625";
2	stringtie_transuite	five_prime_utr	8897261	8897382	.	-	.	transcript_id "AT2G20625.1"; gene_id "AT2G20625";
2	stringtie_transuite	exon	8896154	8896321	.	-	.	transcript_id "AT2G20625.2"; gene_id "AT2G20625";
2	stringtie_transuite	CDS	8896154	8896321	.	-	.	transcript_id "AT2G20625.2"; gene_id "AT2G20625";
2	stringtie_transuite	stop_codon	8896154	8896156	.	-	.	transcript_id "AT2G20625.2"; gene_id "AT2G20625";
2	stringtie_transuite	exon	8896413	8896501	.	-	.	transcript_id "AT2G20625.2"; gene_id "AT2G20625";
2	stringtie_transuite	CDS	8896413	8896501	.	-	.	transcript_id "AT2G20625.2"; gene_id "AT2G20625";
2	stringtie_transuite	exon	8896584	8896664	.	-	.	transcript_id "AT2G20625.2"; gene_id "AT2G20625";
2	stringtie_transuite	CDS	8896584	8896664	.	-	.	transcript_id "AT2G20625.2"; gene_id "AT2G20625";
2	stringtie_transuite	exon	8896984	8897382	.	-	.	transcript_id "AT2G20625.2"; gene_id "AT2G20625";
2	stringtie_transuite	CDS	8896984	8897260	.	-	.	transcript_id "AT2G20625.2"; gene_id "AT2G20625";
2	stringtie_transuite	start_codon	8897258	8897260	.	-	.	transcript_id "AT2G20625.2"; gene_id "AT2G20625";
2	stringtie_transuite	five_prime_utr	8897261	8897382	.	-	.	transcript_id "AT2G20625.2"; gene_id "AT2G20625";
2	stringtie_transuite	exon	8897475	8897963	.	-	.	transcript_id "AT2G20630.1"; gene_id "AT2G20630";
2	stringtie_transuite	three_prime_utr	8897475	8897825	.	-	.	transcript_id "AT2G20630.1"; gene_id "AT2G20630";
2	stringtie_transuite	CDS	8897826	8897963	.	-	.	transcript_id "AT2G20630.1"; gene_id "AT2G20630";
2	stringtie_transuite	stop_codon	8897826	8897828	.	-	.	transcript_id "AT2G20630.1"; gene_id "AT2G20630";
2	stringtie_transuite	exon	8898046	8898200	.	-	.	transcript_id "AT2G20630.1"; gene_id "AT2G20630";
2	stringtie_transuite	CDS	8898046	8898200	.	-	.	transcript_id "AT2G20630.1"; gene_id "AT2G20630";
2	stringtie_transuite	exon	8898289	8898565	.	-	.	transcript_id "AT2G20630.1"; gene_id "AT2G20630";
2	stringtie_transuite	CDS	8898289	8898565	.	-	.	transcript_id "AT2G20630.1"; gene_id "AT2G20630";
2	stringtie_transuite	exon	8898663	8898899	.	-	.	transcript_id "AT2G20630.1"; gene_id "AT2G20630";
2	stringtie_transuite	CDS	8898663	8898899	.	-	.	transcript_id "AT2G20630.1"; gene_id "AT2G20630";
2	stringtie_transuite	exon	8899616	8899973	.	-	.	transcript_id "AT2G20630.1"; gene_id "AT2G20630";
2	stringtie_transuite	CDS	8899616	8899648	.	-	.	transcript_id "AT2G20630.1"; gene_id "AT2G20630";
2	stringtie_transuite	start_codon	8899646	8899648	.	-	.	transcript_id "AT2G20630.1"; gene_id "AT2G20630";
2	stringtie_transuite	five_prime_utr	8899649	8899973	.	-	.	transcript_id "AT2G20630.1"; gene_id "AT2G20630";
2	stringtie_transuite	exon	8896912	8897382	.	-	.	transcript_id "AT2G20630.2"; gene_id "AT2G20630";
2	stringtie_transuite	three_prime_utr	8896912	8897334	.	-	.	transcript_id "AT2G20630.2"; gene_id "AT2G20630";
2	stringtie_transuite	CDS	8897335	8897382	.	-	.	transcript_id "AT2G20630.2"; gene_id "AT2G20630";
2	stringtie_transuite	stop_codon	8897335	8897337	.	-	.	transcript_id "AT2G20630.2"; gene_id "AT2G20630";
2	stringtie_transuite	exon	8897841	8897963	.	-	.	transcript_id "AT2G20630.2"; gene_id "AT2G20630";
2	stringtie_transuite	CDS	8897841	8897963	.	-	.	transcript_id "AT2G20630.2"; gene_id "AT2G20630";
2	stringtie_transuite	exon	8898046	8898200	.	-	.	transcript_id "AT2G20630.2"; gene_id "AT2G20630";
2	stringtie_transuite	CDS	8898046	8898200	.	-	.	transcript_id "AT2G20630.2"; gene_id "AT2G20630";
2	stringtie_transuite	exon	8898289	8898565	.	-	.	transcript_id "AT2G20630.2"; gene_id "AT2G20630";
2	stringtie_transuite	CDS	8898289	8898565	.	-	.	transcript_id "AT2G20630.2"; gene_id "AT2G20630";
2	stringtie_transuite	exon	8898663	8898899	.	-	.	transcript_id "AT2G20630.2"; gene_id "AT2G20630";
2	stringtie_transuite	CDS	8898663	8898899	.	-	.	transcript_id "AT2G20630.2"; gene_id "AT2G20630";
2	stringtie_transuite	exon	8899616	8899973	.	-	.	transcript_id "AT2G20630.2"; gene_id "AT2G20630";
2	stringtie_transuite	CDS	8899616	8899648	.	-	.	transcript_id "AT2G20630.2"; gene_id "AT2G20630";
2	stringtie_transuite	start_codon	8899646	8899648	.	-	.	transcript_id "AT2G20630.2"; gene_id "AT2G20630";
2	stringtie_transuite	five_prime_utr	8899649	8899973	.	-	.	transcript_id "AT2G20630.2"; gene_id "AT2G20630";
2	stringtie_transuite	exon	8897625	8897963	.	-	.	transcript_id "AT2G20630.novel1"; gene_id "AT2G20630";
2	stringtie_transuite	three_prime_utr	8897625	8897963	.	-	.	transcript_id "AT2G20630.novel1"; gene_id "AT2G20630";
2	stringtie_transuite	exon	8898046	8898198	.	-	.	transcript_id "AT2G20630.novel1"; gene_id "AT2G20630";
2	stringtie_transuite	three_prime_utr	8898046	8898170	.	-	.	transcript_id "AT2G20630.novel1"; gene_id "AT2G20630";
2	stringtie_transuite	CDS	8898171	8898198	.	-	.	transcript_id "AT2G20630.novel1"; gene_id "AT2G20630";
2	stringtie_transuite	stop_codon	8898171	8898173	.	-	.	transcript_id "AT2G20630.novel1"; gene_id "AT2G20630";
2	stringtie_transuite	exon	8898288	8898565	.	-	.	transcript_id "AT2G20630.novel1"; gene_id "AT2G20630";
2	stringtie_transuite	CDS	8898288	8898565	.	-	.	transcript_id "AT2G20630.novel1"; gene_id "AT2G20630";
2	stringtie_transuite	exon	8898663	8898899	.	-	.	transcript_id "AT2G20630.novel1"; gene_id "AT2G20630";
2	stringtie_transuite	CDS	8898663	8898899	.	-	.	transcript_id "AT2G20630.novel1"; gene_id "AT2G20630";
2	stringtie_transuite	exon	8899616	8899973	.	-	.	transcript_id "AT2G20630.novel1"; gene_id "AT2G20630";
2	stringtie_transuite	CDS	8899616	8899648	.	-	.	transcript_id "AT2G20630.novel1"; gene_id "AT2G20630";
2	stringtie_transuite	start_codon	8899646	8899648	.	-	.	transcript_id "AT2G20630.novel1"; gene_id "AT2G20630";
2	stringtie_transuite	five_prime_utr	8899649	8899973	.	-	.	transcript_id "AT2G20630.novel1"; gene_id "AT2G20630";
2	stringtie_transuite	exon	8900360	8900462	.	+	.	transcript_id "AT2G20635.1"; gene_id "AT2G20635";
2	stringtie_transuite	five_prime_utr	8900360	8900409	.	+	.	transcript_id "AT2G20635.1"; gene_id "AT2G20635";
2	stringtie_transuite	CDS	8900410	8900462	.	+	.	transcript_id "AT2G20635.1"; gene_id "AT2G20635";
2	stringtie_transuite	start_codon	8900410	8900412	.	+	.	transcript_id "AT2G20635.1"; gene_id "AT2G20635";
2	stringtie_transuite	exon	8900562	8900709	.	+	.	transcript_id "AT2G20635.1"; gene_id "AT2G20635";
2	stringtie_transuite	CDS	8900562	8900709	.	+	.	transcript_id "AT2G20635.1"; gene_id "AT2G20635";
2	stringtie_transuite	exon	8900877	8901034	.	+	.	transcript_id "AT2G20635.1"; gene_id "AT2G20635";
2	stringtie_transuite	CDS	8900877	8901034	.	+	.	transcript_id "AT2G20635.1"; gene_id "AT2G20635";
2	stringtie_transuite	exon	8901132	8901222	.	+	.	transcript_id "AT2G20635.1"; gene_id "AT2G20635";
2	stringtie_transuite	CDS	8901132	8901222	.	+	.	transcript_id "AT2G20635.1"; gene_id "AT2G20635";
2	stringtie_transuite	exon	8901313	8901426	.	+	.	transcript_id "AT2G20635.1"; gene_id "AT2G20635";
2	stringtie_transuite	CDS	8901313	8901426	.	+	.	transcript_id "AT2G20635.1"; gene_id "AT2G20635";
2	stringtie_transuite	exon	8901518	8901605	.	+	.	transcript_id "AT2G20635.1"; gene_id "AT2G20635";
2	stringtie_transuite	CDS	8901518	8901605	.	+	.	transcript_id "AT2G20635.1"; gene_id "AT2G20635";
2	stringtie_transuite	exon	8901825	8901928	.	+	.	transcript_id "AT2G20635.1"; gene_id "AT2G20635";
2	stringtie_transuite	CDS	8901825	8901928	.	+	.	transcript_id "AT2G20635.1"; gene_id "AT2G20635";
2	stringtie_transuite	exon	8902006	8902077	.	+	.	transcript_id "AT2G20635.1"; gene_id "AT2G20635";
2	stringtie_transuite	CDS	8902006	8902077	.	+	.	transcript_id "AT2G20635.1"; gene_id "AT2G20635";
2	stringtie_transuite	exon	8902152	8902241	.	+	.	transcript_id "AT2G20635.1"; gene_id "AT2G20635";
2	stringtie_transuite	CDS	8902152	8902241	.	+	.	transcript_id "AT2G20635.1"; gene_id "AT2G20635";
2	stringtie_transuite	exon	8902331	8902488	.	+	.	transcript_id "AT2G20635.1"; gene_id "AT2G20635";
2	stringtie_transuite	CDS	8902331	8902488	.	+	.	transcript_id "AT2G20635.1"; gene_id "AT2G20635";
2	stringtie_transuite	exon	8902613	8902667	.	+	.	transcript_id "AT2G20635.1"; gene_id "AT2G20635";
2	stringtie_transuite	CDS	8902613	8902667	.	+	.	transcript_id "AT2G20635.1"; gene_id "AT2G20635";
2	stringtie_transuite	exon	8902746	8902880	.	+	.	transcript_id "AT2G20635.1"; gene_id "AT2G20635";
2	stringtie_transuite	CDS	8902746	8902880	.	+	.	transcript_id "AT2G20635.1"; gene_id "AT2G20635";
2	stringtie_transuite	exon	8902977	8903098	.	+	.	transcript_id "AT2G20635.1"; gene_id "AT2G20635";
2	stringtie_transuite	CDS	8902977	8903098	.	+	.	transcript_id "AT2G20635.1"; gene_id "AT2G20635";
2	stringtie_transuite	exon	8903195	8903698	.	+	.	transcript_id "AT2G20635.1"; gene_id "AT2G20635";
2	stringtie_transuite	CDS	8903195	8903384	.	+	.	transcript_id "AT2G20635.1"; gene_id "AT2G20635";
2	stringtie_transuite	stop_codon	8903382	8903384	.	+	.	transcript_id "AT2G20635.1"; gene_id "AT2G20635";
2	stringtie_transuite	three_prime_utr	8903385	8903698	.	+	.	transcript_id "AT2G20635.1"; gene_id "AT2G20635";
2	stringtie_transuite	exon	8903601	8903815	.	-	.	transcript_id "AT2G20650.1"; gene_id "AT2G20650";
2	stringtie_transuite	three_prime_utr	8903601	8903815	.	-	.	transcript_id "AT2G20650.1"; gene_id "AT2G20650";
2	stringtie_transuite	exon	8903907	8904172	.	-	.	transcript_id "AT2G20650.1"; gene_id "AT2G20650";
2	stringtie_transuite	three_prime_utr	8903907	8903953	.	-	.	transcript_id "AT2G20650.1"; gene_id "AT2G20650";
2	stringtie_transuite	CDS	8903954	8904172	.	-	.	transcript_id "AT2G20650.1"; gene_id "AT2G20650";
2	stringtie_transuite	stop_codon	8903954	8903956	.	-	.	transcript_id "AT2G20650.1"; gene_id "AT2G20650";
2	stringtie_transuite	exon	8904255	8904583	.	-	.	transcript_id "AT2G20650.1"; gene_id "AT2G20650";
2	stringtie_transuite	CDS	8904255	8904583	.	-	.	transcript_id "AT2G20650.1"; gene_id "AT2G20650";
2	stringtie_transuite	exon	8904684	8904851	.	-	.	transcript_id "AT2G20650.1"; gene_id "AT2G20650";
2	stringtie_transuite	CDS	8904684	8904851	.	-	.	transcript_id "AT2G20650.1"; gene_id "AT2G20650";
2	stringtie_transuite	exon	8905037	8905130	.	-	.	transcript_id "AT2G20650.1"; gene_id "AT2G20650";
2	stringtie_transuite	CDS	8905037	8905130	.	-	.	transcript_id "AT2G20650.1"; gene_id "AT2G20650";
2	stringtie_transuite	exon	8905216	8905275	.	-	.	transcript_id "AT2G20650.1"; gene_id "AT2G20650";
2	stringtie_transuite	CDS	8905216	8905275	.	-	.	transcript_id "AT2G20650.1"; gene_id "AT2G20650";
2	stringtie_transuite	exon	8905368	8905525	.	-	.	transcript_id "AT2G20650.1"; gene_id "AT2G20650";
2	stringtie_transuite	CDS	8905368	8905525	.	-	.	transcript_id "AT2G20650.1"; gene_id "AT2G20650";
2	stringtie_transuite	exon	8905636	8905713	.	-	.	transcript_id "AT2G20650.1"; gene_id "AT2G20650";
2	stringtie_transuite	CDS	8905636	8905713	.	-	.	transcript_id "AT2G20650.1"; gene_id "AT2G20650";
2	stringtie_transuite	exon	8905790	8905856	.	-	.	transcript_id "AT2G20650.1"; gene_id "AT2G20650";
2	stringtie_transuite	CDS	8905790	8905856	.	-	.	transcript_id "AT2G20650.1"; gene_id "AT2G20650";
2	stringtie_transuite	exon	8905984	8906044	.	-	.	transcript_id "AT2G20650.1"; gene_id "AT2G20650";
2	stringtie_transuite	CDS	8905984	8906044	.	-	.	transcript_id "AT2G20650.1"; gene_id "AT2G20650";
2	stringtie_transuite	exon	8906140	8906255	.	-	.	transcript_id "AT2G20650.1"; gene_id "AT2G20650";
2	stringtie_transuite	CDS	8906140	8906255	.	-	.	transcript_id "AT2G20650.1"; gene_id "AT2G20650";
2	stringtie_transuite	exon	8906362	8906489	.	-	.	transcript_id "AT2G20650.1"; gene_id "AT2G20650";
2	stringtie_transuite	CDS	8906362	8906489	.	-	.	transcript_id "AT2G20650.1"; gene_id "AT2G20650";
2	stringtie_transuite	exon	8906575	8906647	.	-	.	transcript_id "AT2G20650.1"; gene_id "AT2G20650";
2	stringtie_transuite	CDS	8906575	8906647	.	-	.	transcript_id "AT2G20650.1"; gene_id "AT2G20650";
2	stringtie_transuite	exon	8906889	8907339	.	-	.	transcript_id "AT2G20650.1"; gene_id "AT2G20650";
2	stringtie_transuite	CDS	8906889	8907017	.	-	.	transcript_id "AT2G20650.1"; gene_id "AT2G20650";
2	stringtie_transuite	start_codon	8907015	8907017	.	-	.	transcript_id "AT2G20650.1"; gene_id "AT2G20650";
2	stringtie_transuite	five_prime_utr	8907018	8907339	.	-	.	transcript_id "AT2G20650.1"; gene_id "AT2G20650";
2	stringtie_transuite	exon	8903343	8903815	.	-	.	transcript_id "AT2G20650.2"; gene_id "AT2G20650";
2	stringtie_transuite	three_prime_utr	8903343	8903815	.	-	.	transcript_id "AT2G20650.2"; gene_id "AT2G20650";
2	stringtie_transuite	exon	8903903	8904172	.	-	.	transcript_id "AT2G20650.2"; gene_id "AT2G20650";
2	stringtie_transuite	three_prime_utr	8903903	8903953	.	-	.	transcript_id "AT2G20650.2"; gene_id "AT2G20650";
2	stringtie_transuite	CDS	8903954	8904172	.	-	.	transcript_id "AT2G20650.2"; gene_id "AT2G20650";
2	stringtie_transuite	stop_codon	8903954	8903956	.	-	.	transcript_id "AT2G20650.2"; gene_id "AT2G20650";
2	stringtie_transuite	exon	8904255	8904583	.	-	.	transcript_id "AT2G20650.2"; gene_id "AT2G20650";
2	stringtie_transuite	CDS	8904255	8904583	.	-	.	transcript_id "AT2G20650.2"; gene_id "AT2G20650";
2	stringtie_transuite	exon	8904684	8904851	.	-	.	transcript_id "AT2G20650.2"; gene_id "AT2G20650";
2	stringtie_transuite	CDS	8904684	8904851	.	-	.	transcript_id "AT2G20650.2"; gene_id "AT2G20650";
2	stringtie_transuite	exon	8905037	8905130	.	-	.	transcript_id "AT2G20650.2"; gene_id "AT2G20650";
2	stringtie_transuite	CDS	8905037	8905130	.	-	.	transcript_id "AT2G20650.2"; gene_id "AT2G20650";
2	stringtie_transuite	exon	8905216	8905275	.	-	.	transcript_id "AT2G20650.2"; gene_id "AT2G20650";
2	stringtie_transuite	CDS	8905216	8905275	.	-	.	transcript_id "AT2G20650.2"; gene_id "AT2G20650";
2	stringtie_transuite	exon	8905368	8905525	.	-	.	transcript_id "AT2G20650.2"; gene_id "AT2G20650";
2	stringtie_transuite	CDS	8905368	8905525	.	-	.	transcript_id "AT2G20650.2"; gene_id "AT2G20650";
2	stringtie_transuite	exon	8905636	8905713	.	-	.	transcript_id "AT2G20650.2"; gene_id "AT2G20650";
2	stringtie_transuite	CDS	8905636	8905713	.	-	.	transcript_id "AT2G20650.2"; gene_id "AT2G20650";
2	stringtie_transuite	exon	8905790	8905856	.	-	.	transcript_id "AT2G20650.2"; gene_id "AT2G20650";
2	stringtie_transuite	CDS	8905790	8905856	.	-	.	transcript_id "AT2G20650.2"; gene_id "AT2G20650";
2	stringtie_transuite	exon	8905984	8906044	.	-	.	transcript_id "AT2G20650.2"; gene_id "AT2G20650";
2	stringtie_transuite	CDS	8905984	8906044	.	-	.	transcript_id "AT2G20650.2"; gene_id "AT2G20650";
2	stringtie_transuite	exon	8906140	8906255	.	-	.	transcript_id "AT2G20650.2"; gene_id "AT2G20650";
2	stringtie_transuite	CDS	8906140	8906255	.	-	.	transcript_id "AT2G20650.2"; gene_id "AT2G20650";
2	stringtie_transuite	exon	8906362	8906489	.	-	.	transcript_id "AT2G20650.2"; gene_id "AT2G20650";
2	stringtie_transuite	CDS	8906362	8906489	.	-	.	transcript_id "AT2G20650.2"; gene_id "AT2G20650";
2	stringtie_transuite	exon	8906575	8906647	.	-	.	transcript_id "AT2G20650.2"; gene_id "AT2G20650";
2	stringtie_transuite	CDS	8906575	8906647	.	-	.	transcript_id "AT2G20650.2"; gene_id "AT2G20650";
2	stringtie_transuite	exon	8906889	8907339	.	-	.	transcript_id "AT2G20650.2"; gene_id "AT2G20650";
2	stringtie_transuite	CDS	8906889	8907017	.	-	.	transcript_id "AT2G20650.2"; gene_id "AT2G20650";
2	stringtie_transuite	start_codon	8907015	8907017	.	-	.	transcript_id "AT2G20650.2"; gene_id "AT2G20650";
2	stringtie_transuite	five_prime_utr	8907018	8907339	.	-	.	transcript_id "AT2G20650.2"; gene_id "AT2G20650";
2	stringtie_transuite	exon	8903769	8903815	.	-	.	transcript_id "AT2G20650.novel1"; gene_id "AT2G20650";
2	stringtie_transuite	three_prime_utr	8903769	8903815	.	-	.	transcript_id "AT2G20650.novel1"; gene_id "AT2G20650";
2	stringtie_transuite	exon	8903907	8904172	.	-	.	transcript_id "AT2G20650.novel1"; gene_id "AT2G20650";
2	stringtie_transuite	three_prime_utr	8903907	8904172	.	-	.	transcript_id "AT2G20650.novel1"; gene_id "AT2G20650";
2	stringtie_transuite	exon	8904255	8904583	.	-	.	transcript_id "AT2G20650.novel1"; gene_id "AT2G20650";
2	stringtie_transuite	three_prime_utr	8904255	8904583	.	-	.	transcript_id "AT2G20650.novel1"; gene_id "AT2G20650";
2	stringtie_transuite	exon	8904684	8904851	.	-	.	transcript_id "AT2G20650.novel1"; gene_id "AT2G20650";
2	stringtie_transuite	three_prime_utr	8904684	8904851	.	-	.	transcript_id "AT2G20650.novel1"; gene_id "AT2G20650";
2	stringtie_transuite	exon	8905037	8905130	.	-	.	transcript_id "AT2G20650.novel1"; gene_id "AT2G20650";
2	stringtie_transuite	three_prime_utr	8905037	8905130	.	-	.	transcript_id "AT2G20650.novel1"; gene_id "AT2G20650";
2	stringtie_transuite	exon	8905216	8905275	.	-	.	transcript_id "AT2G20650.novel1"; gene_id "AT2G20650";
2	stringtie_transuite	three_prime_utr	8905216	8905275	.	-	.	transcript_id "AT2G20650.novel1"; gene_id "AT2G20650";
2	stringtie_transuite	exon	8905368	8905525	.	-	.	transcript_id "AT2G20650.novel1"; gene_id "AT2G20650";
2	stringtie_transuite	three_prime_utr	8905368	8905497	.	-	.	transcript_id "AT2G20650.novel1"; gene_id "AT2G20650";
2	stringtie_transuite	CDS	8905498	8905525	.	-	.	transcript_id "AT2G20650.novel1"; gene_id "AT2G20650";
2	stringtie_transuite	stop_codon	8905498	8905500	.	-	.	transcript_id "AT2G20650.novel1"; gene_id "AT2G20650";
2	stringtie_transuite	exon	8905632	8905713	.	-	.	transcript_id "AT2G20650.novel1"; gene_id "AT2G20650";
2	stringtie_transuite	CDS	8905632	8905713	.	-	.	transcript_id "AT2G20650.novel1"; gene_id "AT2G20650";
2	stringtie_transuite	exon	8905790	8905856	.	-	.	transcript_id "AT2G20650.novel1"; gene_id "AT2G20650";
2	stringtie_transuite	CDS	8905790	8905856	.	-	.	transcript_id "AT2G20650.novel1"; gene_id "AT2G20650";
2	stringtie_transuite	exon	8905984	8906044	.	-	.	transcript_id "AT2G20650.novel1"; gene_id "AT2G20650";
2	stringtie_transuite	CDS	8905984	8906044	.	-	.	transcript_id "AT2G20650.novel1"; gene_id "AT2G20650";
2	stringtie_transuite	exon	8906140	8906255	.	-	.	transcript_id "AT2G20650.novel1"; gene_id "AT2G20650";
2	stringtie_transuite	CDS	8906140	8906255	.	-	.	transcript_id "AT2G20650.novel1"; gene_id "AT2G20650";
2	stringtie_transuite	exon	8906362	8906489	.	-	.	transcript_id "AT2G20650.novel1"; gene_id "AT2G20650";
2	stringtie_transuite	CDS	8906362	8906489	.	-	.	transcript_id "AT2G20650.novel1"; gene_id "AT2G20650";
2	stringtie_transuite	exon	8906575	8906647	.	-	.	transcript_id "AT2G20650.novel1"; gene_id "AT2G20650";
2	stringtie_transuite	CDS	8906575	8906647	.	-	.	transcript_id "AT2G20650.novel1"; gene_id "AT2G20650";
2	stringtie_transuite	exon	8906889	8907339	.	-	.	transcript_id "AT2G20650.novel1"; gene_id "AT2G20650";
2	stringtie_transuite	CDS	8906889	8907017	.	-	.	transcript_id "AT2G20650.novel1"; gene_id "AT2G20650";
2	stringtie_transuite	start_codon	8907015	8907017	.	-	.	transcript_id "AT2G20650.novel1"; gene_id "AT2G20650";
2	stringtie_transuite	five_prime_utr	8907018	8907339	.	-	.	transcript_id "AT2G20650.novel1"; gene_id "AT2G20650";
2	stringtie_transuite	exon	8903771	8903815	.	-	.	transcript_id "AT2G20650.novel2"; gene_id "AT2G20650";
2	stringtie_transuite	three_prime_utr	8903771	8903815	.	-	.	transcript_id "AT2G20650.novel2"; gene_id "AT2G20650";
2	stringtie_transuite	exon	8903903	8904172	.	-	.	transcript_id "AT2G20650.novel2"; gene_id "AT2G20650";
2	stringtie_transuite	three_prime_utr	8903903	8904172	.	-	.	transcript_id "AT2G20650.novel2"; gene_id "AT2G20650";
2	stringtie_transuite	exon	8904255	8904583	.	-	.	transcript_id "AT2G20650.novel2"; gene_id "AT2G20650";
2	stringtie_transuite	three_prime_utr	8904255	8904583	.	-	.	transcript_id "AT2G20650.novel2"; gene_id "AT2G20650";
2	stringtie_transuite	exon	8904684	8904851	.	-	.	transcript_id "AT2G20650.novel2"; gene_id "AT2G20650";
2	stringtie_transuite	three_prime_utr	8904684	8904851	.	-	.	transcript_id "AT2G20650.novel2"; gene_id "AT2G20650";
2	stringtie_transuite	exon	8905037	8905130	.	-	.	transcript_id "AT2G20650.novel2"; gene_id "AT2G20650";
2	stringtie_transuite	three_prime_utr	8905037	8905130	.	-	.	transcript_id "AT2G20650.novel2"; gene_id "AT2G20650";
2	stringtie_transuite	exon	8905216	8905275	.	-	.	transcript_id "AT2G20650.novel2"; gene_id "AT2G20650";
2	stringtie_transuite	three_prime_utr	8905216	8905275	.	-	.	transcript_id "AT2G20650.novel2"; gene_id "AT2G20650";
2	stringtie_transuite	exon	8905368	8905525	.	-	.	transcript_id "AT2G20650.novel2"; gene_id "AT2G20650";
2	stringtie_transuite	three_prime_utr	8905368	8905497	.	-	.	transcript_id "AT2G20650.novel2"; gene_id "AT2G20650";
2	stringtie_transuite	CDS	8905498	8905525	.	-	.	transcript_id "AT2G20650.novel2"; gene_id "AT2G20650";
2	stringtie_transuite	stop_codon	8905498	8905500	.	-	.	transcript_id "AT2G20650.novel2"; gene_id "AT2G20650";
2	stringtie_transuite	exon	8905632	8905713	.	-	.	transcript_id "AT2G20650.novel2"; gene_id "AT2G20650";
2	stringtie_transuite	CDS	8905632	8905713	.	-	.	transcript_id "AT2G20650.novel2"; gene_id "AT2G20650";
2	stringtie_transuite	exon	8905790	8905856	.	-	.	transcript_id "AT2G20650.novel2"; gene_id "AT2G20650";
2	stringtie_transuite	CDS	8905790	8905856	.	-	.	transcript_id "AT2G20650.novel2"; gene_id "AT2G20650";
2	stringtie_transuite	exon	8905984	8906044	.	-	.	transcript_id "AT2G20650.novel2"; gene_id "AT2G20650";
2	stringtie_transuite	CDS	8905984	8906044	.	-	.	transcript_id "AT2G20650.novel2"; gene_id "AT2G20650";
2	stringtie_transuite	exon	8906140	8906255	.	-	.	transcript_id "AT2G20650.novel2"; gene_id "AT2G20650";
2	stringtie_transuite	CDS	8906140	8906255	.	-	.	transcript_id "AT2G20650.novel2"; gene_id "AT2G20650";
2	stringtie_transuite	exon	8906362	8906489	.	-	.	transcript_id "AT2G20650.novel2"; gene_id "AT2G20650";
2	stringtie_transuite	CDS	8906362	8906489	.	-	.	transcript_id "AT2G20650.novel2"; gene_id "AT2G20650";
2	stringtie_transuite	exon	8906575	8906647	.	-	.	transcript_id "AT2G20650.novel2"; gene_id "AT2G20650";
2	stringtie_transuite	CDS	8906575	8906647	.	-	.	transcript_id "AT2G20650.novel2"; gene_id "AT2G20650";
2	stringtie_transuite	exon	8906889	8907339	.	-	.	transcript_id "AT2G20650.novel2"; gene_id "AT2G20650";
2	stringtie_transuite	CDS	8906889	8907017	.	-	.	transcript_id "AT2G20650.novel2"; gene_id "AT2G20650";
2	stringtie_transuite	start_codon	8907015	8907017	.	-	.	transcript_id "AT2G20650.novel2"; gene_id "AT2G20650";
2	stringtie_transuite	five_prime_utr	8907018	8907339	.	-	.	transcript_id "AT2G20650.novel2"; gene_id "AT2G20650";
2	stringtie_transuite	exon	8909467	8909772	.	+	.	transcript_id "AT2G20660.1"; gene_id "AT2G20660";
2	stringtie_transuite	CDS	8909467	8909772	.	+	.	transcript_id "AT2G20660.1"; gene_id "AT2G20660";
2	stringtie_transuite	start_codon	8909467	8909469	.	+	.	transcript_id "AT2G20660.1"; gene_id "AT2G20660";
2	stringtie_transuite	stop_codon	8909770	8909772	.	+	.	transcript_id "AT2G20660.1"; gene_id "AT2G20660";
2	stringtie_transuite	exon	8911860	8912602	.	-	.	transcript_id "AT2G20670.1"; gene_id "AT2G20670";
2	stringtie_transuite	three_prime_utr	8911860	8912162	.	-	.	transcript_id "AT2G20670.1"; gene_id "AT2G20670";
2	stringtie_transuite	CDS	8912163	8912602	.	-	.	transcript_id "AT2G20670.1"; gene_id "AT2G20670";
2	stringtie_transuite	stop_codon	8912163	8912165	.	-	.	transcript_id "AT2G20670.1"; gene_id "AT2G20670";
2	stringtie_transuite	exon	8912914	8913142	.	-	.	transcript_id "AT2G20670.1"; gene_id "AT2G20670";
2	stringtie_transuite	CDS	8912914	8913142	.	-	.	transcript_id "AT2G20670.1"; gene_id "AT2G20670";
2	stringtie_transuite	exon	8913257	8913774	.	-	.	transcript_id "AT2G20670.1"; gene_id "AT2G20670";
2	stringtie_transuite	CDS	8913257	8913472	.	-	.	transcript_id "AT2G20670.1"; gene_id "AT2G20670";
2	stringtie_transuite	start_codon	8913470	8913472	.	-	.	transcript_id "AT2G20670.1"; gene_id "AT2G20670";
2	stringtie_transuite	five_prime_utr	8913473	8913774	.	-	.	transcript_id "AT2G20670.1"; gene_id "AT2G20670";
2	stringtie_transuite	exon	8911886	8913142	.	-	.	transcript_id "AT2G20670.novel1"; gene_id "AT2G20670";
2	stringtie_transuite	three_prime_utr	8911886	8912902	.	-	.	transcript_id "AT2G20670.novel1"; gene_id "AT2G20670";
2	stringtie_transuite	CDS	8912903	8913142	.	-	.	transcript_id "AT2G20670.novel1"; gene_id "AT2G20670";
2	stringtie_transuite	stop_codon	8912903	8912905	.	-	.	transcript_id "AT2G20670.novel1"; gene_id "AT2G20670";
2	stringtie_transuite	exon	8913257	8913774	.	-	.	transcript_id "AT2G20670.novel1"; gene_id "AT2G20670";
2	stringtie_transuite	CDS	8913257	8913472	.	-	.	transcript_id "AT2G20670.novel1"; gene_id "AT2G20670";
2	stringtie_transuite	start_codon	8913470	8913472	.	-	.	transcript_id "AT2G20670.novel1"; gene_id "AT2G20670";
2	stringtie_transuite	five_prime_utr	8913473	8913774	.	-	.	transcript_id "AT2G20670.novel1"; gene_id "AT2G20670";
2	stringtie_transuite	exon	8920447	8921386	.	+	.	transcript_id "AT2G20680.1"; gene_id "AT2G20680";
2	stringtie_transuite	five_prime_utr	8920447	8921023	.	+	.	transcript_id "AT2G20680.1"; gene_id "AT2G20680";
2	stringtie_transuite	CDS	8921024	8921386	.	+	.	transcript_id "AT2G20680.1"; gene_id "AT2G20680";
2	stringtie_transuite	start_codon	8921024	8921026	.	+	.	transcript_id "AT2G20680.1"; gene_id "AT2G20680";
2	stringtie_transuite	exon	8921713	8921910	.	+	.	transcript_id "AT2G20680.1"; gene_id "AT2G20680";
2	stringtie_transuite	CDS	8921713	8921910	.	+	.	transcript_id "AT2G20680.1"; gene_id "AT2G20680";
2	stringtie_transuite	exon	8922133	8922255	.	+	.	transcript_id "AT2G20680.1"; gene_id "AT2G20680";
2	stringtie_transuite	CDS	8922133	8922255	.	+	.	transcript_id "AT2G20680.1"; gene_id "AT2G20680";
2	stringtie_transuite	exon	8922371	8922582	.	+	.	transcript_id "AT2G20680.1"; gene_id "AT2G20680";
2	stringtie_transuite	CDS	8922371	8922582	.	+	.	transcript_id "AT2G20680.1"; gene_id "AT2G20680";
2	stringtie_transuite	exon	8922661	8923304	.	+	.	transcript_id "AT2G20680.1"; gene_id "AT2G20680";
2	stringtie_transuite	CDS	8922661	8923066	.	+	.	transcript_id "AT2G20680.1"; gene_id "AT2G20680";
2	stringtie_transuite	stop_codon	8923064	8923066	.	+	.	transcript_id "AT2G20680.1"; gene_id "AT2G20680";
2	stringtie_transuite	three_prime_utr	8923067	8923304	.	+	.	transcript_id "AT2G20680.1"; gene_id "AT2G20680";
2	stringtie_transuite	exon	8920283	8921386	.	+	.	transcript_id "AT2G20680.novel1"; gene_id "AT2G20680";
2	stringtie_transuite	five_prime_utr	8920283	8921023	.	+	.	transcript_id "AT2G20680.novel1"; gene_id "AT2G20680";
2	stringtie_transuite	CDS	8921024	8921386	.	+	.	transcript_id "AT2G20680.novel1"; gene_id "AT2G20680";
2	stringtie_transuite	start_codon	8921024	8921026	.	+	.	transcript_id "AT2G20680.novel1"; gene_id "AT2G20680";
2	stringtie_transuite	exon	8921713	8921910	.	+	.	transcript_id "AT2G20680.novel1"; gene_id "AT2G20680";
2	stringtie_transuite	CDS	8921713	8921910	.	+	.	transcript_id "AT2G20680.novel1"; gene_id "AT2G20680";
2	stringtie_transuite	exon	8922133	8922255	.	+	.	transcript_id "AT2G20680.novel1"; gene_id "AT2G20680";
2	stringtie_transuite	CDS	8922133	8922255	.	+	.	transcript_id "AT2G20680.novel1"; gene_id "AT2G20680";
2	stringtie_transuite	exon	8922371	8922582	.	+	.	transcript_id "AT2G20680.novel1"; gene_id "AT2G20680";
2	stringtie_transuite	CDS	8922371	8922582	.	+	.	transcript_id "AT2G20680.novel1"; gene_id "AT2G20680";
2	stringtie_transuite	exon	8922661	8924140	.	+	.	transcript_id "AT2G20680.novel1"; gene_id "AT2G20680";
2	stringtie_transuite	CDS	8922661	8923066	.	+	.	transcript_id "AT2G20680.novel1"; gene_id "AT2G20680";
2	stringtie_transuite	stop_codon	8923064	8923066	.	+	.	transcript_id "AT2G20680.novel1"; gene_id "AT2G20680";
2	stringtie_transuite	three_prime_utr	8923067	8924140	.	+	.	transcript_id "AT2G20680.novel1"; gene_id "AT2G20680";
2	stringtie_transuite	exon	8924605	8924974	.	+	.	transcript_id "AT2G20680.novel1"; gene_id "AT2G20680";
2	stringtie_transuite	three_prime_utr	8924605	8924974	.	+	.	transcript_id "AT2G20680.novel1"; gene_id "AT2G20680";
2	stringtie_transuite	exon	8920371	8921183	.	+	.	transcript_id "AT2G20680.novel2"; gene_id "AT2G20680";
2	stringtie_transuite	five_prime_utr	8920371	8921023	.	+	.	transcript_id "AT2G20680.novel2"; gene_id "AT2G20680";
2	stringtie_transuite	CDS	8921024	8921183	.	+	.	transcript_id "AT2G20680.novel2"; gene_id "AT2G20680";
2	stringtie_transuite	start_codon	8921024	8921026	.	+	.	transcript_id "AT2G20680.novel2"; gene_id "AT2G20680";
2	stringtie_transuite	exon	8921311	8921386	.	+	.	transcript_id "AT2G20680.novel2"; gene_id "AT2G20680";
2	stringtie_transuite	CDS	8921311	8921386	.	+	.	transcript_id "AT2G20680.novel2"; gene_id "AT2G20680";
2	stringtie_transuite	exon	8921713	8921910	.	+	.	transcript_id "AT2G20680.novel2"; gene_id "AT2G20680";
2	stringtie_transuite	CDS	8921713	8921719	.	+	.	transcript_id "AT2G20680.novel2"; gene_id "AT2G20680";
2	stringtie_transuite	stop_codon	8921717	8921719	.	+	.	transcript_id "AT2G20680.novel2"; gene_id "AT2G20680";
2	stringtie_transuite	three_prime_utr	8921720	8921910	.	+	.	transcript_id "AT2G20680.novel2"; gene_id "AT2G20680";
2	stringtie_transuite	exon	8922133	8922255	.	+	.	transcript_id "AT2G20680.novel2"; gene_id "AT2G20680";
2	stringtie_transuite	three_prime_utr	8922133	8922255	.	+	.	transcript_id "AT2G20680.novel2"; gene_id "AT2G20680";
2	stringtie_transuite	exon	8922371	8922582	.	+	.	transcript_id "AT2G20680.novel2"; gene_id "AT2G20680";
2	stringtie_transuite	three_prime_utr	8922371	8922582	.	+	.	transcript_id "AT2G20680.novel2"; gene_id "AT2G20680";
2	stringtie_transuite	exon	8922661	8924140	.	+	.	transcript_id "AT2G20680.novel2"; gene_id "AT2G20680";
2	stringtie_transuite	three_prime_utr	8922661	8924140	.	+	.	transcript_id "AT2G20680.novel2"; gene_id "AT2G20680";
2	stringtie_transuite	exon	8924605	8924974	.	+	.	transcript_id "AT2G20680.novel2"; gene_id "AT2G20680";
2	stringtie_transuite	three_prime_utr	8924605	8924974	.	+	.	transcript_id "AT2G20680.novel2"; gene_id "AT2G20680";
2	stringtie_transuite	exon	8920451	8921386	.	+	.	transcript_id "AT2G20680.novel3"; gene_id "AT2G20680";
2	stringtie_transuite	five_prime_utr	8920451	8921023	.	+	.	transcript_id "AT2G20680.novel3"; gene_id "AT2G20680";
2	stringtie_transuite	CDS	8921024	8921386	.	+	.	transcript_id "AT2G20680.novel3"; gene_id "AT2G20680";
2	stringtie_transuite	start_codon	8921024	8921026	.	+	.	transcript_id "AT2G20680.novel3"; gene_id "AT2G20680";
2	stringtie_transuite	exon	8921713	8921910	.	+	.	transcript_id "AT2G20680.novel3"; gene_id "AT2G20680";
2	stringtie_transuite	CDS	8921713	8921910	.	+	.	transcript_id "AT2G20680.novel3"; gene_id "AT2G20680";
2	stringtie_transuite	exon	8922133	8922582	.	+	.	transcript_id "AT2G20680.novel3"; gene_id "AT2G20680";
2	stringtie_transuite	CDS	8922133	8922306	.	+	.	transcript_id "AT2G20680.novel3"; gene_id "AT2G20680";
2	stringtie_transuite	stop_codon	8922304	8922306	.	+	.	transcript_id "AT2G20680.novel3"; gene_id "AT2G20680";
2	stringtie_transuite	three_prime_utr	8922307	8922582	.	+	.	transcript_id "AT2G20680.novel3"; gene_id "AT2G20680";
2	stringtie_transuite	exon	8922661	8923304	.	+	.	transcript_id "AT2G20680.novel3"; gene_id "AT2G20680";
2	stringtie_transuite	three_prime_utr	8922661	8923304	.	+	.	transcript_id "AT2G20680.novel3"; gene_id "AT2G20680";
2	stringtie_transuite	exon	8920546	8921386	.	+	.	transcript_id "AT2G20680.novel4"; gene_id "AT2G20680";
2	stringtie_transuite	five_prime_utr	8920546	8921023	.	+	.	transcript_id "AT2G20680.novel4"; gene_id "AT2G20680";
2	stringtie_transuite	CDS	8921024	8921386	.	+	.	transcript_id "AT2G20680.novel4"; gene_id "AT2G20680";
2	stringtie_transuite	start_codon	8921024	8921026	.	+	.	transcript_id "AT2G20680.novel4"; gene_id "AT2G20680";
2	stringtie_transuite	exon	8921713	8921910	.	+	.	transcript_id "AT2G20680.novel4"; gene_id "AT2G20680";
2	stringtie_transuite	CDS	8921713	8921910	.	+	.	transcript_id "AT2G20680.novel4"; gene_id "AT2G20680";
2	stringtie_transuite	exon	8922133	8922255	.	+	.	transcript_id "AT2G20680.novel4"; gene_id "AT2G20680";
2	stringtie_transuite	CDS	8922133	8922255	.	+	.	transcript_id "AT2G20680.novel4"; gene_id "AT2G20680";
2	stringtie_transuite	exon	8922371	8923304	.	+	.	transcript_id "AT2G20680.novel4"; gene_id "AT2G20680";
2	stringtie_transuite	CDS	8922371	8922586	.	+	.	transcript_id "AT2G20680.novel4"; gene_id "AT2G20680";
2	stringtie_transuite	stop_codon	8922584	8922586	.	+	.	transcript_id "AT2G20680.novel4"; gene_id "AT2G20680";
2	stringtie_transuite	three_prime_utr	8922587	8923304	.	+	.	transcript_id "AT2G20680.novel4"; gene_id "AT2G20680";
2	stringtie_transuite	exon	8920791	8921386	.	+	.	transcript_id "AT2G20680.novel5"; gene_id "AT2G20680";
2	stringtie_transuite	five_prime_utr	8920791	8921023	.	+	.	transcript_id "AT2G20680.novel5"; gene_id "AT2G20680";
2	stringtie_transuite	CDS	8921024	8921386	.	+	.	transcript_id "AT2G20680.novel5"; gene_id "AT2G20680";
2	stringtie_transuite	start_codon	8921024	8921026	.	+	.	transcript_id "AT2G20680.novel5"; gene_id "AT2G20680";
2	stringtie_transuite	exon	8921713	8921910	.	+	.	transcript_id "AT2G20680.novel5"; gene_id "AT2G20680";
2	stringtie_transuite	CDS	8921713	8921910	.	+	.	transcript_id "AT2G20680.novel5"; gene_id "AT2G20680";
2	stringtie_transuite	exon	8922133	8922255	.	+	.	transcript_id "AT2G20680.novel5"; gene_id "AT2G20680";
2	stringtie_transuite	CDS	8922133	8922255	.	+	.	transcript_id "AT2G20680.novel5"; gene_id "AT2G20680";
2	stringtie_transuite	exon	8922363	8922582	.	+	.	transcript_id "AT2G20680.novel5"; gene_id "AT2G20680";
2	stringtie_transuite	CDS	8922363	8922368	.	+	.	transcript_id "AT2G20680.novel5"; gene_id "AT2G20680";
2	stringtie_transuite	stop_codon	8922366	8922368	.	+	.	transcript_id "AT2G20680.novel5"; gene_id "AT2G20680";
2	stringtie_transuite	three_prime_utr	8922369	8922582	.	+	.	transcript_id "AT2G20680.novel5"; gene_id "AT2G20680";
2	stringtie_transuite	exon	8922661	8923304	.	+	.	transcript_id "AT2G20680.novel5"; gene_id "AT2G20680";
2	stringtie_transuite	three_prime_utr	8922661	8923304	.	+	.	transcript_id "AT2G20680.novel5"; gene_id "AT2G20680";
2	stringtie_transuite	exon	8923305	8924140	.	+	.	transcript_id "AT2G20690.1"; gene_id "AT2G20690";
2	stringtie_transuite	five_prime_utr	8923305	8923341	.	+	.	transcript_id "AT2G20690.1"; gene_id "AT2G20690";
2	stringtie_transuite	CDS	8923342	8924140	.	+	.	transcript_id "AT2G20690.1"; gene_id "AT2G20690";
2	stringtie_transuite	start_codon	8923342	8923344	.	+	.	transcript_id "AT2G20690.1"; gene_id "AT2G20690";
2	stringtie_transuite	exon	8924605	8924974	.	+	.	transcript_id "AT2G20690.1"; gene_id "AT2G20690";
2	stringtie_transuite	CDS	8924605	8924621	.	+	.	transcript_id "AT2G20690.1"; gene_id "AT2G20690";
2	stringtie_transuite	stop_codon	8924619	8924621	.	+	.	transcript_id "AT2G20690.1"; gene_id "AT2G20690";
2	stringtie_transuite	three_prime_utr	8924622	8924974	.	+	.	transcript_id "AT2G20690.1"; gene_id "AT2G20690";
2	stringtie_transuite	exon	8924894	8925367	.	-	.	transcript_id "AT2G20700.1"; gene_id "AT2G20700";
2	stringtie_transuite	three_prime_utr	8924894	8925002	.	-	.	transcript_id "AT2G20700.1"; gene_id "AT2G20700";
2	stringtie_transuite	CDS	8925003	8925367	.	-	.	transcript_id "AT2G20700.1"; gene_id "AT2G20700";
2	stringtie_transuite	stop_codon	8925003	8925005	.	-	.	transcript_id "AT2G20700.1"; gene_id "AT2G20700";
2	stringtie_transuite	exon	8925478	8925534	.	-	.	transcript_id "AT2G20700.1"; gene_id "AT2G20700";
2	stringtie_transuite	CDS	8925478	8925534	.	-	.	transcript_id "AT2G20700.1"; gene_id "AT2G20700";
2	stringtie_transuite	exon	8925645	8925826	.	-	.	transcript_id "AT2G20700.1"; gene_id "AT2G20700";
2	stringtie_transuite	CDS	8925645	8925714	.	-	.	transcript_id "AT2G20700.1"; gene_id "AT2G20700";
2	stringtie_transuite	start_codon	8925712	8925714	.	-	.	transcript_id "AT2G20700.1"; gene_id "AT2G20700";
2	stringtie_transuite	five_prime_utr	8925715	8925826	.	-	.	transcript_id "AT2G20700.1"; gene_id "AT2G20700";
2	stringtie_transuite	exon	8923546	8924140	.	-	.	transcript_id "AT2G20700.novel1"; gene_id "AT2G20700";
2	stringtie_transuite	three_prime_utr	8923546	8924140	.	-	.	transcript_id "AT2G20700.novel1"; gene_id "AT2G20700";
2	stringtie_transuite	exon	8924605	8925367	.	-	.	transcript_id "AT2G20700.novel1"; gene_id "AT2G20700";
2	stringtie_transuite	three_prime_utr	8924605	8925002	.	-	.	transcript_id "AT2G20700.novel1"; gene_id "AT2G20700";
2	stringtie_transuite	CDS	8925003	8925367	.	-	.	transcript_id "AT2G20700.novel1"; gene_id "AT2G20700";
2	stringtie_transuite	stop_codon	8925003	8925005	.	-	.	transcript_id "AT2G20700.novel1"; gene_id "AT2G20700";
2	stringtie_transuite	exon	8925478	8925534	.	-	.	transcript_id "AT2G20700.novel1"; gene_id "AT2G20700";
2	stringtie_transuite	CDS	8925478	8925534	.	-	.	transcript_id "AT2G20700.novel1"; gene_id "AT2G20700";
2	stringtie_transuite	exon	8925645	8925826	.	-	.	transcript_id "AT2G20700.novel1"; gene_id "AT2G20700";
2	stringtie_transuite	CDS	8925645	8925714	.	-	.	transcript_id "AT2G20700.novel1"; gene_id "AT2G20700";
2	stringtie_transuite	start_codon	8925712	8925714	.	-	.	transcript_id "AT2G20700.novel1"; gene_id "AT2G20700";
2	stringtie_transuite	five_prime_utr	8925715	8925826	.	-	.	transcript_id "AT2G20700.novel1"; gene_id "AT2G20700";
2	stringtie_transuite	exon	8925926	8926382	.	+	.	transcript_id "AT2G20710.1"; gene_id "AT2G20710";
2	stringtie_transuite	five_prime_utr	8925926	8926109	.	+	.	transcript_id "AT2G20710.1"; gene_id "AT2G20710";
2	stringtie_transuite	CDS	8926110	8926382	.	+	.	transcript_id "AT2G20710.1"; gene_id "AT2G20710";
2	stringtie_transuite	start_codon	8926110	8926112	.	+	.	transcript_id "AT2G20710.1"; gene_id "AT2G20710";
2	stringtie_transuite	exon	8926523	8927867	.	+	.	transcript_id "AT2G20710.1"; gene_id "AT2G20710";
2	stringtie_transuite	CDS	8926523	8927722	.	+	.	transcript_id "AT2G20710.1"; gene_id "AT2G20710";
2	stringtie_transuite	stop_codon	8927720	8927722	.	+	.	transcript_id "AT2G20710.1"; gene_id "AT2G20710";
2	stringtie_transuite	three_prime_utr	8927723	8927867	.	+	.	transcript_id "AT2G20710.1"; gene_id "AT2G20710";
2	stringtie_transuite	exon	8926006	8927867	.	+	.	transcript_id "AT2G20710.2"; gene_id "AT2G20710";
2	stringtie_transuite	five_prime_utr	8926006	8926109	.	+	.	transcript_id "AT2G20710.2"; gene_id "AT2G20710";
2	stringtie_transuite	CDS	8926110	8926457	.	+	.	transcript_id "AT2G20710.2"; gene_id "AT2G20710";
2	stringtie_transuite	start_codon	8926110	8926112	.	+	.	transcript_id "AT2G20710.2"; gene_id "AT2G20710";
2	stringtie_transuite	stop_codon	8926455	8926457	.	+	.	transcript_id "AT2G20710.2"; gene_id "AT2G20710";
2	stringtie_transuite	three_prime_utr	8926458	8927867	.	+	.	transcript_id "AT2G20710.2"; gene_id "AT2G20710";
2	stringtie_transuite	exon	8927822	8929175	.	-	.	transcript_id "AT2G20720.1"; gene_id "AT2G20720";
2	stringtie_transuite	three_prime_utr	8927822	8928008	.	-	.	transcript_id "AT2G20720.1"; gene_id "AT2G20720";
2	stringtie_transuite	CDS	8928009	8928908	.	-	.	transcript_id "AT2G20720.1"; gene_id "AT2G20720";
2	stringtie_transuite	stop_codon	8928009	8928011	.	-	.	transcript_id "AT2G20720.1"; gene_id "AT2G20720";
2	stringtie_transuite	start_codon	8928906	8928908	.	-	.	transcript_id "AT2G20720.1"; gene_id "AT2G20720";
2	stringtie_transuite	five_prime_utr	8928909	8929175	.	-	.	transcript_id "AT2G20720.1"; gene_id "AT2G20720";
2	stringtie_transuite	exon	8929254	8930120	.	-	.	transcript_id "AT2G20720.1"; gene_id "AT2G20720";
2	stringtie_transuite	five_prime_utr	8929254	8930120	.	-	.	transcript_id "AT2G20720.1"; gene_id "AT2G20720";
2	stringtie_transuite	exon	8931565	8931707	.	-	.	transcript_id "AT2G20721.1"; gene_id "AT2G20721";
2	stringtie_transuite	exon	8931708	8931848	.	-	.	transcript_id "AT2G20722.1"; gene_id "AT2G20722";
2	stringtie_transuite	exon	8931849	8932132	.	-	.	transcript_id "AT2G20723.1"; gene_id "AT2G20723";
2	stringtie_transuite	exon	8932580	8933074	.	-	.	transcript_id "AT2G20724.1"; gene_id "AT2G20724";
2	stringtie_transuite	exon	8933151	8933316	.	-	.	transcript_id "AT2G20724.1"; gene_id "AT2G20724";
2	stringtie_transuite	exon	8932592	8933316	.	-	.	transcript_id "AT2G20724.2"; gene_id "AT2G20724";
2	stringtie_transuite	exon	8933317	8934445	.	-	.	transcript_id "AT2G20725.1"; gene_id "AT2G20725";
2	stringtie_transuite	three_prime_utr	8933317	8934112	.	-	.	transcript_id "AT2G20725.1"; gene_id "AT2G20725";
2	stringtie_transuite	CDS	8934113	8934445	.	-	.	transcript_id "AT2G20725.1"; gene_id "AT2G20725";
2	stringtie_transuite	stop_codon	8934113	8934115	.	-	.	transcript_id "AT2G20725.1"; gene_id "AT2G20725";
2	stringtie_transuite	exon	8934518	8934739	.	-	.	transcript_id "AT2G20725.1"; gene_id "AT2G20725";
2	stringtie_transuite	CDS	8934518	8934739	.	-	.	transcript_id "AT2G20725.1"; gene_id "AT2G20725";
2	stringtie_transuite	exon	8934988	8935170	.	-	.	transcript_id "AT2G20725.1"; gene_id "AT2G20725";
2	stringtie_transuite	CDS	8934988	8935170	.	-	.	transcript_id "AT2G20725.1"; gene_id "AT2G20725";
2	stringtie_transuite	exon	8935259	8935586	.	-	.	transcript_id "AT2G20725.1"; gene_id "AT2G20725";
2	stringtie_transuite	CDS	8935259	8935426	.	-	.	transcript_id "AT2G20725.1"; gene_id "AT2G20725";
2	stringtie_transuite	start_codon	8935424	8935426	.	-	.	transcript_id "AT2G20725.1"; gene_id "AT2G20725";
2	stringtie_transuite	five_prime_utr	8935427	8935586	.	-	.	transcript_id "AT2G20725.1"; gene_id "AT2G20725";
2	stringtie_transuite	exon	8930940	8933074	.	-	.	transcript_id "AT2G20725.novel1"; gene_id "AT2G20725";
2	stringtie_transuite	three_prime_utr	8930940	8933074	.	-	.	transcript_id "AT2G20725.novel1"; gene_id "AT2G20725";
2	stringtie_transuite	exon	8933561	8934445	.	-	.	transcript_id "AT2G20725.novel1"; gene_id "AT2G20725";
2	stringtie_transuite	three_prime_utr	8933561	8934112	.	-	.	transcript_id "AT2G20725.novel1"; gene_id "AT2G20725";
2	stringtie_transuite	CDS	8934113	8934445	.	-	.	transcript_id "AT2G20725.novel1"; gene_id "AT2G20725";
2	stringtie_transuite	stop_codon	8934113	8934115	.	-	.	transcript_id "AT2G20725.novel1"; gene_id "AT2G20725";
2	stringtie_transuite	exon	8934518	8934739	.	-	.	transcript_id "AT2G20725.novel1"; gene_id "AT2G20725";
2	stringtie_transuite	CDS	8934518	8934739	.	-	.	transcript_id "AT2G20725.novel1"; gene_id "AT2G20725";
2	stringtie_transuite	exon	8934988	8935170	.	-	.	transcript_id "AT2G20725.novel1"; gene_id "AT2G20725";
2	stringtie_transuite	CDS	8934988	8935170	.	-	.	transcript_id "AT2G20725.novel1"; gene_id "AT2G20725";
2	stringtie_transuite	exon	8935259	8935586	.	-	.	transcript_id "AT2G20725.novel1"; gene_id "AT2G20725";
2	stringtie_transuite	CDS	8935259	8935426	.	-	.	transcript_id "AT2G20725.novel1"; gene_id "AT2G20725";
2	stringtie_transuite	start_codon	8935424	8935426	.	-	.	transcript_id "AT2G20725.novel1"; gene_id "AT2G20725";
2	stringtie_transuite	five_prime_utr	8935427	8935586	.	-	.	transcript_id "AT2G20725.novel1"; gene_id "AT2G20725";
2	stringtie_transuite	exon	8930966	8933074	.	-	.	transcript_id "AT2G20725.novel2"; gene_id "AT2G20725";
2	stringtie_transuite	three_prime_utr	8930966	8933074	.	-	.	transcript_id "AT2G20725.novel2"; gene_id "AT2G20725";
2	stringtie_transuite	exon	8933333	8934445	.	-	.	transcript_id "AT2G20725.novel2"; gene_id "AT2G20725";
2	stringtie_transuite	three_prime_utr	8933333	8934112	.	-	.	transcript_id "AT2G20725.novel2"; gene_id "AT2G20725";
2	stringtie_transuite	CDS	8934113	8934445	.	-	.	transcript_id "AT2G20725.novel2"; gene_id "AT2G20725";
2	stringtie_transuite	stop_codon	8934113	8934115	.	-	.	transcript_id "AT2G20725.novel2"; gene_id "AT2G20725";
2	stringtie_transuite	exon	8934518	8934739	.	-	.	transcript_id "AT2G20725.novel2"; gene_id "AT2G20725";
2	stringtie_transuite	CDS	8934518	8934739	.	-	.	transcript_id "AT2G20725.novel2"; gene_id "AT2G20725";
2	stringtie_transuite	exon	8934988	8935170	.	-	.	transcript_id "AT2G20725.novel2"; gene_id "AT2G20725";
2	stringtie_transuite	CDS	8934988	8935170	.	-	.	transcript_id "AT2G20725.novel2"; gene_id "AT2G20725";
2	stringtie_transuite	exon	8935259	8935586	.	-	.	transcript_id "AT2G20725.novel2"; gene_id "AT2G20725";
2	stringtie_transuite	CDS	8935259	8935426	.	-	.	transcript_id "AT2G20725.novel2"; gene_id "AT2G20725";
2	stringtie_transuite	start_codon	8935424	8935426	.	-	.	transcript_id "AT2G20725.novel2"; gene_id "AT2G20725";
2	stringtie_transuite	five_prime_utr	8935427	8935586	.	-	.	transcript_id "AT2G20725.novel2"; gene_id "AT2G20725";
2	stringtie_transuite	exon	8932601	8933074	.	-	.	transcript_id "AT2G20725.novel3"; gene_id "AT2G20725";
2	stringtie_transuite	three_prime_utr	8932601	8933074	.	-	.	transcript_id "AT2G20725.novel3"; gene_id "AT2G20725";
2	stringtie_transuite	exon	8933151	8934445	.	-	.	transcript_id "AT2G20725.novel3"; gene_id "AT2G20725";
2	stringtie_transuite	three_prime_utr	8933151	8934112	.	-	.	transcript_id "AT2G20725.novel3"; gene_id "AT2G20725";
2	stringtie_transuite	CDS	8934113	8934445	.	-	.	transcript_id "AT2G20725.novel3"; gene_id "AT2G20725";
2	stringtie_transuite	stop_codon	8934113	8934115	.	-	.	transcript_id "AT2G20725.novel3"; gene_id "AT2G20725";
2	stringtie_transuite	exon	8934518	8934739	.	-	.	transcript_id "AT2G20725.novel3"; gene_id "AT2G20725";
2	stringtie_transuite	CDS	8934518	8934739	.	-	.	transcript_id "AT2G20725.novel3"; gene_id "AT2G20725";
2	stringtie_transuite	exon	8934988	8935170	.	-	.	transcript_id "AT2G20725.novel3"; gene_id "AT2G20725";
2	stringtie_transuite	CDS	8934988	8935170	.	-	.	transcript_id "AT2G20725.novel3"; gene_id "AT2G20725";
2	stringtie_transuite	exon	8935259	8935586	.	-	.	transcript_id "AT2G20725.novel3"; gene_id "AT2G20725";
2	stringtie_transuite	CDS	8935259	8935426	.	-	.	transcript_id "AT2G20725.novel3"; gene_id "AT2G20725";
2	stringtie_transuite	start_codon	8935424	8935426	.	-	.	transcript_id "AT2G20725.novel3"; gene_id "AT2G20725";
2	stringtie_transuite	five_prime_utr	8935427	8935586	.	-	.	transcript_id "AT2G20725.novel3"; gene_id "AT2G20725";
2	stringtie_transuite	exon	8935537	8935954	.	+	.	transcript_id "AT2G20740.1"; gene_id "AT2G20740";
2	stringtie_transuite	five_prime_utr	8935537	8935787	.	+	.	transcript_id "AT2G20740.1"; gene_id "AT2G20740";
2	stringtie_transuite	CDS	8935788	8935954	.	+	.	transcript_id "AT2G20740.1"; gene_id "AT2G20740";
2	stringtie_transuite	start_codon	8935788	8935790	.	+	.	transcript_id "AT2G20740.1"; gene_id "AT2G20740";
2	stringtie_transuite	exon	8936436	8936535	.	+	.	transcript_id "AT2G20740.1"; gene_id "AT2G20740";
2	stringtie_transuite	CDS	8936436	8936535	.	+	.	transcript_id "AT2G20740.1"; gene_id "AT2G20740";
2	stringtie_transuite	exon	8936710	8936790	.	+	.	transcript_id "AT2G20740.1"; gene_id "AT2G20740";
2	stringtie_transuite	CDS	8936710	8936790	.	+	.	transcript_id "AT2G20740.1"; gene_id "AT2G20740";
2	stringtie_transuite	exon	8936883	8936987	.	+	.	transcript_id "AT2G20740.1"; gene_id "AT2G20740";
2	stringtie_transuite	CDS	8936883	8936987	.	+	.	transcript_id "AT2G20740.1"; gene_id "AT2G20740";
2	stringtie_transuite	exon	8937080	8937608	.	+	.	transcript_id "AT2G20740.1"; gene_id "AT2G20740";
2	stringtie_transuite	CDS	8937080	8937292	.	+	.	transcript_id "AT2G20740.1"; gene_id "AT2G20740";
2	stringtie_transuite	stop_codon	8937290	8937292	.	+	.	transcript_id "AT2G20740.1"; gene_id "AT2G20740";
2	stringtie_transuite	three_prime_utr	8937293	8937608	.	+	.	transcript_id "AT2G20740.1"; gene_id "AT2G20740";
2	stringtie_transuite	exon	8935633	8935790	.	+	.	transcript_id "AT2G20740.2"; gene_id "AT2G20740";
2	stringtie_transuite	five_prime_utr	8935633	8935787	.	+	.	transcript_id "AT2G20740.2"; gene_id "AT2G20740";
2	stringtie_transuite	CDS	8935788	8935790	.	+	.	transcript_id "AT2G20740.2"; gene_id "AT2G20740";
2	stringtie_transuite	start_codon	8935788	8935790	.	+	.	transcript_id "AT2G20740.2"; gene_id "AT2G20740";
2	stringtie_transuite	exon	8935895	8935954	.	+	.	transcript_id "AT2G20740.2"; gene_id "AT2G20740";
2	stringtie_transuite	CDS	8935895	8935933	.	+	.	transcript_id "AT2G20740.2"; gene_id "AT2G20740";
2	stringtie_transuite	stop_codon	8935931	8935933	.	+	.	transcript_id "AT2G20740.2"; gene_id "AT2G20740";
2	stringtie_transuite	three_prime_utr	8935934	8935954	.	+	.	transcript_id "AT2G20740.2"; gene_id "AT2G20740";
2	stringtie_transuite	exon	8936436	8936535	.	+	.	transcript_id "AT2G20740.2"; gene_id "AT2G20740";
2	stringtie_transuite	three_prime_utr	8936436	8936535	.	+	.	transcript_id "AT2G20740.2"; gene_id "AT2G20740";
2	stringtie_transuite	exon	8936710	8936790	.	+	.	transcript_id "AT2G20740.2"; gene_id "AT2G20740";
2	stringtie_transuite	three_prime_utr	8936710	8936790	.	+	.	transcript_id "AT2G20740.2"; gene_id "AT2G20740";
2	stringtie_transuite	exon	8936883	8936987	.	+	.	transcript_id "AT2G20740.2"; gene_id "AT2G20740";
2	stringtie_transuite	three_prime_utr	8936883	8936987	.	+	.	transcript_id "AT2G20740.2"; gene_id "AT2G20740";
2	stringtie_transuite	exon	8937080	8937608	.	+	.	transcript_id "AT2G20740.2"; gene_id "AT2G20740";
2	stringtie_transuite	three_prime_utr	8937080	8937608	.	+	.	transcript_id "AT2G20740.2"; gene_id "AT2G20740";
2	stringtie_transuite	exon	8936512	8936790	.	+	.	transcript_id "AT2G20740.3"; gene_id "AT2G20740";
2	stringtie_transuite	five_prime_utr	8936512	8936712	.	+	.	transcript_id "AT2G20740.3"; gene_id "AT2G20740";
2	stringtie_transuite	CDS	8936713	8936790	.	+	.	transcript_id "AT2G20740.3"; gene_id "AT2G20740";
2	stringtie_transuite	start_codon	8936713	8936715	.	+	.	transcript_id "AT2G20740.3"; gene_id "AT2G20740";
2	stringtie_transuite	exon	8936883	8936987	.	+	.	transcript_id "AT2G20740.3"; gene_id "AT2G20740";
2	stringtie_transuite	CDS	8936883	8936987	.	+	.	transcript_id "AT2G20740.3"; gene_id "AT2G20740";
2	stringtie_transuite	exon	8937080	8937608	.	+	.	transcript_id "AT2G20740.3"; gene_id "AT2G20740";
2	stringtie_transuite	CDS	8937080	8937292	.	+	.	transcript_id "AT2G20740.3"; gene_id "AT2G20740";
2	stringtie_transuite	stop_codon	8937290	8937292	.	+	.	transcript_id "AT2G20740.3"; gene_id "AT2G20740";
2	stringtie_transuite	three_prime_utr	8937293	8937608	.	+	.	transcript_id "AT2G20740.3"; gene_id "AT2G20740";
2	stringtie_transuite	exon	8935462	8935486	.	+	.	transcript_id "AT2G20740.novel1"; gene_id "AT2G20740";
2	stringtie_transuite	five_prime_utr	8935462	8935486	.	+	.	transcript_id "AT2G20740.novel1"; gene_id "AT2G20740";
2	stringtie_transuite	exon	8935579	8935954	.	+	.	transcript_id "AT2G20740.novel1"; gene_id "AT2G20740";
2	stringtie_transuite	five_prime_utr	8935579	8935787	.	+	.	transcript_id "AT2G20740.novel1"; gene_id "AT2G20740";
2	stringtie_transuite	CDS	8935788	8935954	.	+	.	transcript_id "AT2G20740.novel1"; gene_id "AT2G20740";
2	stringtie_transuite	start_codon	8935788	8935790	.	+	.	transcript_id "AT2G20740.novel1"; gene_id "AT2G20740";
2	stringtie_transuite	exon	8936436	8936535	.	+	.	transcript_id "AT2G20740.novel1"; gene_id "AT2G20740";
2	stringtie_transuite	CDS	8936436	8936535	.	+	.	transcript_id "AT2G20740.novel1"; gene_id "AT2G20740";
2	stringtie_transuite	exon	8936710	8936790	.	+	.	transcript_id "AT2G20740.novel1"; gene_id "AT2G20740";
2	stringtie_transuite	CDS	8936710	8936790	.	+	.	transcript_id "AT2G20740.novel1"; gene_id "AT2G20740";
2	stringtie_transuite	exon	8936883	8936987	.	+	.	transcript_id "AT2G20740.novel1"; gene_id "AT2G20740";
2	stringtie_transuite	CDS	8936883	8936987	.	+	.	transcript_id "AT2G20740.novel1"; gene_id "AT2G20740";
2	stringtie_transuite	exon	8937080	8937608	.	+	.	transcript_id "AT2G20740.novel1"; gene_id "AT2G20740";
2	stringtie_transuite	CDS	8937080	8937292	.	+	.	transcript_id "AT2G20740.novel1"; gene_id "AT2G20740";
2	stringtie_transuite	stop_codon	8937290	8937292	.	+	.	transcript_id "AT2G20740.novel1"; gene_id "AT2G20740";
2	stringtie_transuite	three_prime_utr	8937293	8937608	.	+	.	transcript_id "AT2G20740.novel1"; gene_id "AT2G20740";
2	stringtie_transuite	exon	8935492	8935516	.	+	.	transcript_id "AT2G20740.novel2"; gene_id "AT2G20740";
2	stringtie_transuite	five_prime_utr	8935492	8935516	.	+	.	transcript_id "AT2G20740.novel2"; gene_id "AT2G20740";
2	stringtie_transuite	exon	8935579	8935954	.	+	.	transcript_id "AT2G20740.novel2"; gene_id "AT2G20740";
2	stringtie_transuite	five_prime_utr	8935579	8935787	.	+	.	transcript_id "AT2G20740.novel2"; gene_id "AT2G20740";
2	stringtie_transuite	CDS	8935788	8935954	.	+	.	transcript_id "AT2G20740.novel2"; gene_id "AT2G20740";
2	stringtie_transuite	start_codon	8935788	8935790	.	+	.	transcript_id "AT2G20740.novel2"; gene_id "AT2G20740";
2	stringtie_transuite	exon	8936436	8936535	.	+	.	transcript_id "AT2G20740.novel2"; gene_id "AT2G20740";
2	stringtie_transuite	CDS	8936436	8936535	.	+	.	transcript_id "AT2G20740.novel2"; gene_id "AT2G20740";
2	stringtie_transuite	exon	8936710	8936790	.	+	.	transcript_id "AT2G20740.novel2"; gene_id "AT2G20740";
2	stringtie_transuite	CDS	8936710	8936790	.	+	.	transcript_id "AT2G20740.novel2"; gene_id "AT2G20740";
2	stringtie_transuite	exon	8936883	8936987	.	+	.	transcript_id "AT2G20740.novel2"; gene_id "AT2G20740";
2	stringtie_transuite	CDS	8936883	8936987	.	+	.	transcript_id "AT2G20740.novel2"; gene_id "AT2G20740";
2	stringtie_transuite	exon	8937080	8937608	.	+	.	transcript_id "AT2G20740.novel2"; gene_id "AT2G20740";
2	stringtie_transuite	CDS	8937080	8937292	.	+	.	transcript_id "AT2G20740.novel2"; gene_id "AT2G20740";
2	stringtie_transuite	stop_codon	8937290	8937292	.	+	.	transcript_id "AT2G20740.novel2"; gene_id "AT2G20740";
2	stringtie_transuite	three_prime_utr	8937293	8937608	.	+	.	transcript_id "AT2G20740.novel2"; gene_id "AT2G20740";
2	stringtie_transuite	exon	8935537	8936535	.	+	.	transcript_id "AT2G20740.novel3"; gene_id "AT2G20740";
2	stringtie_transuite	five_prime_utr	8935537	8935787	.	+	.	transcript_id "AT2G20740.novel3"; gene_id "AT2G20740";
2	stringtie_transuite	CDS	8935788	8935988	.	+	.	transcript_id "AT2G20740.novel3"; gene_id "AT2G20740";
2	stringtie_transuite	start_codon	8935788	8935790	.	+	.	transcript_id "AT2G20740.novel3"; gene_id "AT2G20740";
2	stringtie_transuite	stop_codon	8935986	8935988	.	+	.	transcript_id "AT2G20740.novel3"; gene_id "AT2G20740";
2	stringtie_transuite	three_prime_utr	8935989	8936535	.	+	.	transcript_id "AT2G20740.novel3"; gene_id "AT2G20740";
2	stringtie_transuite	exon	8936710	8936790	.	+	.	transcript_id "AT2G20740.novel3"; gene_id "AT2G20740";
2	stringtie_transuite	three_prime_utr	8936710	8936790	.	+	.	transcript_id "AT2G20740.novel3"; gene_id "AT2G20740";
2	stringtie_transuite	exon	8936883	8936987	.	+	.	transcript_id "AT2G20740.novel3"; gene_id "AT2G20740";
2	stringtie_transuite	three_prime_utr	8936883	8936987	.	+	.	transcript_id "AT2G20740.novel3"; gene_id "AT2G20740";
2	stringtie_transuite	exon	8937080	8937608	.	+	.	transcript_id "AT2G20740.novel3"; gene_id "AT2G20740";
2	stringtie_transuite	three_prime_utr	8937080	8937608	.	+	.	transcript_id "AT2G20740.novel3"; gene_id "AT2G20740";
2	stringtie_transuite	exon	8940833	8941356	.	+	.	transcript_id "AT2G20750.1"; gene_id "AT2G20750";
2	stringtie_transuite	five_prime_utr	8940833	8941184	.	+	.	transcript_id "AT2G20750.1"; gene_id "AT2G20750";
2	stringtie_transuite	CDS	8941185	8941356	.	+	.	transcript_id "AT2G20750.1"; gene_id "AT2G20750";
2	stringtie_transuite	start_codon	8941185	8941187	.	+	.	transcript_id "AT2G20750.1"; gene_id "AT2G20750";
2	stringtie_transuite	exon	8941471	8941780	.	+	.	transcript_id "AT2G20750.1"; gene_id "AT2G20750";
2	stringtie_transuite	CDS	8941471	8941780	.	+	.	transcript_id "AT2G20750.1"; gene_id "AT2G20750";
2	stringtie_transuite	exon	8942015	8942144	.	+	.	transcript_id "AT2G20750.1"; gene_id "AT2G20750";
2	stringtie_transuite	CDS	8942015	8942144	.	+	.	transcript_id "AT2G20750.1"; gene_id "AT2G20750";
2	stringtie_transuite	exon	8942227	8942706	.	+	.	transcript_id "AT2G20750.1"; gene_id "AT2G20750";
2	stringtie_transuite	CDS	8942227	8942430	.	+	.	transcript_id "AT2G20750.1"; gene_id "AT2G20750";
2	stringtie_transuite	stop_codon	8942428	8942430	.	+	.	transcript_id "AT2G20750.1"; gene_id "AT2G20750";
2	stringtie_transuite	three_prime_utr	8942431	8942706	.	+	.	transcript_id "AT2G20750.1"; gene_id "AT2G20750";
2	stringtie_transuite	exon	8940833	8941356	.	+	.	transcript_id "AT2G20750.2"; gene_id "AT2G20750";
2	stringtie_transuite	five_prime_utr	8940833	8941184	.	+	.	transcript_id "AT2G20750.2"; gene_id "AT2G20750";
2	stringtie_transuite	CDS	8941185	8941356	.	+	.	transcript_id "AT2G20750.2"; gene_id "AT2G20750";
2	stringtie_transuite	start_codon	8941185	8941187	.	+	.	transcript_id "AT2G20750.2"; gene_id "AT2G20750";
2	stringtie_transuite	exon	8941471	8941780	.	+	.	transcript_id "AT2G20750.2"; gene_id "AT2G20750";
2	stringtie_transuite	CDS	8941471	8941780	.	+	.	transcript_id "AT2G20750.2"; gene_id "AT2G20750";
2	stringtie_transuite	exon	8942015	8942706	.	+	.	transcript_id "AT2G20750.2"; gene_id "AT2G20750";
2	stringtie_transuite	CDS	8942015	8942195	.	+	.	transcript_id "AT2G20750.2"; gene_id "AT2G20750";
2	stringtie_transuite	stop_codon	8942193	8942195	.	+	.	transcript_id "AT2G20750.2"; gene_id "AT2G20750";
2	stringtie_transuite	three_prime_utr	8942196	8942706	.	+	.	transcript_id "AT2G20750.2"; gene_id "AT2G20750";
2	stringtie_transuite	exon	8941113	8941780	.	+	.	transcript_id "AT2G20750.novel1"; gene_id "AT2G20750";
2	stringtie_transuite	five_prime_utr	8941113	8941184	.	+	.	transcript_id "AT2G20750.novel1"; gene_id "AT2G20750";
2	stringtie_transuite	CDS	8941185	8941406	.	+	.	transcript_id "AT2G20750.novel1"; gene_id "AT2G20750";
2	stringtie_transuite	start_codon	8941185	8941187	.	+	.	transcript_id "AT2G20750.novel1"; gene_id "AT2G20750";
2	stringtie_transuite	stop_codon	8941404	8941406	.	+	.	transcript_id "AT2G20750.novel1"; gene_id "AT2G20750";
2	stringtie_transuite	three_prime_utr	8941407	8941780	.	+	.	transcript_id "AT2G20750.novel1"; gene_id "AT2G20750";
2	stringtie_transuite	exon	8942015	8942706	.	+	.	transcript_id "AT2G20750.novel1"; gene_id "AT2G20750";
2	stringtie_transuite	three_prime_utr	8942015	8942706	.	+	.	transcript_id "AT2G20750.novel1"; gene_id "AT2G20750";
2	stringtie_transuite	exon	8942750	8943794	.	-	.	transcript_id "AT2G20760.1"; gene_id "AT2G20760";
2	stringtie_transuite	three_prime_utr	8942750	8943278	.	-	.	transcript_id "AT2G20760.1"; gene_id "AT2G20760";
2	stringtie_transuite	CDS	8943279	8943794	.	-	.	transcript_id "AT2G20760.1"; gene_id "AT2G20760";
2	stringtie_transuite	stop_codon	8943279	8943281	.	-	.	transcript_id "AT2G20760.1"; gene_id "AT2G20760";
2	stringtie_transuite	exon	8943881	8944034	.	-	.	transcript_id "AT2G20760.1"; gene_id "AT2G20760";
2	stringtie_transuite	CDS	8943881	8944034	.	-	.	transcript_id "AT2G20760.1"; gene_id "AT2G20760";
2	stringtie_transuite	exon	8944762	8945294	.	-	.	transcript_id "AT2G20760.1"; gene_id "AT2G20760";
2	stringtie_transuite	CDS	8944762	8945108	.	-	.	transcript_id "AT2G20760.1"; gene_id "AT2G20760";
2	stringtie_transuite	start_codon	8945106	8945108	.	-	.	transcript_id "AT2G20760.1"; gene_id "AT2G20760";
2	stringtie_transuite	five_prime_utr	8945109	8945294	.	-	.	transcript_id "AT2G20760.1"; gene_id "AT2G20760";
2	stringtie_transuite	exon	8942750	8943794	.	-	.	transcript_id "AT2G20760.novel1"; gene_id "AT2G20760";
2	stringtie_transuite	three_prime_utr	8942750	8943278	.	-	.	transcript_id "AT2G20760.novel1"; gene_id "AT2G20760";
2	stringtie_transuite	CDS	8943279	8943794	.	-	.	transcript_id "AT2G20760.novel1"; gene_id "AT2G20760";
2	stringtie_transuite	stop_codon	8943279	8943281	.	-	.	transcript_id "AT2G20760.novel1"; gene_id "AT2G20760";
2	stringtie_transuite	exon	8943881	8944034	.	-	.	transcript_id "AT2G20760.novel1"; gene_id "AT2G20760";
2	stringtie_transuite	CDS	8943881	8944034	.	-	.	transcript_id "AT2G20760.novel1"; gene_id "AT2G20760";
2	stringtie_transuite	exon	8944762	8946200	.	-	.	transcript_id "AT2G20760.novel1"; gene_id "AT2G20760";
2	stringtie_transuite	CDS	8944762	8945108	.	-	.	transcript_id "AT2G20760.novel1"; gene_id "AT2G20760";
2	stringtie_transuite	start_codon	8945106	8945108	.	-	.	transcript_id "AT2G20760.novel1"; gene_id "AT2G20760";
2	stringtie_transuite	five_prime_utr	8945109	8946200	.	-	.	transcript_id "AT2G20760.novel1"; gene_id "AT2G20760";
2	stringtie_transuite	exon	8946279	8946591	.	-	.	transcript_id "AT2G20760.novel1"; gene_id "AT2G20760";
2	stringtie_transuite	five_prime_utr	8946279	8946591	.	-	.	transcript_id "AT2G20760.novel1"; gene_id "AT2G20760";
2	stringtie_transuite	exon	8942750	8944034	.	-	.	transcript_id "AT2G20760.novel2"; gene_id "AT2G20760";
2	stringtie_transuite	three_prime_utr	8942750	8943721	.	-	.	transcript_id "AT2G20760.novel2"; gene_id "AT2G20760";
2	stringtie_transuite	CDS	8943722	8944034	.	-	.	transcript_id "AT2G20760.novel2"; gene_id "AT2G20760";
2	stringtie_transuite	stop_codon	8943722	8943724	.	-	.	transcript_id "AT2G20760.novel2"; gene_id "AT2G20760";
2	stringtie_transuite	exon	8944762	8945160	.	-	.	transcript_id "AT2G20760.novel2"; gene_id "AT2G20760";
2	stringtie_transuite	CDS	8944762	8945108	.	-	.	transcript_id "AT2G20760.novel2"; gene_id "AT2G20760";
2	stringtie_transuite	start_codon	8945106	8945108	.	-	.	transcript_id "AT2G20760.novel2"; gene_id "AT2G20760";
2	stringtie_transuite	five_prime_utr	8945109	8945160	.	-	.	transcript_id "AT2G20760.novel2"; gene_id "AT2G20760";
2	stringtie_transuite	exon	8942969	8943794	.	-	.	transcript_id "AT2G20760.novel3"; gene_id "AT2G20760";
2	stringtie_transuite	three_prime_utr	8942969	8943278	.	-	.	transcript_id "AT2G20760.novel3"; gene_id "AT2G20760";
2	stringtie_transuite	CDS	8943279	8943794	.	-	.	transcript_id "AT2G20760.novel3"; gene_id "AT2G20760";
2	stringtie_transuite	stop_codon	8943279	8943281	.	-	.	transcript_id "AT2G20760.novel3"; gene_id "AT2G20760";
2	stringtie_transuite	exon	8943881	8944034	.	-	.	transcript_id "AT2G20760.novel3"; gene_id "AT2G20760";
2	stringtie_transuite	CDS	8943881	8944034	.	-	.	transcript_id "AT2G20760.novel3"; gene_id "AT2G20760";
2	stringtie_transuite	exon	8944762	8945160	.	-	.	transcript_id "AT2G20760.novel3"; gene_id "AT2G20760";
2	stringtie_transuite	CDS	8944762	8945108	.	-	.	transcript_id "AT2G20760.novel3"; gene_id "AT2G20760";
2	stringtie_transuite	start_codon	8945106	8945108	.	-	.	transcript_id "AT2G20760.novel3"; gene_id "AT2G20760";
2	stringtie_transuite	five_prime_utr	8945109	8945160	.	-	.	transcript_id "AT2G20760.novel3"; gene_id "AT2G20760";
2	stringtie_transuite	exon	8945295	8946200	.	-	.	transcript_id "AT2G20760.novel3"; gene_id "AT2G20760";
2	stringtie_transuite	five_prime_utr	8945295	8946200	.	-	.	transcript_id "AT2G20760.novel3"; gene_id "AT2G20760";
2	stringtie_transuite	exon	8945243	8945532	.	+	.	transcript_id "AT2G20770.1"; gene_id "AT2G20770";
2	stringtie_transuite	five_prime_utr	8945243	8945379	.	+	.	transcript_id "AT2G20770.1"; gene_id "AT2G20770";
2	stringtie_transuite	CDS	8945380	8945532	.	+	.	transcript_id "AT2G20770.1"; gene_id "AT2G20770";
2	stringtie_transuite	start_codon	8945380	8945382	.	+	.	transcript_id "AT2G20770.1"; gene_id "AT2G20770";
2	stringtie_transuite	exon	8945618	8945796	.	+	.	transcript_id "AT2G20770.1"; gene_id "AT2G20770";
2	stringtie_transuite	CDS	8945618	8945796	.	+	.	transcript_id "AT2G20770.1"; gene_id "AT2G20770";
2	stringtie_transuite	exon	8945893	8946004	.	+	.	transcript_id "AT2G20770.1"; gene_id "AT2G20770";
2	stringtie_transuite	CDS	8945893	8946004	.	+	.	transcript_id "AT2G20770.1"; gene_id "AT2G20770";
2	stringtie_transuite	exon	8946084	8946200	.	+	.	transcript_id "AT2G20770.1"; gene_id "AT2G20770";
2	stringtie_transuite	CDS	8946084	8946200	.	+	.	transcript_id "AT2G20770.1"; gene_id "AT2G20770";
2	stringtie_transuite	exon	8946279	8946596	.	+	.	transcript_id "AT2G20770.1"; gene_id "AT2G20770";
2	stringtie_transuite	CDS	8946279	8946596	.	+	.	transcript_id "AT2G20770.1"; gene_id "AT2G20770";
2	stringtie_transuite	exon	8946703	8947756	.	+	.	transcript_id "AT2G20770.1"; gene_id "AT2G20770";
2	stringtie_transuite	CDS	8946703	8947041	.	+	.	transcript_id "AT2G20770.1"; gene_id "AT2G20770";
2	stringtie_transuite	stop_codon	8947039	8947041	.	+	.	transcript_id "AT2G20770.1"; gene_id "AT2G20770";
2	stringtie_transuite	three_prime_utr	8947042	8947756	.	+	.	transcript_id "AT2G20770.1"; gene_id "AT2G20770";
2	stringtie_transuite	exon	8945309	8945532	.	+	.	transcript_id "AT2G20770.novel1"; gene_id "AT2G20770";
2	stringtie_transuite	five_prime_utr	8945309	8945379	.	+	.	transcript_id "AT2G20770.novel1"; gene_id "AT2G20770";
2	stringtie_transuite	CDS	8945380	8945532	.	+	.	transcript_id "AT2G20770.novel1"; gene_id "AT2G20770";
2	stringtie_transuite	start_codon	8945380	8945382	.	+	.	transcript_id "AT2G20770.novel1"; gene_id "AT2G20770";
2	stringtie_transuite	exon	8945618	8945796	.	+	.	transcript_id "AT2G20770.novel1"; gene_id "AT2G20770";
2	stringtie_transuite	CDS	8945618	8945796	.	+	.	transcript_id "AT2G20770.novel1"; gene_id "AT2G20770";
2	stringtie_transuite	exon	8945893	8946004	.	+	.	transcript_id "AT2G20770.novel1"; gene_id "AT2G20770";
2	stringtie_transuite	CDS	8945893	8946004	.	+	.	transcript_id "AT2G20770.novel1"; gene_id "AT2G20770";
2	stringtie_transuite	exon	8946084	8946200	.	+	.	transcript_id "AT2G20770.novel1"; gene_id "AT2G20770";
2	stringtie_transuite	CDS	8946084	8946200	.	+	.	transcript_id "AT2G20770.novel1"; gene_id "AT2G20770";
2	stringtie_transuite	exon	8946272	8947756	.	+	.	transcript_id "AT2G20770.novel1"; gene_id "AT2G20770";
2	stringtie_transuite	CDS	8946272	8946325	.	+	.	transcript_id "AT2G20770.novel1"; gene_id "AT2G20770";
2	stringtie_transuite	stop_codon	8946323	8946325	.	+	.	transcript_id "AT2G20770.novel1"; gene_id "AT2G20770";
2	stringtie_transuite	three_prime_utr	8946326	8947756	.	+	.	transcript_id "AT2G20770.novel1"; gene_id "AT2G20770";
2	stringtie_transuite	exon	8945309	8945532	.	+	.	transcript_id "AT2G20770.novel2"; gene_id "AT2G20770";
2	stringtie_transuite	five_prime_utr	8945309	8945379	.	+	.	transcript_id "AT2G20770.novel2"; gene_id "AT2G20770";
2	stringtie_transuite	CDS	8945380	8945532	.	+	.	transcript_id "AT2G20770.novel2"; gene_id "AT2G20770";
2	stringtie_transuite	start_codon	8945380	8945382	.	+	.	transcript_id "AT2G20770.novel2"; gene_id "AT2G20770";
2	stringtie_transuite	exon	8945618	8945796	.	+	.	transcript_id "AT2G20770.novel2"; gene_id "AT2G20770";
2	stringtie_transuite	CDS	8945618	8945796	.	+	.	transcript_id "AT2G20770.novel2"; gene_id "AT2G20770";
2	stringtie_transuite	exon	8945893	8946004	.	+	.	transcript_id "AT2G20770.novel2"; gene_id "AT2G20770";
2	stringtie_transuite	CDS	8945893	8946004	.	+	.	transcript_id "AT2G20770.novel2"; gene_id "AT2G20770";
2	stringtie_transuite	exon	8946084	8946200	.	+	.	transcript_id "AT2G20770.novel2"; gene_id "AT2G20770";
2	stringtie_transuite	CDS	8946084	8946200	.	+	.	transcript_id "AT2G20770.novel2"; gene_id "AT2G20770";
2	stringtie_transuite	exon	8946279	8947756	.	+	.	transcript_id "AT2G20770.novel2"; gene_id "AT2G20770";
2	stringtie_transuite	CDS	8946279	8946614	.	+	.	transcript_id "AT2G20770.novel2"; gene_id "AT2G20770";
2	stringtie_transuite	stop_codon	8946612	8946614	.	+	.	transcript_id "AT2G20770.novel2"; gene_id "AT2G20770";
2	stringtie_transuite	three_prime_utr	8946615	8947756	.	+	.	transcript_id "AT2G20770.novel2"; gene_id "AT2G20770";
2	stringtie_transuite	exon	8945309	8945532	.	+	.	transcript_id "AT2G20770.novel3"; gene_id "AT2G20770";
2	stringtie_transuite	five_prime_utr	8945309	8945379	.	+	.	transcript_id "AT2G20770.novel3"; gene_id "AT2G20770";
2	stringtie_transuite	CDS	8945380	8945532	.	+	.	transcript_id "AT2G20770.novel3"; gene_id "AT2G20770";
2	stringtie_transuite	start_codon	8945380	8945382	.	+	.	transcript_id "AT2G20770.novel3"; gene_id "AT2G20770";
2	stringtie_transuite	exon	8945618	8945796	.	+	.	transcript_id "AT2G20770.novel3"; gene_id "AT2G20770";
2	stringtie_transuite	CDS	8945618	8945796	.	+	.	transcript_id "AT2G20770.novel3"; gene_id "AT2G20770";
2	stringtie_transuite	exon	8945893	8945960	.	+	.	transcript_id "AT2G20770.novel3"; gene_id "AT2G20770";
2	stringtie_transuite	CDS	8945893	8945960	.	+	.	transcript_id "AT2G20770.novel3"; gene_id "AT2G20770";
2	stringtie_transuite	exon	8946084	8946200	.	+	.	transcript_id "AT2G20770.novel3"; gene_id "AT2G20770";
2	stringtie_transuite	CDS	8946084	8946097	.	+	.	transcript_id "AT2G20770.novel3"; gene_id "AT2G20770";
2	stringtie_transuite	stop_codon	8946095	8946097	.	+	.	transcript_id "AT2G20770.novel3"; gene_id "AT2G20770";
2	stringtie_transuite	three_prime_utr	8946098	8946200	.	+	.	transcript_id "AT2G20770.novel3"; gene_id "AT2G20770";
2	stringtie_transuite	exon	8946279	8947756	.	+	.	transcript_id "AT2G20770.novel3"; gene_id "AT2G20770";
2	stringtie_transuite	three_prime_utr	8946279	8947756	.	+	.	transcript_id "AT2G20770.novel3"; gene_id "AT2G20770";
2	stringtie_transuite	exon	8945503	8945532	.	+	.	transcript_id "AT2G20770.novel4"; gene_id "AT2G20770";
2	stringtie_transuite	five_prime_utr	8945503	8945532	.	+	.	transcript_id "AT2G20770.novel4"; gene_id "AT2G20770";
2	stringtie_transuite	exon	8945618	8945796	.	+	.	transcript_id "AT2G20770.novel4"; gene_id "AT2G20770";
2	stringtie_transuite	five_prime_utr	8945618	8945796	.	+	.	transcript_id "AT2G20770.novel4"; gene_id "AT2G20770";
2	stringtie_transuite	exon	8945893	8946004	.	+	.	transcript_id "AT2G20770.novel4"; gene_id "AT2G20770";
2	stringtie_transuite	five_prime_utr	8945893	8946004	.	+	.	transcript_id "AT2G20770.novel4"; gene_id "AT2G20770";
2	stringtie_transuite	exon	8946084	8946200	.	+	.	transcript_id "AT2G20770.novel4"; gene_id "AT2G20770";
2	stringtie_transuite	five_prime_utr	8946084	8946120	.	+	.	transcript_id "AT2G20770.novel4"; gene_id "AT2G20770";
2	stringtie_transuite	CDS	8946121	8946200	.	+	.	transcript_id "AT2G20770.novel4"; gene_id "AT2G20770";
2	stringtie_transuite	start_codon	8946121	8946123	.	+	.	transcript_id "AT2G20770.novel4"; gene_id "AT2G20770";
2	stringtie_transuite	exon	8946272	8946596	.	+	.	transcript_id "AT2G20770.novel4"; gene_id "AT2G20770";
2	stringtie_transuite	CDS	8946272	8946596	.	+	.	transcript_id "AT2G20770.novel4"; gene_id "AT2G20770";
2	stringtie_transuite	exon	8946703	8947756	.	+	.	transcript_id "AT2G20770.novel4"; gene_id "AT2G20770";
2	stringtie_transuite	CDS	8946703	8947041	.	+	.	transcript_id "AT2G20770.novel4"; gene_id "AT2G20770";
2	stringtie_transuite	stop_codon	8947039	8947041	.	+	.	transcript_id "AT2G20770.novel4"; gene_id "AT2G20770";
2	stringtie_transuite	three_prime_utr	8947042	8947756	.	+	.	transcript_id "AT2G20770.novel4"; gene_id "AT2G20770";
2	stringtie_transuite	exon	8947242	8948862	.	-	.	transcript_id "AT2G20780.1"; gene_id "AT2G20780";
2	stringtie_transuite	three_prime_utr	8947242	8947495	.	-	.	transcript_id "AT2G20780.1"; gene_id "AT2G20780";
2	stringtie_transuite	CDS	8947496	8948862	.	-	.	transcript_id "AT2G20780.1"; gene_id "AT2G20780";
2	stringtie_transuite	stop_codon	8947496	8947498	.	-	.	transcript_id "AT2G20780.1"; gene_id "AT2G20780";
2	stringtie_transuite	exon	8948957	8949452	.	-	.	transcript_id "AT2G20780.1"; gene_id "AT2G20780";
2	stringtie_transuite	CDS	8948957	8949170	.	-	.	transcript_id "AT2G20780.1"; gene_id "AT2G20780";
2	stringtie_transuite	start_codon	8949168	8949170	.	-	.	transcript_id "AT2G20780.1"; gene_id "AT2G20780";
2	stringtie_transuite	five_prime_utr	8949171	8949452	.	-	.	transcript_id "AT2G20780.1"; gene_id "AT2G20780";
2	stringtie_transuite	exon	8947496	8948821	.	-	.	transcript_id "AT2G20780.2"; gene_id "AT2G20780";
2	stringtie_transuite	three_prime_utr	8947496	8948777	.	-	.	transcript_id "AT2G20780.2"; gene_id "AT2G20780";
2	stringtie_transuite	CDS	8948778	8948821	.	-	.	transcript_id "AT2G20780.2"; gene_id "AT2G20780";
2	stringtie_transuite	stop_codon	8948778	8948780	.	-	.	transcript_id "AT2G20780.2"; gene_id "AT2G20780";
2	stringtie_transuite	exon	8948894	8949452	.	-	.	transcript_id "AT2G20780.2"; gene_id "AT2G20780";
2	stringtie_transuite	CDS	8948894	8949170	.	-	.	transcript_id "AT2G20780.2"; gene_id "AT2G20780";
2	stringtie_transuite	start_codon	8949168	8949170	.	-	.	transcript_id "AT2G20780.2"; gene_id "AT2G20780";
2	stringtie_transuite	five_prime_utr	8949171	8949452	.	-	.	transcript_id "AT2G20780.2"; gene_id "AT2G20780";
2	stringtie_transuite	exon	8949615	8950227	.	+	.	transcript_id "AT2G20784.1"; gene_id "AT2G20784";
2	stringtie_transuite	five_prime_utr	8949615	8949925	.	+	.	transcript_id "AT2G20784.1"; gene_id "AT2G20784";
2	stringtie_transuite	CDS	8949926	8950213	.	+	.	transcript_id "AT2G20784.1"; gene_id "AT2G20784";
2	stringtie_transuite	start_codon	8949926	8949928	.	+	.	transcript_id "AT2G20784.1"; gene_id "AT2G20784";
2	stringtie_transuite	stop_codon	8950211	8950213	.	+	.	transcript_id "AT2G20784.1"; gene_id "AT2G20784";
2	stringtie_transuite	three_prime_utr	8950214	8950227	.	+	.	transcript_id "AT2G20784.1"; gene_id "AT2G20784";
2	stringtie_transuite	exon	8949453	8950227	.	-	.	transcript_id "AT2G20790.1"; gene_id "AT2G20790";
2	stringtie_transuite	three_prime_utr	8949453	8950161	.	-	.	transcript_id "AT2G20790.1"; gene_id "AT2G20790";
2	stringtie_transuite	CDS	8950162	8950227	.	-	.	transcript_id "AT2G20790.1"; gene_id "AT2G20790";
2	stringtie_transuite	stop_codon	8950162	8950164	.	-	.	transcript_id "AT2G20790.1"; gene_id "AT2G20790";
2	stringtie_transuite	exon	8950339	8950386	.	-	.	transcript_id "AT2G20790.1"; gene_id "AT2G20790";
2	stringtie_transuite	CDS	8950339	8950386	.	-	.	transcript_id "AT2G20790.1"; gene_id "AT2G20790";
2	stringtie_transuite	exon	8950470	8950526	.	-	.	transcript_id "AT2G20790.1"; gene_id "AT2G20790";
2	stringtie_transuite	CDS	8950470	8950526	.	-	.	transcript_id "AT2G20790.1"; gene_id "AT2G20790";
2	stringtie_transuite	exon	8950601	8951469	.	-	.	transcript_id "AT2G20790.1"; gene_id "AT2G20790";
2	stringtie_transuite	CDS	8950601	8951469	.	-	.	transcript_id "AT2G20790.1"; gene_id "AT2G20790";
2	stringtie_transuite	exon	8951576	8951859	.	-	.	transcript_id "AT2G20790.1"; gene_id "AT2G20790";
2	stringtie_transuite	CDS	8951576	8951859	.	-	.	transcript_id "AT2G20790.1"; gene_id "AT2G20790";
2	stringtie_transuite	exon	8951951	8952271	.	-	.	transcript_id "AT2G20790.1"; gene_id "AT2G20790";
2	stringtie_transuite	CDS	8951951	8952271	.	-	.	transcript_id "AT2G20790.1"; gene_id "AT2G20790";
2	stringtie_transuite	exon	8952345	8952473	.	-	.	transcript_id "AT2G20790.1"; gene_id "AT2G20790";
2	stringtie_transuite	CDS	8952345	8952473	.	-	.	transcript_id "AT2G20790.1"; gene_id "AT2G20790";
2	stringtie_transuite	exon	8952546	8952874	.	-	.	transcript_id "AT2G20790.1"; gene_id "AT2G20790";
2	stringtie_transuite	CDS	8952546	8952613	.	-	.	transcript_id "AT2G20790.1"; gene_id "AT2G20790";
2	stringtie_transuite	start_codon	8952611	8952613	.	-	.	transcript_id "AT2G20790.1"; gene_id "AT2G20790";
2	stringtie_transuite	five_prime_utr	8952614	8952874	.	-	.	transcript_id "AT2G20790.1"; gene_id "AT2G20790";
2	stringtie_transuite	exon	8949928	8950227	.	-	.	transcript_id "AT2G20790.2"; gene_id "AT2G20790";
2	stringtie_transuite	three_prime_utr	8949928	8950227	.	-	.	transcript_id "AT2G20790.2"; gene_id "AT2G20790";
2	stringtie_transuite	exon	8950339	8950386	.	-	.	transcript_id "AT2G20790.2"; gene_id "AT2G20790";
2	stringtie_transuite	three_prime_utr	8950339	8950386	.	-	.	transcript_id "AT2G20790.2"; gene_id "AT2G20790";
2	stringtie_transuite	exon	8950470	8950526	.	-	.	transcript_id "AT2G20790.2"; gene_id "AT2G20790";
2	stringtie_transuite	three_prime_utr	8950470	8950526	.	-	.	transcript_id "AT2G20790.2"; gene_id "AT2G20790";
2	stringtie_transuite	exon	8950601	8951469	.	-	.	transcript_id "AT2G20790.2"; gene_id "AT2G20790";
2	stringtie_transuite	three_prime_utr	8950601	8951469	.	-	.	transcript_id "AT2G20790.2"; gene_id "AT2G20790";
2	stringtie_transuite	exon	8951576	8951859	.	-	.	transcript_id "AT2G20790.2"; gene_id "AT2G20790";
2	stringtie_transuite	three_prime_utr	8951576	8951859	.	-	.	transcript_id "AT2G20790.2"; gene_id "AT2G20790";
2	stringtie_transuite	exon	8951951	8952266	.	-	.	transcript_id "AT2G20790.2"; gene_id "AT2G20790";
2	stringtie_transuite	three_prime_utr	8951951	8952202	.	-	.	transcript_id "AT2G20790.2"; gene_id "AT2G20790";
2	stringtie_transuite	CDS	8952203	8952266	.	-	.	transcript_id "AT2G20790.2"; gene_id "AT2G20790";
2	stringtie_transuite	stop_codon	8952203	8952205	.	-	.	transcript_id "AT2G20790.2"; gene_id "AT2G20790";
2	stringtie_transuite	exon	8952345	8952473	.	-	.	transcript_id "AT2G20790.2"; gene_id "AT2G20790";
2	stringtie_transuite	CDS	8952345	8952473	.	-	.	transcript_id "AT2G20790.2"; gene_id "AT2G20790";
2	stringtie_transuite	exon	8952546	8952874	.	-	.	transcript_id "AT2G20790.2"; gene_id "AT2G20790";
2	stringtie_transuite	CDS	8952546	8952613	.	-	.	transcript_id "AT2G20790.2"; gene_id "AT2G20790";
2	stringtie_transuite	start_codon	8952611	8952613	.	-	.	transcript_id "AT2G20790.2"; gene_id "AT2G20790";
2	stringtie_transuite	five_prime_utr	8952614	8952874	.	-	.	transcript_id "AT2G20790.2"; gene_id "AT2G20790";
2	stringtie_transuite	exon	8950526	8951469	.	-	.	transcript_id "AT2G20790.3"; gene_id "AT2G20790";
2	stringtie_transuite	three_prime_utr	8950526	8951469	.	-	.	transcript_id "AT2G20790.3"; gene_id "AT2G20790";
2	stringtie_transuite	exon	8951576	8951859	.	-	.	transcript_id "AT2G20790.3"; gene_id "AT2G20790";
2	stringtie_transuite	three_prime_utr	8951576	8951859	.	-	.	transcript_id "AT2G20790.3"; gene_id "AT2G20790";
2	stringtie_transuite	exon	8951951	8952266	.	-	.	transcript_id "AT2G20790.3"; gene_id "AT2G20790";
2	stringtie_transuite	three_prime_utr	8951951	8952202	.	-	.	transcript_id "AT2G20790.3"; gene_id "AT2G20790";
2	stringtie_transuite	CDS	8952203	8952266	.	-	.	transcript_id "AT2G20790.3"; gene_id "AT2G20790";
2	stringtie_transuite	stop_codon	8952203	8952205	.	-	.	transcript_id "AT2G20790.3"; gene_id "AT2G20790";
2	stringtie_transuite	exon	8952345	8952473	.	-	.	transcript_id "AT2G20790.3"; gene_id "AT2G20790";
2	stringtie_transuite	CDS	8952345	8952473	.	-	.	transcript_id "AT2G20790.3"; gene_id "AT2G20790";
2	stringtie_transuite	exon	8952546	8952874	.	-	.	transcript_id "AT2G20790.3"; gene_id "AT2G20790";
2	stringtie_transuite	CDS	8952546	8952613	.	-	.	transcript_id "AT2G20790.3"; gene_id "AT2G20790";
2	stringtie_transuite	start_codon	8952611	8952613	.	-	.	transcript_id "AT2G20790.3"; gene_id "AT2G20790";
2	stringtie_transuite	five_prime_utr	8952614	8952874	.	-	.	transcript_id "AT2G20790.3"; gene_id "AT2G20790";
2	stringtie_transuite	exon	8949662	8950227	.	-	.	transcript_id "AT2G20790.4"; gene_id "AT2G20790";
2	stringtie_transuite	three_prime_utr	8949662	8950227	.	-	.	transcript_id "AT2G20790.4"; gene_id "AT2G20790";
2	stringtie_transuite	exon	8950339	8950386	.	-	.	transcript_id "AT2G20790.4"; gene_id "AT2G20790";
2	stringtie_transuite	three_prime_utr	8950339	8950386	.	-	.	transcript_id "AT2G20790.4"; gene_id "AT2G20790";
2	stringtie_transuite	exon	8950470	8951469	.	-	.	transcript_id "AT2G20790.4"; gene_id "AT2G20790";
2	stringtie_transuite	three_prime_utr	8950470	8950573	.	-	.	transcript_id "AT2G20790.4"; gene_id "AT2G20790";
2	stringtie_transuite	CDS	8950574	8951469	.	-	.	transcript_id "AT2G20790.4"; gene_id "AT2G20790";
2	stringtie_transuite	stop_codon	8950574	8950576	.	-	.	transcript_id "AT2G20790.4"; gene_id "AT2G20790";
2	stringtie_transuite	exon	8951576	8951859	.	-	.	transcript_id "AT2G20790.4"; gene_id "AT2G20790";
2	stringtie_transuite	CDS	8951576	8951859	.	-	.	transcript_id "AT2G20790.4"; gene_id "AT2G20790";
2	stringtie_transuite	exon	8951951	8952271	.	-	.	transcript_id "AT2G20790.4"; gene_id "AT2G20790";
2	stringtie_transuite	CDS	8951951	8952271	.	-	.	transcript_id "AT2G20790.4"; gene_id "AT2G20790";
2	stringtie_transuite	exon	8952345	8952473	.	-	.	transcript_id "AT2G20790.4"; gene_id "AT2G20790";
2	stringtie_transuite	CDS	8952345	8952473	.	-	.	transcript_id "AT2G20790.4"; gene_id "AT2G20790";
2	stringtie_transuite	exon	8952546	8952874	.	-	.	transcript_id "AT2G20790.4"; gene_id "AT2G20790";
2	stringtie_transuite	CDS	8952546	8952613	.	-	.	transcript_id "AT2G20790.4"; gene_id "AT2G20790";
2	stringtie_transuite	start_codon	8952611	8952613	.	-	.	transcript_id "AT2G20790.4"; gene_id "AT2G20790";
2	stringtie_transuite	five_prime_utr	8952614	8952874	.	-	.	transcript_id "AT2G20790.4"; gene_id "AT2G20790";
2	stringtie_transuite	exon	8947242	8948862	.	-	.	transcript_id "AT2G20790.novel1"; gene_id "AT2G20790";
2	stringtie_transuite	three_prime_utr	8947242	8948862	.	-	.	transcript_id "AT2G20790.novel1"; gene_id "AT2G20790";
2	stringtie_transuite	exon	8948957	8950227	.	-	.	transcript_id "AT2G20790.novel1"; gene_id "AT2G20790";
2	stringtie_transuite	three_prime_utr	8948957	8950161	.	-	.	transcript_id "AT2G20790.novel1"; gene_id "AT2G20790";
2	stringtie_transuite	CDS	8950162	8950227	.	-	.	transcript_id "AT2G20790.novel1"; gene_id "AT2G20790";
2	stringtie_transuite	stop_codon	8950162	8950164	.	-	.	transcript_id "AT2G20790.novel1"; gene_id "AT2G20790";
2	stringtie_transuite	exon	8950339	8950386	.	-	.	transcript_id "AT2G20790.novel1"; gene_id "AT2G20790";
2	stringtie_transuite	CDS	8950339	8950386	.	-	.	transcript_id "AT2G20790.novel1"; gene_id "AT2G20790";
2	stringtie_transuite	exon	8950470	8950526	.	-	.	transcript_id "AT2G20790.novel1"; gene_id "AT2G20790";
2	stringtie_transuite	CDS	8950470	8950526	.	-	.	transcript_id "AT2G20790.novel1"; gene_id "AT2G20790";
2	stringtie_transuite	exon	8950601	8951469	.	-	.	transcript_id "AT2G20790.novel1"; gene_id "AT2G20790";
2	stringtie_transuite	CDS	8950601	8951469	.	-	.	transcript_id "AT2G20790.novel1"; gene_id "AT2G20790";
2	stringtie_transuite	exon	8951576	8951859	.	-	.	transcript_id "AT2G20790.novel1"; gene_id "AT2G20790";
2	stringtie_transuite	CDS	8951576	8951859	.	-	.	transcript_id "AT2G20790.novel1"; gene_id "AT2G20790";
2	stringtie_transuite	exon	8951951	8952271	.	-	.	transcript_id "AT2G20790.novel1"; gene_id "AT2G20790";
2	stringtie_transuite	CDS	8951951	8952271	.	-	.	transcript_id "AT2G20790.novel1"; gene_id "AT2G20790";
2	stringtie_transuite	exon	8952345	8952473	.	-	.	transcript_id "AT2G20790.novel1"; gene_id "AT2G20790";
2	stringtie_transuite	CDS	8952345	8952473	.	-	.	transcript_id "AT2G20790.novel1"; gene_id "AT2G20790";
2	stringtie_transuite	exon	8952546	8952874	.	-	.	transcript_id "AT2G20790.novel1"; gene_id "AT2G20790";
2	stringtie_transuite	CDS	8952546	8952613	.	-	.	transcript_id "AT2G20790.novel1"; gene_id "AT2G20790";
2	stringtie_transuite	start_codon	8952611	8952613	.	-	.	transcript_id "AT2G20790.novel1"; gene_id "AT2G20790";
2	stringtie_transuite	five_prime_utr	8952614	8952874	.	-	.	transcript_id "AT2G20790.novel1"; gene_id "AT2G20790";
2	stringtie_transuite	exon	8947242	8948862	.	-	.	transcript_id "AT2G20790.novel2"; gene_id "AT2G20790";
2	stringtie_transuite	three_prime_utr	8947242	8948862	.	-	.	transcript_id "AT2G20790.novel2"; gene_id "AT2G20790";
2	stringtie_transuite	exon	8948957	8950227	.	-	.	transcript_id "AT2G20790.novel2"; gene_id "AT2G20790";
2	stringtie_transuite	three_prime_utr	8948957	8950227	.	-	.	transcript_id "AT2G20790.novel2"; gene_id "AT2G20790";
2	stringtie_transuite	exon	8950339	8950386	.	-	.	transcript_id "AT2G20790.novel2"; gene_id "AT2G20790";
2	stringtie_transuite	three_prime_utr	8950339	8950386	.	-	.	transcript_id "AT2G20790.novel2"; gene_id "AT2G20790";
2	stringtie_transuite	exon	8950470	8950526	.	-	.	transcript_id "AT2G20790.novel2"; gene_id "AT2G20790";
2	stringtie_transuite	three_prime_utr	8950470	8950526	.	-	.	transcript_id "AT2G20790.novel2"; gene_id "AT2G20790";
2	stringtie_transuite	exon	8950601	8951469	.	-	.	transcript_id "AT2G20790.novel2"; gene_id "AT2G20790";
2	stringtie_transuite	three_prime_utr	8950601	8951469	.	-	.	transcript_id "AT2G20790.novel2"; gene_id "AT2G20790";
2	stringtie_transuite	exon	8951549	8951859	.	-	.	transcript_id "AT2G20790.novel2"; gene_id "AT2G20790";
2	stringtie_transuite	three_prime_utr	8951549	8951570	.	-	.	transcript_id "AT2G20790.novel2"; gene_id "AT2G20790";
2	stringtie_transuite	CDS	8951571	8951859	.	-	.	transcript_id "AT2G20790.novel2"; gene_id "AT2G20790";
2	stringtie_transuite	stop_codon	8951571	8951573	.	-	.	transcript_id "AT2G20790.novel2"; gene_id "AT2G20790";
2	stringtie_transuite	exon	8951951	8952271	.	-	.	transcript_id "AT2G20790.novel2"; gene_id "AT2G20790";
2	stringtie_transuite	CDS	8951951	8952271	.	-	.	transcript_id "AT2G20790.novel2"; gene_id "AT2G20790";
2	stringtie_transuite	exon	8952345	8952473	.	-	.	transcript_id "AT2G20790.novel2"; gene_id "AT2G20790";
2	stringtie_transuite	CDS	8952345	8952473	.	-	.	transcript_id "AT2G20790.novel2"; gene_id "AT2G20790";
2	stringtie_transuite	exon	8952546	8952874	.	-	.	transcript_id "AT2G20790.novel2"; gene_id "AT2G20790";
2	stringtie_transuite	CDS	8952546	8952613	.	-	.	transcript_id "AT2G20790.novel2"; gene_id "AT2G20790";
2	stringtie_transuite	start_codon	8952611	8952613	.	-	.	transcript_id "AT2G20790.novel2"; gene_id "AT2G20790";
2	stringtie_transuite	five_prime_utr	8952614	8952874	.	-	.	transcript_id "AT2G20790.novel2"; gene_id "AT2G20790";
2	stringtie_transuite	exon	8947242	8948862	.	-	.	transcript_id "AT2G20790.novel3"; gene_id "AT2G20790";
2	stringtie_transuite	three_prime_utr	8947242	8948862	.	-	.	transcript_id "AT2G20790.novel3"; gene_id "AT2G20790";
2	stringtie_transuite	exon	8948957	8949211	.	-	.	transcript_id "AT2G20790.novel3"; gene_id "AT2G20790";
2	stringtie_transuite	three_prime_utr	8948957	8949211	.	-	.	transcript_id "AT2G20790.novel3"; gene_id "AT2G20790";
2	stringtie_transuite	exon	8949641	8950227	.	-	.	transcript_id "AT2G20790.novel3"; gene_id "AT2G20790";
2	stringtie_transuite	three_prime_utr	8949641	8950161	.	-	.	transcript_id "AT2G20790.novel3"; gene_id "AT2G20790";
2	stringtie_transuite	CDS	8950162	8950227	.	-	.	transcript_id "AT2G20790.novel3"; gene_id "AT2G20790";
2	stringtie_transuite	stop_codon	8950162	8950164	.	-	.	transcript_id "AT2G20790.novel3"; gene_id "AT2G20790";
2	stringtie_transuite	exon	8950339	8950386	.	-	.	transcript_id "AT2G20790.novel3"; gene_id "AT2G20790";
2	stringtie_transuite	CDS	8950339	8950386	.	-	.	transcript_id "AT2G20790.novel3"; gene_id "AT2G20790";
2	stringtie_transuite	exon	8950470	8950526	.	-	.	transcript_id "AT2G20790.novel3"; gene_id "AT2G20790";
2	stringtie_transuite	CDS	8950470	8950526	.	-	.	transcript_id "AT2G20790.novel3"; gene_id "AT2G20790";
2	stringtie_transuite	exon	8950601	8951469	.	-	.	transcript_id "AT2G20790.novel3"; gene_id "AT2G20790";
2	stringtie_transuite	CDS	8950601	8951469	.	-	.	transcript_id "AT2G20790.novel3"; gene_id "AT2G20790";
2	stringtie_transuite	exon	8951576	8951859	.	-	.	transcript_id "AT2G20790.novel3"; gene_id "AT2G20790";
2	stringtie_transuite	CDS	8951576	8951859	.	-	.	transcript_id "AT2G20790.novel3"; gene_id "AT2G20790";
2	stringtie_transuite	exon	8951951	8952271	.	-	.	transcript_id "AT2G20790.novel3"; gene_id "AT2G20790";
2	stringtie_transuite	CDS	8951951	8952271	.	-	.	transcript_id "AT2G20790.novel3"; gene_id "AT2G20790";
2	stringtie_transuite	exon	8952345	8952473	.	-	.	transcript_id "AT2G20790.novel3"; gene_id "AT2G20790";
2	stringtie_transuite	CDS	8952345	8952473	.	-	.	transcript_id "AT2G20790.novel3"; gene_id "AT2G20790";
2	stringtie_transuite	exon	8952546	8952874	.	-	.	transcript_id "AT2G20790.novel3"; gene_id "AT2G20790";
2	stringtie_transuite	CDS	8952546	8952613	.	-	.	transcript_id "AT2G20790.novel3"; gene_id "AT2G20790";
2	stringtie_transuite	start_codon	8952611	8952613	.	-	.	transcript_id "AT2G20790.novel3"; gene_id "AT2G20790";
2	stringtie_transuite	five_prime_utr	8952614	8952874	.	-	.	transcript_id "AT2G20790.novel3"; gene_id "AT2G20790";
2	stringtie_transuite	exon	8947242	8948862	.	-	.	transcript_id "AT2G20790.novel4"; gene_id "AT2G20790";
2	stringtie_transuite	three_prime_utr	8947242	8948862	.	-	.	transcript_id "AT2G20790.novel4"; gene_id "AT2G20790";
2	stringtie_transuite	exon	8948957	8949211	.	-	.	transcript_id "AT2G20790.novel4"; gene_id "AT2G20790";
2	stringtie_transuite	three_prime_utr	8948957	8949211	.	-	.	transcript_id "AT2G20790.novel4"; gene_id "AT2G20790";
2	stringtie_transuite	exon	8949614	8950227	.	-	.	transcript_id "AT2G20790.novel4"; gene_id "AT2G20790";
2	stringtie_transuite	three_prime_utr	8949614	8950161	.	-	.	transcript_id "AT2G20790.novel4"; gene_id "AT2G20790";
2	stringtie_transuite	CDS	8950162	8950227	.	-	.	transcript_id "AT2G20790.novel4"; gene_id "AT2G20790";
2	stringtie_transuite	stop_codon	8950162	8950164	.	-	.	transcript_id "AT2G20790.novel4"; gene_id "AT2G20790";
2	stringtie_transuite	exon	8950339	8950386	.	-	.	transcript_id "AT2G20790.novel4"; gene_id "AT2G20790";
2	stringtie_transuite	CDS	8950339	8950386	.	-	.	transcript_id "AT2G20790.novel4"; gene_id "AT2G20790";
2	stringtie_transuite	exon	8950470	8950526	.	-	.	transcript_id "AT2G20790.novel4"; gene_id "AT2G20790";
2	stringtie_transuite	CDS	8950470	8950526	.	-	.	transcript_id "AT2G20790.novel4"; gene_id "AT2G20790";
2	stringtie_transuite	exon	8950601	8951469	.	-	.	transcript_id "AT2G20790.novel4"; gene_id "AT2G20790";
2	stringtie_transuite	CDS	8950601	8951469	.	-	.	transcript_id "AT2G20790.novel4"; gene_id "AT2G20790";
2	stringtie_transuite	exon	8951576	8951859	.	-	.	transcript_id "AT2G20790.novel4"; gene_id "AT2G20790";
2	stringtie_transuite	CDS	8951576	8951859	.	-	.	transcript_id "AT2G20790.novel4"; gene_id "AT2G20790";
2	stringtie_transuite	exon	8951951	8952271	.	-	.	transcript_id "AT2G20790.novel4"; gene_id "AT2G20790";
2	stringtie_transuite	CDS	8951951	8952271	.	-	.	transcript_id "AT2G20790.novel4"; gene_id "AT2G20790";
2	stringtie_transuite	exon	8952345	8952473	.	-	.	transcript_id "AT2G20790.novel4"; gene_id "AT2G20790";
2	stringtie_transuite	CDS	8952345	8952473	.	-	.	transcript_id "AT2G20790.novel4"; gene_id "AT2G20790";
2	stringtie_transuite	exon	8952546	8952874	.	-	.	transcript_id "AT2G20790.novel4"; gene_id "AT2G20790";
2	stringtie_transuite	CDS	8952546	8952613	.	-	.	transcript_id "AT2G20790.novel4"; gene_id "AT2G20790";
2	stringtie_transuite	start_codon	8952611	8952613	.	-	.	transcript_id "AT2G20790.novel4"; gene_id "AT2G20790";
2	stringtie_transuite	five_prime_utr	8952614	8952874	.	-	.	transcript_id "AT2G20790.novel4"; gene_id "AT2G20790";
2	stringtie_transuite	exon	8947242	8948862	.	-	.	transcript_id "AT2G20790.novel5"; gene_id "AT2G20790";
2	stringtie_transuite	three_prime_utr	8947242	8948862	.	-	.	transcript_id "AT2G20790.novel5"; gene_id "AT2G20790";
2	stringtie_transuite	exon	8948957	8950227	.	-	.	transcript_id "AT2G20790.novel5"; gene_id "AT2G20790";
2	stringtie_transuite	three_prime_utr	8948957	8950227	.	-	.	transcript_id "AT2G20790.novel5"; gene_id "AT2G20790";
2	stringtie_transuite	exon	8950339	8950386	.	-	.	transcript_id "AT2G20790.novel5"; gene_id "AT2G20790";
2	stringtie_transuite	three_prime_utr	8950339	8950386	.	-	.	transcript_id "AT2G20790.novel5"; gene_id "AT2G20790";
2	stringtie_transuite	exon	8950470	8950526	.	-	.	transcript_id "AT2G20790.novel5"; gene_id "AT2G20790";
2	stringtie_transuite	three_prime_utr	8950470	8950526	.	-	.	transcript_id "AT2G20790.novel5"; gene_id "AT2G20790";
2	stringtie_transuite	exon	8950601	8951469	.	-	.	transcript_id "AT2G20790.novel5"; gene_id "AT2G20790";
2	stringtie_transuite	three_prime_utr	8950601	8951469	.	-	.	transcript_id "AT2G20790.novel5"; gene_id "AT2G20790";
2	stringtie_transuite	exon	8951576	8951859	.	-	.	transcript_id "AT2G20790.novel5"; gene_id "AT2G20790";
2	stringtie_transuite	three_prime_utr	8951576	8951859	.	-	.	transcript_id "AT2G20790.novel5"; gene_id "AT2G20790";
2	stringtie_transuite	exon	8951951	8952266	.	-	.	transcript_id "AT2G20790.novel5"; gene_id "AT2G20790";
2	stringtie_transuite	three_prime_utr	8951951	8952202	.	-	.	transcript_id "AT2G20790.novel5"; gene_id "AT2G20790";
2	stringtie_transuite	CDS	8952203	8952266	.	-	.	transcript_id "AT2G20790.novel5"; gene_id "AT2G20790";
2	stringtie_transuite	stop_codon	8952203	8952205	.	-	.	transcript_id "AT2G20790.novel5"; gene_id "AT2G20790";
2	stringtie_transuite	exon	8952345	8952473	.	-	.	transcript_id "AT2G20790.novel5"; gene_id "AT2G20790";
2	stringtie_transuite	CDS	8952345	8952473	.	-	.	transcript_id "AT2G20790.novel5"; gene_id "AT2G20790";
2	stringtie_transuite	exon	8952546	8952874	.	-	.	transcript_id "AT2G20790.novel5"; gene_id "AT2G20790";
2	stringtie_transuite	CDS	8952546	8952613	.	-	.	transcript_id "AT2G20790.novel5"; gene_id "AT2G20790";
2	stringtie_transuite	start_codon	8952611	8952613	.	-	.	transcript_id "AT2G20790.novel5"; gene_id "AT2G20790";
2	stringtie_transuite	five_prime_utr	8952614	8952874	.	-	.	transcript_id "AT2G20790.novel5"; gene_id "AT2G20790";
2	stringtie_transuite	exon	8949928	8950227	.	-	.	transcript_id "AT2G20790.novel6"; gene_id "AT2G20790";
2	stringtie_transuite	three_prime_utr	8949928	8950227	.	-	.	transcript_id "AT2G20790.novel6"; gene_id "AT2G20790";
2	stringtie_transuite	exon	8950339	8950386	.	-	.	transcript_id "AT2G20790.novel6"; gene_id "AT2G20790";
2	stringtie_transuite	three_prime_utr	8950339	8950386	.	-	.	transcript_id "AT2G20790.novel6"; gene_id "AT2G20790";
2	stringtie_transuite	exon	8950470	8950526	.	-	.	transcript_id "AT2G20790.novel6"; gene_id "AT2G20790";
2	stringtie_transuite	three_prime_utr	8950470	8950526	.	-	.	transcript_id "AT2G20790.novel6"; gene_id "AT2G20790";
2	stringtie_transuite	exon	8950601	8951469	.	-	.	transcript_id "AT2G20790.novel6"; gene_id "AT2G20790";
2	stringtie_transuite	three_prime_utr	8950601	8951469	.	-	.	transcript_id "AT2G20790.novel6"; gene_id "AT2G20790";
2	stringtie_transuite	exon	8951576	8951859	.	-	.	transcript_id "AT2G20790.novel6"; gene_id "AT2G20790";
2	stringtie_transuite	three_prime_utr	8951576	8951859	.	-	.	transcript_id "AT2G20790.novel6"; gene_id "AT2G20790";
2	stringtie_transuite	exon	8951951	8952271	.	-	.	transcript_id "AT2G20790.novel6"; gene_id "AT2G20790";
2	stringtie_transuite	three_prime_utr	8951951	8952271	.	-	.	transcript_id "AT2G20790.novel6"; gene_id "AT2G20790";
2	stringtie_transuite	exon	8952345	8952874	.	-	.	transcript_id "AT2G20790.novel6"; gene_id "AT2G20790";
2	stringtie_transuite	three_prime_utr	8952345	8952490	.	-	.	transcript_id "AT2G20790.novel6"; gene_id "AT2G20790";
2	stringtie_transuite	CDS	8952491	8952613	.	-	.	transcript_id "AT2G20790.novel6"; gene_id "AT2G20790";
2	stringtie_transuite	stop_codon	8952491	8952493	.	-	.	transcript_id "AT2G20790.novel6"; gene_id "AT2G20790";
2	stringtie_transuite	start_codon	8952611	8952613	.	-	.	transcript_id "AT2G20790.novel6"; gene_id "AT2G20790";
2	stringtie_transuite	five_prime_utr	8952614	8952874	.	-	.	transcript_id "AT2G20790.novel6"; gene_id "AT2G20790";
2	stringtie_transuite	exon	8949928	8950227	.	-	.	transcript_id "AT2G20790.novel7"; gene_id "AT2G20790";
2	stringtie_transuite	three_prime_utr	8949928	8950161	.	-	.	transcript_id "AT2G20790.novel7"; gene_id "AT2G20790";
2	stringtie_transuite	CDS	8950162	8950227	.	-	.	transcript_id "AT2G20790.novel7"; gene_id "AT2G20790";
2	stringtie_transuite	stop_codon	8950162	8950164	.	-	.	transcript_id "AT2G20790.novel7"; gene_id "AT2G20790";
2	stringtie_transuite	exon	8950339	8950386	.	-	.	transcript_id "AT2G20790.novel7"; gene_id "AT2G20790";
2	stringtie_transuite	CDS	8950339	8950386	.	-	.	transcript_id "AT2G20790.novel7"; gene_id "AT2G20790";
2	stringtie_transuite	exon	8950470	8950526	.	-	.	transcript_id "AT2G20790.novel7"; gene_id "AT2G20790";
2	stringtie_transuite	CDS	8950470	8950526	.	-	.	transcript_id "AT2G20790.novel7"; gene_id "AT2G20790";
2	stringtie_transuite	exon	8950601	8951469	.	-	.	transcript_id "AT2G20790.novel7"; gene_id "AT2G20790";
2	stringtie_transuite	CDS	8950601	8951469	.	-	.	transcript_id "AT2G20790.novel7"; gene_id "AT2G20790";
2	stringtie_transuite	exon	8951576	8951859	.	-	.	transcript_id "AT2G20790.novel7"; gene_id "AT2G20790";
2	stringtie_transuite	CDS	8951576	8951859	.	-	.	transcript_id "AT2G20790.novel7"; gene_id "AT2G20790";
2	stringtie_transuite	exon	8952345	8952473	.	-	.	transcript_id "AT2G20790.novel7"; gene_id "AT2G20790";
2	stringtie_transuite	CDS	8952345	8952473	.	-	.	transcript_id "AT2G20790.novel7"; gene_id "AT2G20790";
2	stringtie_transuite	exon	8952546	8952874	.	-	.	transcript_id "AT2G20790.novel7"; gene_id "AT2G20790";
2	stringtie_transuite	CDS	8952546	8952613	.	-	.	transcript_id "AT2G20790.novel7"; gene_id "AT2G20790";
2	stringtie_transuite	start_codon	8952611	8952613	.	-	.	transcript_id "AT2G20790.novel7"; gene_id "AT2G20790";
2	stringtie_transuite	five_prime_utr	8952614	8952874	.	-	.	transcript_id "AT2G20790.novel7"; gene_id "AT2G20790";
2	stringtie_transuite	exon	8949928	8950227	.	-	.	transcript_id "AT2G20790.novel8"; gene_id "AT2G20790";
2	stringtie_transuite	three_prime_utr	8949928	8950227	.	-	.	transcript_id "AT2G20790.novel8"; gene_id "AT2G20790";
2	stringtie_transuite	exon	8950339	8950386	.	-	.	transcript_id "AT2G20790.novel8"; gene_id "AT2G20790";
2	stringtie_transuite	three_prime_utr	8950339	8950386	.	-	.	transcript_id "AT2G20790.novel8"; gene_id "AT2G20790";
2	stringtie_transuite	exon	8950470	8950526	.	-	.	transcript_id "AT2G20790.novel8"; gene_id "AT2G20790";
2	stringtie_transuite	three_prime_utr	8950470	8950526	.	-	.	transcript_id "AT2G20790.novel8"; gene_id "AT2G20790";
2	stringtie_transuite	exon	8950601	8951469	.	-	.	transcript_id "AT2G20790.novel8"; gene_id "AT2G20790";
2	stringtie_transuite	three_prime_utr	8950601	8951469	.	-	.	transcript_id "AT2G20790.novel8"; gene_id "AT2G20790";
2	stringtie_transuite	exon	8951576	8951859	.	-	.	transcript_id "AT2G20790.novel8"; gene_id "AT2G20790";
2	stringtie_transuite	three_prime_utr	8951576	8951859	.	-	.	transcript_id "AT2G20790.novel8"; gene_id "AT2G20790";
2	stringtie_transuite	exon	8951951	8952874	.	-	.	transcript_id "AT2G20790.novel8"; gene_id "AT2G20790";
2	stringtie_transuite	three_prime_utr	8951951	8952490	.	-	.	transcript_id "AT2G20790.novel8"; gene_id "AT2G20790";
2	stringtie_transuite	CDS	8952491	8952613	.	-	.	transcript_id "AT2G20790.novel8"; gene_id "AT2G20790";
2	stringtie_transuite	stop_codon	8952491	8952493	.	-	.	transcript_id "AT2G20790.novel8"; gene_id "AT2G20790";
2	stringtie_transuite	start_codon	8952611	8952613	.	-	.	transcript_id "AT2G20790.novel8"; gene_id "AT2G20790";
2	stringtie_transuite	five_prime_utr	8952614	8952874	.	-	.	transcript_id "AT2G20790.novel8"; gene_id "AT2G20790";
2	stringtie_transuite	exon	8953057	8953581	.	-	.	transcript_id "AT2G20800.1"; gene_id "AT2G20800";
2	stringtie_transuite	three_prime_utr	8953057	8953251	.	-	.	transcript_id "AT2G20800.1"; gene_id "AT2G20800";
2	stringtie_transuite	CDS	8953252	8953581	.	-	.	transcript_id "AT2G20800.1"; gene_id "AT2G20800";
2	stringtie_transuite	stop_codon	8953252	8953254	.	-	.	transcript_id "AT2G20800.1"; gene_id "AT2G20800";
2	stringtie_transuite	exon	8953656	8953916	.	-	.	transcript_id "AT2G20800.1"; gene_id "AT2G20800";
2	stringtie_transuite	CDS	8953656	8953916	.	-	.	transcript_id "AT2G20800.1"; gene_id "AT2G20800";
2	stringtie_transuite	exon	8954013	8954117	.	-	.	transcript_id "AT2G20800.1"; gene_id "AT2G20800";
2	stringtie_transuite	CDS	8954013	8954117	.	-	.	transcript_id "AT2G20800.1"; gene_id "AT2G20800";
2	stringtie_transuite	exon	8954208	8954427	.	-	.	transcript_id "AT2G20800.1"; gene_id "AT2G20800";
2	stringtie_transuite	CDS	8954208	8954427	.	-	.	transcript_id "AT2G20800.1"; gene_id "AT2G20800";
2	stringtie_transuite	exon	8954505	8955248	.	-	.	transcript_id "AT2G20800.1"; gene_id "AT2G20800";
2	stringtie_transuite	CDS	8954505	8955248	.	-	.	transcript_id "AT2G20800.1"; gene_id "AT2G20800";
2	stringtie_transuite	exon	8955611	8955831	.	-	.	transcript_id "AT2G20800.1"; gene_id "AT2G20800";
2	stringtie_transuite	CDS	8955611	8955699	.	-	.	transcript_id "AT2G20800.1"; gene_id "AT2G20800";
2	stringtie_transuite	start_codon	8955697	8955699	.	-	.	transcript_id "AT2G20800.1"; gene_id "AT2G20800";
2	stringtie_transuite	five_prime_utr	8955700	8955831	.	-	.	transcript_id "AT2G20800.1"; gene_id "AT2G20800";
2	stringtie_transuite	exon	8956169	8956737	.	+	.	transcript_id "AT2G20805.1"; gene_id "AT2G20805";
2	stringtie_transuite	five_prime_utr	8956169	8956338	.	+	.	transcript_id "AT2G20805.1"; gene_id "AT2G20805";
2	stringtie_transuite	CDS	8956339	8956737	.	+	.	transcript_id "AT2G20805.1"; gene_id "AT2G20805";
2	stringtie_transuite	start_codon	8956339	8956341	.	+	.	transcript_id "AT2G20805.1"; gene_id "AT2G20805";
2	stringtie_transuite	stop_codon	8956735	8956737	.	+	.	transcript_id "AT2G20805.1"; gene_id "AT2G20805";
2	stringtie_transuite	exon	8957793	8958079	.	+	.	transcript_id "AT2G20810.1"; gene_id "AT2G20810";
2	stringtie_transuite	five_prime_utr	8957793	8957926	.	+	.	transcript_id "AT2G20810.1"; gene_id "AT2G20810";
2	stringtie_transuite	CDS	8957927	8958079	.	+	.	transcript_id "AT2G20810.1"; gene_id "AT2G20810";
2	stringtie_transuite	start_codon	8957927	8957929	.	+	.	transcript_id "AT2G20810.1"; gene_id "AT2G20810";
2	stringtie_transuite	exon	8958153	8959987	.	+	.	transcript_id "AT2G20810.1"; gene_id "AT2G20810";
2	stringtie_transuite	CDS	8958153	8959610	.	+	.	transcript_id "AT2G20810.1"; gene_id "AT2G20810";
2	stringtie_transuite	stop_codon	8959608	8959610	.	+	.	transcript_id "AT2G20810.1"; gene_id "AT2G20810";
2	stringtie_transuite	three_prime_utr	8959611	8959987	.	+	.	transcript_id "AT2G20810.1"; gene_id "AT2G20810";
2	stringtie_transuite	exon	8957641	8958079	.	+	.	transcript_id "AT2G20810.novel1"; gene_id "AT2G20810";
2	stringtie_transuite	five_prime_utr	8957641	8957926	.	+	.	transcript_id "AT2G20810.novel1"; gene_id "AT2G20810";
2	stringtie_transuite	CDS	8957927	8958079	.	+	.	transcript_id "AT2G20810.novel1"; gene_id "AT2G20810";
2	stringtie_transuite	start_codon	8957927	8957929	.	+	.	transcript_id "AT2G20810.novel1"; gene_id "AT2G20810";
2	stringtie_transuite	exon	8958153	8960923	.	+	.	transcript_id "AT2G20810.novel1"; gene_id "AT2G20810";
2	stringtie_transuite	CDS	8958153	8959610	.	+	.	transcript_id "AT2G20810.novel1"; gene_id "AT2G20810";
2	stringtie_transuite	stop_codon	8959608	8959610	.	+	.	transcript_id "AT2G20810.novel1"; gene_id "AT2G20810";
2	stringtie_transuite	three_prime_utr	8959611	8960923	.	+	.	transcript_id "AT2G20810.novel1"; gene_id "AT2G20810";
2	stringtie_transuite	exon	8961048	8961167	.	+	.	transcript_id "AT2G20810.novel1"; gene_id "AT2G20810";
2	stringtie_transuite	three_prime_utr	8961048	8961167	.	+	.	transcript_id "AT2G20810.novel1"; gene_id "AT2G20810";
2	stringtie_transuite	exon	8961261	8961377	.	+	.	transcript_id "AT2G20810.novel1"; gene_id "AT2G20810";
2	stringtie_transuite	three_prime_utr	8961261	8961377	.	+	.	transcript_id "AT2G20810.novel1"; gene_id "AT2G20810";
2	stringtie_transuite	exon	8961474	8961563	.	+	.	transcript_id "AT2G20810.novel1"; gene_id "AT2G20810";
2	stringtie_transuite	three_prime_utr	8961474	8961563	.	+	.	transcript_id "AT2G20810.novel1"; gene_id "AT2G20810";
2	stringtie_transuite	exon	8961648	8961755	.	+	.	transcript_id "AT2G20810.novel1"; gene_id "AT2G20810";
2	stringtie_transuite	three_prime_utr	8961648	8961755	.	+	.	transcript_id "AT2G20810.novel1"; gene_id "AT2G20810";
2	stringtie_transuite	exon	8961840	8962527	.	+	.	transcript_id "AT2G20810.novel1"; gene_id "AT2G20810";
2	stringtie_transuite	three_prime_utr	8961840	8962527	.	+	.	transcript_id "AT2G20810.novel1"; gene_id "AT2G20810";
2	stringtie_transuite	exon	8957719	8958079	.	+	.	transcript_id "AT2G20810.novel2"; gene_id "AT2G20810";
2	stringtie_transuite	five_prime_utr	8957719	8957926	.	+	.	transcript_id "AT2G20810.novel2"; gene_id "AT2G20810";
2	stringtie_transuite	CDS	8957927	8958079	.	+	.	transcript_id "AT2G20810.novel2"; gene_id "AT2G20810";
2	stringtie_transuite	start_codon	8957927	8957929	.	+	.	transcript_id "AT2G20810.novel2"; gene_id "AT2G20810";
2	stringtie_transuite	exon	8958153	8960923	.	+	.	transcript_id "AT2G20810.novel2"; gene_id "AT2G20810";
2	stringtie_transuite	CDS	8958153	8959610	.	+	.	transcript_id "AT2G20810.novel2"; gene_id "AT2G20810";
2	stringtie_transuite	stop_codon	8959608	8959610	.	+	.	transcript_id "AT2G20810.novel2"; gene_id "AT2G20810";
2	stringtie_transuite	three_prime_utr	8959611	8960923	.	+	.	transcript_id "AT2G20810.novel2"; gene_id "AT2G20810";
2	stringtie_transuite	exon	8961048	8961167	.	+	.	transcript_id "AT2G20810.novel2"; gene_id "AT2G20810";
2	stringtie_transuite	three_prime_utr	8961048	8961167	.	+	.	transcript_id "AT2G20810.novel2"; gene_id "AT2G20810";
2	stringtie_transuite	exon	8961261	8961377	.	+	.	transcript_id "AT2G20810.novel2"; gene_id "AT2G20810";
2	stringtie_transuite	three_prime_utr	8961261	8961377	.	+	.	transcript_id "AT2G20810.novel2"; gene_id "AT2G20810";
2	stringtie_transuite	exon	8961474	8961563	.	+	.	transcript_id "AT2G20810.novel2"; gene_id "AT2G20810";
2	stringtie_transuite	three_prime_utr	8961474	8961563	.	+	.	transcript_id "AT2G20810.novel2"; gene_id "AT2G20810";
2	stringtie_transuite	exon	8961645	8961755	.	+	.	transcript_id "AT2G20810.novel2"; gene_id "AT2G20810";
2	stringtie_transuite	three_prime_utr	8961645	8961755	.	+	.	transcript_id "AT2G20810.novel2"; gene_id "AT2G20810";
2	stringtie_transuite	exon	8961840	8962527	.	+	.	transcript_id "AT2G20810.novel2"; gene_id "AT2G20810";
2	stringtie_transuite	three_prime_utr	8961840	8962527	.	+	.	transcript_id "AT2G20810.novel2"; gene_id "AT2G20810";
2	stringtie_transuite	exon	8957793	8958079	.	+	.	transcript_id "AT2G20810.novel3"; gene_id "AT2G20810";
2	stringtie_transuite	five_prime_utr	8957793	8957926	.	+	.	transcript_id "AT2G20810.novel3"; gene_id "AT2G20810";
2	stringtie_transuite	CDS	8957927	8958079	.	+	.	transcript_id "AT2G20810.novel3"; gene_id "AT2G20810";
2	stringtie_transuite	start_codon	8957927	8957929	.	+	.	transcript_id "AT2G20810.novel3"; gene_id "AT2G20810";
2	stringtie_transuite	exon	8958153	8960041	.	+	.	transcript_id "AT2G20810.novel3"; gene_id "AT2G20810";
2	stringtie_transuite	CDS	8958153	8959610	.	+	.	transcript_id "AT2G20810.novel3"; gene_id "AT2G20810";
2	stringtie_transuite	stop_codon	8959608	8959610	.	+	.	transcript_id "AT2G20810.novel3"; gene_id "AT2G20810";
2	stringtie_transuite	three_prime_utr	8959611	8960041	.	+	.	transcript_id "AT2G20810.novel3"; gene_id "AT2G20810";
2	stringtie_transuite	exon	8960129	8960923	.	+	.	transcript_id "AT2G20810.novel3"; gene_id "AT2G20810";
2	stringtie_transuite	three_prime_utr	8960129	8960923	.	+	.	transcript_id "AT2G20810.novel3"; gene_id "AT2G20810";
2	stringtie_transuite	exon	8961048	8961167	.	+	.	transcript_id "AT2G20810.novel3"; gene_id "AT2G20810";
2	stringtie_transuite	three_prime_utr	8961048	8961167	.	+	.	transcript_id "AT2G20810.novel3"; gene_id "AT2G20810";
2	stringtie_transuite	exon	8961261	8961377	.	+	.	transcript_id "AT2G20810.novel3"; gene_id "AT2G20810";
2	stringtie_transuite	three_prime_utr	8961261	8961377	.	+	.	transcript_id "AT2G20810.novel3"; gene_id "AT2G20810";
2	stringtie_transuite	exon	8961474	8961563	.	+	.	transcript_id "AT2G20810.novel3"; gene_id "AT2G20810";
2	stringtie_transuite	three_prime_utr	8961474	8961563	.	+	.	transcript_id "AT2G20810.novel3"; gene_id "AT2G20810";
2	stringtie_transuite	exon	8961645	8961755	.	+	.	transcript_id "AT2G20810.novel3"; gene_id "AT2G20810";
2	stringtie_transuite	three_prime_utr	8961645	8961755	.	+	.	transcript_id "AT2G20810.novel3"; gene_id "AT2G20810";
2	stringtie_transuite	exon	8961840	8962527	.	+	.	transcript_id "AT2G20810.novel3"; gene_id "AT2G20810";
2	stringtie_transuite	three_prime_utr	8961840	8962527	.	+	.	transcript_id "AT2G20810.novel3"; gene_id "AT2G20810";
2	stringtie_transuite	exon	8957793	8958079	.	+	.	transcript_id "AT2G20810.novel4"; gene_id "AT2G20810";
2	stringtie_transuite	five_prime_utr	8957793	8957926	.	+	.	transcript_id "AT2G20810.novel4"; gene_id "AT2G20810";
2	stringtie_transuite	CDS	8957927	8958079	.	+	.	transcript_id "AT2G20810.novel4"; gene_id "AT2G20810";
2	stringtie_transuite	start_codon	8957927	8957929	.	+	.	transcript_id "AT2G20810.novel4"; gene_id "AT2G20810";
2	stringtie_transuite	exon	8958153	8960041	.	+	.	transcript_id "AT2G20810.novel4"; gene_id "AT2G20810";
2	stringtie_transuite	CDS	8958153	8959610	.	+	.	transcript_id "AT2G20810.novel4"; gene_id "AT2G20810";
2	stringtie_transuite	stop_codon	8959608	8959610	.	+	.	transcript_id "AT2G20810.novel4"; gene_id "AT2G20810";
2	stringtie_transuite	three_prime_utr	8959611	8960041	.	+	.	transcript_id "AT2G20810.novel4"; gene_id "AT2G20810";
2	stringtie_transuite	exon	8960129	8960923	.	+	.	transcript_id "AT2G20810.novel4"; gene_id "AT2G20810";
2	stringtie_transuite	three_prime_utr	8960129	8960923	.	+	.	transcript_id "AT2G20810.novel4"; gene_id "AT2G20810";
2	stringtie_transuite	exon	8961048	8961167	.	+	.	transcript_id "AT2G20810.novel4"; gene_id "AT2G20810";
2	stringtie_transuite	three_prime_utr	8961048	8961167	.	+	.	transcript_id "AT2G20810.novel4"; gene_id "AT2G20810";
2	stringtie_transuite	exon	8961261	8961377	.	+	.	transcript_id "AT2G20810.novel4"; gene_id "AT2G20810";
2	stringtie_transuite	three_prime_utr	8961261	8961377	.	+	.	transcript_id "AT2G20810.novel4"; gene_id "AT2G20810";
2	stringtie_transuite	exon	8961474	8961563	.	+	.	transcript_id "AT2G20810.novel4"; gene_id "AT2G20810";
2	stringtie_transuite	three_prime_utr	8961474	8961563	.	+	.	transcript_id "AT2G20810.novel4"; gene_id "AT2G20810";
2	stringtie_transuite	exon	8961648	8961755	.	+	.	transcript_id "AT2G20810.novel4"; gene_id "AT2G20810";
2	stringtie_transuite	three_prime_utr	8961648	8961755	.	+	.	transcript_id "AT2G20810.novel4"; gene_id "AT2G20810";
2	stringtie_transuite	exon	8961840	8962527	.	+	.	transcript_id "AT2G20810.novel4"; gene_id "AT2G20810";
2	stringtie_transuite	three_prime_utr	8961840	8962527	.	+	.	transcript_id "AT2G20810.novel4"; gene_id "AT2G20810";
2	stringtie_transuite	exon	8959988	8960923	.	+	.	transcript_id "AT2G20815.1"; gene_id "AT2G20815";
2	stringtie_transuite	CDS	8959988	8960923	.	+	.	transcript_id "AT2G20815.1"; gene_id "AT2G20815";
2	stringtie_transuite	start_codon	8959988	8959990	.	+	.	transcript_id "AT2G20815.1"; gene_id "AT2G20815";
2	stringtie_transuite	exon	8961048	8961167	.	+	.	transcript_id "AT2G20815.1"; gene_id "AT2G20815";
2	stringtie_transuite	CDS	8961048	8961167	.	+	.	transcript_id "AT2G20815.1"; gene_id "AT2G20815";
2	stringtie_transuite	exon	8961261	8961377	.	+	.	transcript_id "AT2G20815.1"; gene_id "AT2G20815";
2	stringtie_transuite	CDS	8961261	8961377	.	+	.	transcript_id "AT2G20815.1"; gene_id "AT2G20815";
2	stringtie_transuite	exon	8961474	8961563	.	+	.	transcript_id "AT2G20815.1"; gene_id "AT2G20815";
2	stringtie_transuite	CDS	8961474	8961563	.	+	.	transcript_id "AT2G20815.1"; gene_id "AT2G20815";
2	stringtie_transuite	exon	8961648	8961755	.	+	.	transcript_id "AT2G20815.1"; gene_id "AT2G20815";
2	stringtie_transuite	CDS	8961648	8961755	.	+	.	transcript_id "AT2G20815.1"; gene_id "AT2G20815";
2	stringtie_transuite	exon	8961840	8962527	.	+	.	transcript_id "AT2G20815.1"; gene_id "AT2G20815";
2	stringtie_transuite	CDS	8961840	8961917	.	+	.	transcript_id "AT2G20815.1"; gene_id "AT2G20815";
2	stringtie_transuite	stop_codon	8961915	8961917	.	+	.	transcript_id "AT2G20815.1"; gene_id "AT2G20815";
2	stringtie_transuite	three_prime_utr	8961918	8962527	.	+	.	transcript_id "AT2G20815.1"; gene_id "AT2G20815";
2	stringtie_transuite	exon	8959255	8960041	.	+	.	transcript_id "AT2G20815.2"; gene_id "AT2G20815";
2	stringtie_transuite	five_prime_utr	8959255	8959987	.	+	.	transcript_id "AT2G20815.2"; gene_id "AT2G20815";
2	stringtie_transuite	CDS	8959988	8960041	.	+	.	transcript_id "AT2G20815.2"; gene_id "AT2G20815";
2	stringtie_transuite	start_codon	8959988	8959990	.	+	.	transcript_id "AT2G20815.2"; gene_id "AT2G20815";
2	stringtie_transuite	exon	8960129	8960923	.	+	.	transcript_id "AT2G20815.2"; gene_id "AT2G20815";
2	stringtie_transuite	CDS	8960129	8960923	.	+	.	transcript_id "AT2G20815.2"; gene_id "AT2G20815";
2	stringtie_transuite	exon	8961048	8961167	.	+	.	transcript_id "AT2G20815.2"; gene_id "AT2G20815";
2	stringtie_transuite	CDS	8961048	8961167	.	+	.	transcript_id "AT2G20815.2"; gene_id "AT2G20815";
2	stringtie_transuite	exon	8961261	8961377	.	+	.	transcript_id "AT2G20815.2"; gene_id "AT2G20815";
2	stringtie_transuite	CDS	8961261	8961377	.	+	.	transcript_id "AT2G20815.2"; gene_id "AT2G20815";
2	stringtie_transuite	exon	8961474	8961563	.	+	.	transcript_id "AT2G20815.2"; gene_id "AT2G20815";
2	stringtie_transuite	CDS	8961474	8961563	.	+	.	transcript_id "AT2G20815.2"; gene_id "AT2G20815";
2	stringtie_transuite	exon	8961645	8961755	.	+	.	transcript_id "AT2G20815.2"; gene_id "AT2G20815";
2	stringtie_transuite	CDS	8961645	8961755	.	+	.	transcript_id "AT2G20815.2"; gene_id "AT2G20815";
2	stringtie_transuite	exon	8961840	8962527	.	+	.	transcript_id "AT2G20815.2"; gene_id "AT2G20815";
2	stringtie_transuite	CDS	8961840	8961917	.	+	.	transcript_id "AT2G20815.2"; gene_id "AT2G20815";
2	stringtie_transuite	stop_codon	8961915	8961917	.	+	.	transcript_id "AT2G20815.2"; gene_id "AT2G20815";
2	stringtie_transuite	three_prime_utr	8961918	8962527	.	+	.	transcript_id "AT2G20815.2"; gene_id "AT2G20815";
2	stringtie_transuite	exon	8959255	8960923	.	+	.	transcript_id "AT2G20815.3"; gene_id "AT2G20815";
2	stringtie_transuite	five_prime_utr	8959255	8959987	.	+	.	transcript_id "AT2G20815.3"; gene_id "AT2G20815";
2	stringtie_transuite	CDS	8959988	8960923	.	+	.	transcript_id "AT2G20815.3"; gene_id "AT2G20815";
2	stringtie_transuite	start_codon	8959988	8959990	.	+	.	transcript_id "AT2G20815.3"; gene_id "AT2G20815";
2	stringtie_transuite	exon	8961048	8961167	.	+	.	transcript_id "AT2G20815.3"; gene_id "AT2G20815";
2	stringtie_transuite	CDS	8961048	8961167	.	+	.	transcript_id "AT2G20815.3"; gene_id "AT2G20815";
2	stringtie_transuite	exon	8961261	8961377	.	+	.	transcript_id "AT2G20815.3"; gene_id "AT2G20815";
2	stringtie_transuite	CDS	8961261	8961377	.	+	.	transcript_id "AT2G20815.3"; gene_id "AT2G20815";
2	stringtie_transuite	exon	8961474	8961563	.	+	.	transcript_id "AT2G20815.3"; gene_id "AT2G20815";
2	stringtie_transuite	CDS	8961474	8961563	.	+	.	transcript_id "AT2G20815.3"; gene_id "AT2G20815";
2	stringtie_transuite	exon	8961645	8961755	.	+	.	transcript_id "AT2G20815.3"; gene_id "AT2G20815";
2	stringtie_transuite	CDS	8961645	8961755	.	+	.	transcript_id "AT2G20815.3"; gene_id "AT2G20815";
2	stringtie_transuite	exon	8961840	8962527	.	+	.	transcript_id "AT2G20815.3"; gene_id "AT2G20815";
2	stringtie_transuite	CDS	8961840	8961917	.	+	.	transcript_id "AT2G20815.3"; gene_id "AT2G20815";
2	stringtie_transuite	stop_codon	8961915	8961917	.	+	.	transcript_id "AT2G20815.3"; gene_id "AT2G20815";
2	stringtie_transuite	three_prime_utr	8961918	8962527	.	+	.	transcript_id "AT2G20815.3"; gene_id "AT2G20815";
2	stringtie_transuite	exon	8959255	8960041	.	+	.	transcript_id "AT2G20815.4"; gene_id "AT2G20815";
2	stringtie_transuite	five_prime_utr	8959255	8959987	.	+	.	transcript_id "AT2G20815.4"; gene_id "AT2G20815";
2	stringtie_transuite	CDS	8959988	8960041	.	+	.	transcript_id "AT2G20815.4"; gene_id "AT2G20815";
2	stringtie_transuite	start_codon	8959988	8959990	.	+	.	transcript_id "AT2G20815.4"; gene_id "AT2G20815";
2	stringtie_transuite	exon	8960129	8960616	.	+	.	transcript_id "AT2G20815.4"; gene_id "AT2G20815";
2	stringtie_transuite	CDS	8960129	8960616	.	+	.	transcript_id "AT2G20815.4"; gene_id "AT2G20815";
2	stringtie_transuite	exon	8960761	8960923	.	+	.	transcript_id "AT2G20815.4"; gene_id "AT2G20815";
2	stringtie_transuite	CDS	8960761	8960923	.	+	.	transcript_id "AT2G20815.4"; gene_id "AT2G20815";
2	stringtie_transuite	exon	8961048	8961167	.	+	.	transcript_id "AT2G20815.4"; gene_id "AT2G20815";
2	stringtie_transuite	CDS	8961048	8961167	.	+	.	transcript_id "AT2G20815.4"; gene_id "AT2G20815";
2	stringtie_transuite	exon	8961261	8961377	.	+	.	transcript_id "AT2G20815.4"; gene_id "AT2G20815";
2	stringtie_transuite	CDS	8961261	8961377	.	+	.	transcript_id "AT2G20815.4"; gene_id "AT2G20815";
2	stringtie_transuite	exon	8961474	8961563	.	+	.	transcript_id "AT2G20815.4"; gene_id "AT2G20815";
2	stringtie_transuite	CDS	8961474	8961563	.	+	.	transcript_id "AT2G20815.4"; gene_id "AT2G20815";
2	stringtie_transuite	exon	8961648	8961755	.	+	.	transcript_id "AT2G20815.4"; gene_id "AT2G20815";
2	stringtie_transuite	CDS	8961648	8961755	.	+	.	transcript_id "AT2G20815.4"; gene_id "AT2G20815";
2	stringtie_transuite	exon	8961840	8962527	.	+	.	transcript_id "AT2G20815.4"; gene_id "AT2G20815";
2	stringtie_transuite	CDS	8961840	8961917	.	+	.	transcript_id "AT2G20815.4"; gene_id "AT2G20815";
2	stringtie_transuite	stop_codon	8961915	8961917	.	+	.	transcript_id "AT2G20815.4"; gene_id "AT2G20815";
2	stringtie_transuite	three_prime_utr	8961918	8962527	.	+	.	transcript_id "AT2G20815.4"; gene_id "AT2G20815";
2	stringtie_transuite	exon	8962763	8962870	.	+	.	transcript_id "AT2G20816.1"; gene_id "AT2G20816";
2	stringtie_transuite	CDS	8962763	8962870	.	+	.	transcript_id "AT2G20816.1"; gene_id "AT2G20816";
2	stringtie_transuite	start_codon	8962763	8962765	.	+	.	transcript_id "AT2G20816.1"; gene_id "AT2G20816";
2	stringtie_transuite	exon	8963098	8963527	.	+	.	transcript_id "AT2G20816.1"; gene_id "AT2G20816";
2	stringtie_transuite	CDS	8963098	8963145	.	+	.	transcript_id "AT2G20816.1"; gene_id "AT2G20816";
2	stringtie_transuite	stop_codon	8963143	8963145	.	+	.	transcript_id "AT2G20816.1"; gene_id "AT2G20816";
2	stringtie_transuite	three_prime_utr	8963146	8963527	.	+	.	transcript_id "AT2G20816.1"; gene_id "AT2G20816";
2	stringtie_transuite	exon	8963652	8964024	.	-	.	transcript_id "AT2G20818.1"; gene_id "AT2G20818";
2	stringtie_transuite	exon	8964199	8964558	.	+	.	transcript_id "AT2G20820.1"; gene_id "AT2G20820";
2	stringtie_transuite	five_prime_utr	8964199	8964449	.	+	.	transcript_id "AT2G20820.1"; gene_id "AT2G20820";
2	stringtie_transuite	CDS	8964450	8964558	.	+	.	transcript_id "AT2G20820.1"; gene_id "AT2G20820";
2	stringtie_transuite	start_codon	8964450	8964452	.	+	.	transcript_id "AT2G20820.1"; gene_id "AT2G20820";
2	stringtie_transuite	exon	8964809	8964879	.	+	.	transcript_id "AT2G20820.1"; gene_id "AT2G20820";
2	stringtie_transuite	CDS	8964809	8964879	.	+	.	transcript_id "AT2G20820.1"; gene_id "AT2G20820";
2	stringtie_transuite	exon	8964978	8965055	.	+	.	transcript_id "AT2G20820.1"; gene_id "AT2G20820";
2	stringtie_transuite	CDS	8964978	8965055	.	+	.	transcript_id "AT2G20820.1"; gene_id "AT2G20820";
2	stringtie_transuite	exon	8965143	8965799	.	+	.	transcript_id "AT2G20820.1"; gene_id "AT2G20820";
2	stringtie_transuite	CDS	8965143	8965166	.	+	.	transcript_id "AT2G20820.1"; gene_id "AT2G20820";
2	stringtie_transuite	stop_codon	8965164	8965166	.	+	.	transcript_id "AT2G20820.1"; gene_id "AT2G20820";
2	stringtie_transuite	three_prime_utr	8965167	8965799	.	+	.	transcript_id "AT2G20820.1"; gene_id "AT2G20820";
2	stringtie_transuite	exon	8964349	8964558	.	+	.	transcript_id "AT2G20820.2"; gene_id "AT2G20820";
2	stringtie_transuite	five_prime_utr	8964349	8964449	.	+	.	transcript_id "AT2G20820.2"; gene_id "AT2G20820";
2	stringtie_transuite	CDS	8964450	8964558	.	+	.	transcript_id "AT2G20820.2"; gene_id "AT2G20820";
2	stringtie_transuite	start_codon	8964450	8964452	.	+	.	transcript_id "AT2G20820.2"; gene_id "AT2G20820";
2	stringtie_transuite	exon	8964809	8964879	.	+	.	transcript_id "AT2G20820.2"; gene_id "AT2G20820";
2	stringtie_transuite	CDS	8964809	8964879	.	+	.	transcript_id "AT2G20820.2"; gene_id "AT2G20820";
