## Supplementary material for "m^6^A modification of U6 snRNA modulates usage of two major classes of pre-mRNA 5’ splice site": Figure 4 source data 2 (part 53 of 168)

#! Figure 4 source data 2 (Parker et al. 2022): de novo transcriptome assembly generated from Col-0 and fio1 mutant nanopore DRS and Illumina RNAseq
2	stringtie_transuite	exon	8965022	8965055	.	+	.	transcript_id "AT2G20820.2"; gene_id "AT2G20820";
2	stringtie_transuite	CDS	8965022	8965055	.	+	.	transcript_id "AT2G20820.2"; gene_id "AT2G20820";
2	stringtie_transuite	exon	8965143	8965799	.	+	.	transcript_id "AT2G20820.2"; gene_id "AT2G20820";
2	stringtie_transuite	CDS	8965143	8965237	.	+	.	transcript_id "AT2G20820.2"; gene_id "AT2G20820";
2	stringtie_transuite	stop_codon	8965235	8965237	.	+	.	transcript_id "AT2G20820.2"; gene_id "AT2G20820";
2	stringtie_transuite	three_prime_utr	8965238	8965799	.	+	.	transcript_id "AT2G20820.2"; gene_id "AT2G20820";
2	stringtie_transuite	exon	8964375	8964879	.	+	.	transcript_id "AT2G20820.novel1"; gene_id "AT2G20820";
2	stringtie_transuite	five_prime_utr	8964375	8964449	.	+	.	transcript_id "AT2G20820.novel1"; gene_id "AT2G20820";
2	stringtie_transuite	CDS	8964450	8964680	.	+	.	transcript_id "AT2G20820.novel1"; gene_id "AT2G20820";
2	stringtie_transuite	start_codon	8964450	8964452	.	+	.	transcript_id "AT2G20820.novel1"; gene_id "AT2G20820";
2	stringtie_transuite	stop_codon	8964678	8964680	.	+	.	transcript_id "AT2G20820.novel1"; gene_id "AT2G20820";
2	stringtie_transuite	three_prime_utr	8964681	8964879	.	+	.	transcript_id "AT2G20820.novel1"; gene_id "AT2G20820";
2	stringtie_transuite	exon	8964978	8965055	.	+	.	transcript_id "AT2G20820.novel1"; gene_id "AT2G20820";
2	stringtie_transuite	three_prime_utr	8964978	8965055	.	+	.	transcript_id "AT2G20820.novel1"; gene_id "AT2G20820";
2	stringtie_transuite	exon	8965143	8965799	.	+	.	transcript_id "AT2G20820.novel1"; gene_id "AT2G20820";
2	stringtie_transuite	three_prime_utr	8965143	8965799	.	+	.	transcript_id "AT2G20820.novel1"; gene_id "AT2G20820";
2	stringtie_transuite	exon	8965556	8966329	.	-	.	transcript_id "AT2G20825.1"; gene_id "AT2G20825";
2	stringtie_transuite	three_prime_utr	8965556	8965844	.	-	.	transcript_id "AT2G20825.1"; gene_id "AT2G20825";
2	stringtie_transuite	CDS	8965845	8966329	.	-	.	transcript_id "AT2G20825.1"; gene_id "AT2G20825";
2	stringtie_transuite	stop_codon	8965845	8965847	.	-	.	transcript_id "AT2G20825.1"; gene_id "AT2G20825";
2	stringtie_transuite	exon	8966594	8967243	.	-	.	transcript_id "AT2G20825.1"; gene_id "AT2G20825";
2	stringtie_transuite	CDS	8966594	8966795	.	-	.	transcript_id "AT2G20825.1"; gene_id "AT2G20825";
2	stringtie_transuite	start_codon	8966793	8966795	.	-	.	transcript_id "AT2G20825.1"; gene_id "AT2G20825";
2	stringtie_transuite	five_prime_utr	8966796	8967243	.	-	.	transcript_id "AT2G20825.1"; gene_id "AT2G20825";
2	stringtie_transuite	exon	8968195	8968881	.	-	.	transcript_id "AT2G20830.1"; gene_id "AT2G20830";
2	stringtie_transuite	three_prime_utr	8968195	8968881	.	-	.	transcript_id "AT2G20830.1"; gene_id "AT2G20830";
2	stringtie_transuite	exon	8969417	8970850	.	-	.	transcript_id "AT2G20830.1"; gene_id "AT2G20830";
2	stringtie_transuite	three_prime_utr	8969417	8970047	.	-	.	transcript_id "AT2G20830.1"; gene_id "AT2G20830";
2	stringtie_transuite	CDS	8970048	8970479	.	-	.	transcript_id "AT2G20830.1"; gene_id "AT2G20830";
2	stringtie_transuite	stop_codon	8970048	8970050	.	-	.	transcript_id "AT2G20830.1"; gene_id "AT2G20830";
2	stringtie_transuite	start_codon	8970477	8970479	.	-	.	transcript_id "AT2G20830.1"; gene_id "AT2G20830";
2	stringtie_transuite	five_prime_utr	8970480	8970850	.	-	.	transcript_id "AT2G20830.1"; gene_id "AT2G20830";
2	stringtie_transuite	exon	8968209	8968881	.	-	.	transcript_id "AT2G20830.2"; gene_id "AT2G20830";
2	stringtie_transuite	three_prime_utr	8968209	8968369	.	-	.	transcript_id "AT2G20830.2"; gene_id "AT2G20830";
2	stringtie_transuite	CDS	8968370	8968881	.	-	.	transcript_id "AT2G20830.2"; gene_id "AT2G20830";
2	stringtie_transuite	stop_codon	8968370	8968372	.	-	.	transcript_id "AT2G20830.2"; gene_id "AT2G20830";
2	stringtie_transuite	exon	8969417	8969811	.	-	.	transcript_id "AT2G20830.2"; gene_id "AT2G20830";
2	stringtie_transuite	CDS	8969417	8969811	.	-	.	transcript_id "AT2G20830.2"; gene_id "AT2G20830";
2	stringtie_transuite	exon	8970091	8970850	.	-	.	transcript_id "AT2G20830.2"; gene_id "AT2G20830";
2	stringtie_transuite	CDS	8970091	8970479	.	-	.	transcript_id "AT2G20830.2"; gene_id "AT2G20830";
2	stringtie_transuite	start_codon	8970477	8970479	.	-	.	transcript_id "AT2G20830.2"; gene_id "AT2G20830";
2	stringtie_transuite	five_prime_utr	8970480	8970850	.	-	.	transcript_id "AT2G20830.2"; gene_id "AT2G20830";
2	stringtie_transuite	exon	8968209	8968881	.	-	.	transcript_id "AT2G20830.3"; gene_id "AT2G20830";
2	stringtie_transuite	three_prime_utr	8968209	8968369	.	-	.	transcript_id "AT2G20830.3"; gene_id "AT2G20830";
2	stringtie_transuite	CDS	8968370	8968881	.	-	.	transcript_id "AT2G20830.3"; gene_id "AT2G20830";
2	stringtie_transuite	stop_codon	8968370	8968372	.	-	.	transcript_id "AT2G20830.3"; gene_id "AT2G20830";
2	stringtie_transuite	exon	8969417	8969811	.	-	.	transcript_id "AT2G20830.3"; gene_id "AT2G20830";
2	stringtie_transuite	CDS	8969417	8969811	.	-	.	transcript_id "AT2G20830.3"; gene_id "AT2G20830";
2	stringtie_transuite	exon	8970601	8970850	.	-	.	transcript_id "AT2G20830.3"; gene_id "AT2G20830";
2	stringtie_transuite	CDS	8970601	8970719	.	-	.	transcript_id "AT2G20830.3"; gene_id "AT2G20830";
2	stringtie_transuite	start_codon	8970717	8970719	.	-	.	transcript_id "AT2G20830.3"; gene_id "AT2G20830";
2	stringtie_transuite	five_prime_utr	8970720	8970850	.	-	.	transcript_id "AT2G20830.3"; gene_id "AT2G20830";
2	stringtie_transuite	exon	8968195	8968881	.	-	.	transcript_id "AT2G20830.4"; gene_id "AT2G20830";
2	stringtie_transuite	three_prime_utr	8968195	8968881	.	-	.	transcript_id "AT2G20830.4"; gene_id "AT2G20830";
2	stringtie_transuite	exon	8969417	8970430	.	-	.	transcript_id "AT2G20830.4"; gene_id "AT2G20830";
2	stringtie_transuite	three_prime_utr	8969417	8969965	.	-	.	transcript_id "AT2G20830.4"; gene_id "AT2G20830";
2	stringtie_transuite	CDS	8969966	8970226	.	-	.	transcript_id "AT2G20830.4"; gene_id "AT2G20830";
2	stringtie_transuite	stop_codon	8969966	8969968	.	-	.	transcript_id "AT2G20830.4"; gene_id "AT2G20830";
2	stringtie_transuite	start_codon	8970224	8970226	.	-	.	transcript_id "AT2G20830.4"; gene_id "AT2G20830";
2	stringtie_transuite	five_prime_utr	8970227	8970430	.	-	.	transcript_id "AT2G20830.4"; gene_id "AT2G20830";
2	stringtie_transuite	exon	8970601	8970850	.	-	.	transcript_id "AT2G20830.4"; gene_id "AT2G20830";
2	stringtie_transuite	five_prime_utr	8970601	8970850	.	-	.	transcript_id "AT2G20830.4"; gene_id "AT2G20830";
2	stringtie_transuite	exon	8968195	8968881	.	-	.	transcript_id "AT2G20830.5"; gene_id "AT2G20830";
2	stringtie_transuite	three_prime_utr	8968195	8968881	.	-	.	transcript_id "AT2G20830.5"; gene_id "AT2G20830";
2	stringtie_transuite	exon	8969417	8969811	.	-	.	transcript_id "AT2G20830.5"; gene_id "AT2G20830";
2	stringtie_transuite	three_prime_utr	8969417	8969811	.	-	.	transcript_id "AT2G20830.5"; gene_id "AT2G20830";
2	stringtie_transuite	exon	8970014	8970850	.	-	.	transcript_id "AT2G20830.5"; gene_id "AT2G20830";
2	stringtie_transuite	three_prime_utr	8970014	8970047	.	-	.	transcript_id "AT2G20830.5"; gene_id "AT2G20830";
2	stringtie_transuite	CDS	8970048	8970479	.	-	.	transcript_id "AT2G20830.5"; gene_id "AT2G20830";
2	stringtie_transuite	stop_codon	8970048	8970050	.	-	.	transcript_id "AT2G20830.5"; gene_id "AT2G20830";
2	stringtie_transuite	start_codon	8970477	8970479	.	-	.	transcript_id "AT2G20830.5"; gene_id "AT2G20830";
2	stringtie_transuite	five_prime_utr	8970480	8970850	.	-	.	transcript_id "AT2G20830.5"; gene_id "AT2G20830";
2	stringtie_transuite	exon	8968209	8968881	.	-	.	transcript_id "AT2G20830.6"; gene_id "AT2G20830";
2	stringtie_transuite	three_prime_utr	8968209	8968881	.	-	.	transcript_id "AT2G20830.6"; gene_id "AT2G20830";
2	stringtie_transuite	exon	8969417	8969811	.	-	.	transcript_id "AT2G20830.6"; gene_id "AT2G20830";
2	stringtie_transuite	three_prime_utr	8969417	8969811	.	-	.	transcript_id "AT2G20830.6"; gene_id "AT2G20830";
2	stringtie_transuite	exon	8970018	8970850	.	-	.	transcript_id "AT2G20830.6"; gene_id "AT2G20830";
2	stringtie_transuite	three_prime_utr	8970018	8970047	.	-	.	transcript_id "AT2G20830.6"; gene_id "AT2G20830";
2	stringtie_transuite	CDS	8970048	8970479	.	-	.	transcript_id "AT2G20830.6"; gene_id "AT2G20830";
2	stringtie_transuite	stop_codon	8970048	8970050	.	-	.	transcript_id "AT2G20830.6"; gene_id "AT2G20830";
2	stringtie_transuite	start_codon	8970477	8970479	.	-	.	transcript_id "AT2G20830.6"; gene_id "AT2G20830";
2	stringtie_transuite	five_prime_utr	8970480	8970850	.	-	.	transcript_id "AT2G20830.6"; gene_id "AT2G20830";
2	stringtie_transuite	exon	8967935	8968881	.	-	.	transcript_id "AT2G20830.novel1"; gene_id "AT2G20830";
2	stringtie_transuite	three_prime_utr	8967935	8968369	.	-	.	transcript_id "AT2G20830.novel1"; gene_id "AT2G20830";
2	stringtie_transuite	CDS	8968370	8968881	.	-	.	transcript_id "AT2G20830.novel1"; gene_id "AT2G20830";
2	stringtie_transuite	stop_codon	8968370	8968372	.	-	.	transcript_id "AT2G20830.novel1"; gene_id "AT2G20830";
2	stringtie_transuite	exon	8969417	8969811	.	-	.	transcript_id "AT2G20830.novel1"; gene_id "AT2G20830";
2	stringtie_transuite	CDS	8969417	8969811	.	-	.	transcript_id "AT2G20830.novel1"; gene_id "AT2G20830";
2	stringtie_transuite	exon	8970018	8970430	.	-	.	transcript_id "AT2G20830.novel1"; gene_id "AT2G20830";
2	stringtie_transuite	CDS	8970018	8970226	.	-	.	transcript_id "AT2G20830.novel1"; gene_id "AT2G20830";
2	stringtie_transuite	start_codon	8970224	8970226	.	-	.	transcript_id "AT2G20830.novel1"; gene_id "AT2G20830";
2	stringtie_transuite	five_prime_utr	8970227	8970430	.	-	.	transcript_id "AT2G20830.novel1"; gene_id "AT2G20830";
2	stringtie_transuite	exon	8970601	8971425	.	-	.	transcript_id "AT2G20830.novel1"; gene_id "AT2G20830";
2	stringtie_transuite	five_prime_utr	8970601	8971425	.	-	.	transcript_id "AT2G20830.novel1"; gene_id "AT2G20830";
2	stringtie_transuite	exon	8968037	8968881	.	-	.	transcript_id "AT2G20830.novel2"; gene_id "AT2G20830";
2	stringtie_transuite	three_prime_utr	8968037	8968881	.	-	.	transcript_id "AT2G20830.novel2"; gene_id "AT2G20830";
2	stringtie_transuite	exon	8969417	8969811	.	-	.	transcript_id "AT2G20830.novel2"; gene_id "AT2G20830";
2	stringtie_transuite	three_prime_utr	8969417	8969754	.	-	.	transcript_id "AT2G20830.novel2"; gene_id "AT2G20830";
2	stringtie_transuite	CDS	8969755	8969811	.	-	.	transcript_id "AT2G20830.novel2"; gene_id "AT2G20830";
2	stringtie_transuite	stop_codon	8969755	8969757	.	-	.	transcript_id "AT2G20830.novel2"; gene_id "AT2G20830";
2	stringtie_transuite	exon	8970014	8970430	.	-	.	transcript_id "AT2G20830.novel2"; gene_id "AT2G20830";
2	stringtie_transuite	CDS	8970014	8970226	.	-	.	transcript_id "AT2G20830.novel2"; gene_id "AT2G20830";
2	stringtie_transuite	start_codon	8970224	8970226	.	-	.	transcript_id "AT2G20830.novel2"; gene_id "AT2G20830";
2	stringtie_transuite	five_prime_utr	8970227	8970430	.	-	.	transcript_id "AT2G20830.novel2"; gene_id "AT2G20830";
2	stringtie_transuite	exon	8970601	8970850	.	-	.	transcript_id "AT2G20830.novel2"; gene_id "AT2G20830";
2	stringtie_transuite	five_prime_utr	8970601	8970850	.	-	.	transcript_id "AT2G20830.novel2"; gene_id "AT2G20830";
2	stringtie_transuite	exon	8970886	8971425	.	-	.	transcript_id "AT2G20835.1"; gene_id "AT2G20835";
2	stringtie_transuite	three_prime_utr	8970886	8971058	.	-	.	transcript_id "AT2G20835.1"; gene_id "AT2G20835";
2	stringtie_transuite	CDS	8971059	8971265	.	-	.	transcript_id "AT2G20835.1"; gene_id "AT2G20835";
2	stringtie_transuite	stop_codon	8971059	8971061	.	-	.	transcript_id "AT2G20835.1"; gene_id "AT2G20835";
2	stringtie_transuite	start_codon	8971263	8971265	.	-	.	transcript_id "AT2G20835.1"; gene_id "AT2G20835";
2	stringtie_transuite	five_prime_utr	8971266	8971425	.	-	.	transcript_id "AT2G20835.1"; gene_id "AT2G20835";
2	stringtie_transuite	exon	8971712	8972011	.	-	.	transcript_id "AT2G20840.1"; gene_id "AT2G20840";
2	stringtie_transuite	three_prime_utr	8971712	8971924	.	-	.	transcript_id "AT2G20840.1"; gene_id "AT2G20840";
2	stringtie_transuite	CDS	8971925	8972011	.	-	.	transcript_id "AT2G20840.1"; gene_id "AT2G20840";
2	stringtie_transuite	stop_codon	8971925	8971927	.	-	.	transcript_id "AT2G20840.1"; gene_id "AT2G20840";
2	stringtie_transuite	exon	8972111	8972176	.	-	.	transcript_id "AT2G20840.1"; gene_id "AT2G20840";
2	stringtie_transuite	CDS	8972111	8972176	.	-	.	transcript_id "AT2G20840.1"; gene_id "AT2G20840";
2	stringtie_transuite	exon	8972258	8972306	.	-	.	transcript_id "AT2G20840.1"; gene_id "AT2G20840";
2	stringtie_transuite	CDS	8972258	8972306	.	-	.	transcript_id "AT2G20840.1"; gene_id "AT2G20840";
2	stringtie_transuite	exon	8972381	8972448	.	-	.	transcript_id "AT2G20840.1"; gene_id "AT2G20840";
2	stringtie_transuite	CDS	8972381	8972448	.	-	.	transcript_id "AT2G20840.1"; gene_id "AT2G20840";
2	stringtie_transuite	exon	8972541	8972586	.	-	.	transcript_id "AT2G20840.1"; gene_id "AT2G20840";
2	stringtie_transuite	CDS	8972541	8972586	.	-	.	transcript_id "AT2G20840.1"; gene_id "AT2G20840";
2	stringtie_transuite	exon	8972746	8972839	.	-	.	transcript_id "AT2G20840.1"; gene_id "AT2G20840";
2	stringtie_transuite	CDS	8972746	8972839	.	-	.	transcript_id "AT2G20840.1"; gene_id "AT2G20840";
2	stringtie_transuite	exon	8972923	8972985	.	-	.	transcript_id "AT2G20840.1"; gene_id "AT2G20840";
2	stringtie_transuite	CDS	8972923	8972985	.	-	.	transcript_id "AT2G20840.1"; gene_id "AT2G20840";
2	stringtie_transuite	exon	8973084	8973206	.	-	.	transcript_id "AT2G20840.1"; gene_id "AT2G20840";
2	stringtie_transuite	CDS	8973084	8973206	.	-	.	transcript_id "AT2G20840.1"; gene_id "AT2G20840";
2	stringtie_transuite	exon	8973291	8973324	.	-	.	transcript_id "AT2G20840.1"; gene_id "AT2G20840";
2	stringtie_transuite	CDS	8973291	8973324	.	-	.	transcript_id "AT2G20840.1"; gene_id "AT2G20840";
2	stringtie_transuite	exon	8973595	8973657	.	-	.	transcript_id "AT2G20840.1"; gene_id "AT2G20840";
2	stringtie_transuite	CDS	8973595	8973657	.	-	.	transcript_id "AT2G20840.1"; gene_id "AT2G20840";
2	stringtie_transuite	exon	8973743	8973844	.	-	.	transcript_id "AT2G20840.1"; gene_id "AT2G20840";
2	stringtie_transuite	CDS	8973743	8973844	.	-	.	transcript_id "AT2G20840.1"; gene_id "AT2G20840";
2	stringtie_transuite	exon	8974347	8974555	.	-	.	transcript_id "AT2G20840.1"; gene_id "AT2G20840";
2	stringtie_transuite	CDS	8974347	8974400	.	-	.	transcript_id "AT2G20840.1"; gene_id "AT2G20840";
2	stringtie_transuite	start_codon	8974398	8974400	.	-	.	transcript_id "AT2G20840.1"; gene_id "AT2G20840";
2	stringtie_transuite	five_prime_utr	8974401	8974555	.	-	.	transcript_id "AT2G20840.1"; gene_id "AT2G20840";
2	stringtie_transuite	exon	8971696	8972011	.	-	.	transcript_id "AT2G20840.2"; gene_id "AT2G20840";
2	stringtie_transuite	three_prime_utr	8971696	8972011	.	-	.	transcript_id "AT2G20840.2"; gene_id "AT2G20840";
2	stringtie_transuite	exon	8972111	8972176	.	-	.	transcript_id "AT2G20840.2"; gene_id "AT2G20840";
2	stringtie_transuite	three_prime_utr	8972111	8972176	.	-	.	transcript_id "AT2G20840.2"; gene_id "AT2G20840";
2	stringtie_transuite	exon	8972258	8972306	.	-	.	transcript_id "AT2G20840.2"; gene_id "AT2G20840";
2	stringtie_transuite	three_prime_utr	8972258	8972306	.	-	.	transcript_id "AT2G20840.2"; gene_id "AT2G20840";
2	stringtie_transuite	exon	8972381	8972448	.	-	.	transcript_id "AT2G20840.2"; gene_id "AT2G20840";
2	stringtie_transuite	three_prime_utr	8972381	8972448	.	-	.	transcript_id "AT2G20840.2"; gene_id "AT2G20840";
2	stringtie_transuite	exon	8972541	8972586	.	-	.	transcript_id "AT2G20840.2"; gene_id "AT2G20840";
2	stringtie_transuite	three_prime_utr	8972541	8972586	.	-	.	transcript_id "AT2G20840.2"; gene_id "AT2G20840";
2	stringtie_transuite	exon	8972746	8972839	.	-	.	transcript_id "AT2G20840.2"; gene_id "AT2G20840";
2	stringtie_transuite	three_prime_utr	8972746	8972839	.	-	.	transcript_id "AT2G20840.2"; gene_id "AT2G20840";
2	stringtie_transuite	exon	8972923	8972985	.	-	.	transcript_id "AT2G20840.2"; gene_id "AT2G20840";
2	stringtie_transuite	three_prime_utr	8972923	8972985	.	-	.	transcript_id "AT2G20840.2"; gene_id "AT2G20840";
2	stringtie_transuite	exon	8973084	8973206	.	-	.	transcript_id "AT2G20840.2"; gene_id "AT2G20840";
2	stringtie_transuite	three_prime_utr	8973084	8973206	.	-	.	transcript_id "AT2G20840.2"; gene_id "AT2G20840";
2	stringtie_transuite	exon	8973291	8973324	.	-	.	transcript_id "AT2G20840.2"; gene_id "AT2G20840";
2	stringtie_transuite	three_prime_utr	8973291	8973324	.	-	.	transcript_id "AT2G20840.2"; gene_id "AT2G20840";
2	stringtie_transuite	exon	8973595	8973657	.	-	.	transcript_id "AT2G20840.2"; gene_id "AT2G20840";
2	stringtie_transuite	three_prime_utr	8973595	8973657	.	-	.	transcript_id "AT2G20840.2"; gene_id "AT2G20840";
2	stringtie_transuite	exon	8973743	8974225	.	-	.	transcript_id "AT2G20840.2"; gene_id "AT2G20840";
2	stringtie_transuite	three_prime_utr	8973743	8974162	.	-	.	transcript_id "AT2G20840.2"; gene_id "AT2G20840";
2	stringtie_transuite	CDS	8974163	8974225	.	-	.	transcript_id "AT2G20840.2"; gene_id "AT2G20840";
2	stringtie_transuite	stop_codon	8974163	8974165	.	-	.	transcript_id "AT2G20840.2"; gene_id "AT2G20840";
2	stringtie_transuite	exon	8974347	8974555	.	-	.	transcript_id "AT2G20840.2"; gene_id "AT2G20840";
2	stringtie_transuite	CDS	8974347	8974400	.	-	.	transcript_id "AT2G20840.2"; gene_id "AT2G20840";
2	stringtie_transuite	start_codon	8974398	8974400	.	-	.	transcript_id "AT2G20840.2"; gene_id "AT2G20840";
2	stringtie_transuite	five_prime_utr	8974401	8974555	.	-	.	transcript_id "AT2G20840.2"; gene_id "AT2G20840";
2	stringtie_transuite	exon	8971696	8972011	.	-	.	transcript_id "AT2G20840.3"; gene_id "AT2G20840";
2	stringtie_transuite	three_prime_utr	8971696	8972011	.	-	.	transcript_id "AT2G20840.3"; gene_id "AT2G20840";
2	stringtie_transuite	exon	8972111	8972176	.	-	.	transcript_id "AT2G20840.3"; gene_id "AT2G20840";
2	stringtie_transuite	three_prime_utr	8972111	8972176	.	-	.	transcript_id "AT2G20840.3"; gene_id "AT2G20840";
2	stringtie_transuite	exon	8972258	8972306	.	-	.	transcript_id "AT2G20840.3"; gene_id "AT2G20840";
2	stringtie_transuite	three_prime_utr	8972258	8972306	.	-	.	transcript_id "AT2G20840.3"; gene_id "AT2G20840";
2	stringtie_transuite	exon	8972381	8972448	.	-	.	transcript_id "AT2G20840.3"; gene_id "AT2G20840";
2	stringtie_transuite	three_prime_utr	8972381	8972448	.	-	.	transcript_id "AT2G20840.3"; gene_id "AT2G20840";
2	stringtie_transuite	exon	8972541	8972586	.	-	.	transcript_id "AT2G20840.3"; gene_id "AT2G20840";
2	stringtie_transuite	three_prime_utr	8972541	8972586	.	-	.	transcript_id "AT2G20840.3"; gene_id "AT2G20840";
2	stringtie_transuite	exon	8972746	8972839	.	-	.	transcript_id "AT2G20840.3"; gene_id "AT2G20840";
2	stringtie_transuite	three_prime_utr	8972746	8972839	.	-	.	transcript_id "AT2G20840.3"; gene_id "AT2G20840";
2	stringtie_transuite	exon	8972923	8972985	.	-	.	transcript_id "AT2G20840.3"; gene_id "AT2G20840";
2	stringtie_transuite	three_prime_utr	8972923	8972985	.	-	.	transcript_id "AT2G20840.3"; gene_id "AT2G20840";
2	stringtie_transuite	exon	8973084	8973206	.	-	.	transcript_id "AT2G20840.3"; gene_id "AT2G20840";
2	stringtie_transuite	three_prime_utr	8973084	8973206	.	-	.	transcript_id "AT2G20840.3"; gene_id "AT2G20840";
2	stringtie_transuite	exon	8973291	8973324	.	-	.	transcript_id "AT2G20840.3"; gene_id "AT2G20840";
2	stringtie_transuite	three_prime_utr	8973291	8973324	.	-	.	transcript_id "AT2G20840.3"; gene_id "AT2G20840";
2	stringtie_transuite	exon	8973595	8973657	.	-	.	transcript_id "AT2G20840.3"; gene_id "AT2G20840";
2	stringtie_transuite	three_prime_utr	8973595	8973657	.	-	.	transcript_id "AT2G20840.3"; gene_id "AT2G20840";
2	stringtie_transuite	exon	8973743	8973844	.	-	.	transcript_id "AT2G20840.3"; gene_id "AT2G20840";
2	stringtie_transuite	three_prime_utr	8973743	8973844	.	-	.	transcript_id "AT2G20840.3"; gene_id "AT2G20840";
2	stringtie_transuite	exon	8974062	8974225	.	-	.	transcript_id "AT2G20840.3"; gene_id "AT2G20840";
2	stringtie_transuite	three_prime_utr	8974062	8974162	.	-	.	transcript_id "AT2G20840.3"; gene_id "AT2G20840";
2	stringtie_transuite	CDS	8974163	8974225	.	-	.	transcript_id "AT2G20840.3"; gene_id "AT2G20840";
2	stringtie_transuite	stop_codon	8974163	8974165	.	-	.	transcript_id "AT2G20840.3"; gene_id "AT2G20840";
2	stringtie_transuite	exon	8974347	8974555	.	-	.	transcript_id "AT2G20840.3"; gene_id "AT2G20840";
2	stringtie_transuite	CDS	8974347	8974400	.	-	.	transcript_id "AT2G20840.3"; gene_id "AT2G20840";
2	stringtie_transuite	start_codon	8974398	8974400	.	-	.	transcript_id "AT2G20840.3"; gene_id "AT2G20840";
2	stringtie_transuite	five_prime_utr	8974401	8974555	.	-	.	transcript_id "AT2G20840.3"; gene_id "AT2G20840";
2	stringtie_transuite	exon	8971696	8972011	.	-	.	transcript_id "AT2G20840.novel1"; gene_id "AT2G20840";
2	stringtie_transuite	three_prime_utr	8971696	8972011	.	-	.	transcript_id "AT2G20840.novel1"; gene_id "AT2G20840";
2	stringtie_transuite	exon	8972111	8972176	.	-	.	transcript_id "AT2G20840.novel1"; gene_id "AT2G20840";
2	stringtie_transuite	three_prime_utr	8972111	8972176	.	-	.	transcript_id "AT2G20840.novel1"; gene_id "AT2G20840";
2	stringtie_transuite	exon	8972258	8972306	.	-	.	transcript_id "AT2G20840.novel1"; gene_id "AT2G20840";
2	stringtie_transuite	three_prime_utr	8972258	8972306	.	-	.	transcript_id "AT2G20840.novel1"; gene_id "AT2G20840";
2	stringtie_transuite	exon	8972381	8972448	.	-	.	transcript_id "AT2G20840.novel1"; gene_id "AT2G20840";
2	stringtie_transuite	three_prime_utr	8972381	8972448	.	-	.	transcript_id "AT2G20840.novel1"; gene_id "AT2G20840";
2	stringtie_transuite	exon	8972541	8972586	.	-	.	transcript_id "AT2G20840.novel1"; gene_id "AT2G20840";
2	stringtie_transuite	three_prime_utr	8972541	8972586	.	-	.	transcript_id "AT2G20840.novel1"; gene_id "AT2G20840";
2	stringtie_transuite	exon	8972746	8972839	.	-	.	transcript_id "AT2G20840.novel1"; gene_id "AT2G20840";
2	stringtie_transuite	three_prime_utr	8972746	8972839	.	-	.	transcript_id "AT2G20840.novel1"; gene_id "AT2G20840";
2	stringtie_transuite	exon	8972923	8972985	.	-	.	transcript_id "AT2G20840.novel1"; gene_id "AT2G20840";
2	stringtie_transuite	three_prime_utr	8972923	8972985	.	-	.	transcript_id "AT2G20840.novel1"; gene_id "AT2G20840";
2	stringtie_transuite	exon	8973084	8973206	.	-	.	transcript_id "AT2G20840.novel1"; gene_id "AT2G20840";
2	stringtie_transuite	three_prime_utr	8973084	8973206	.	-	.	transcript_id "AT2G20840.novel1"; gene_id "AT2G20840";
2	stringtie_transuite	exon	8973291	8973324	.	-	.	transcript_id "AT2G20840.novel1"; gene_id "AT2G20840";
2	stringtie_transuite	three_prime_utr	8973291	8973324	.	-	.	transcript_id "AT2G20840.novel1"; gene_id "AT2G20840";
2	stringtie_transuite	exon	8973595	8973657	.	-	.	transcript_id "AT2G20840.novel1"; gene_id "AT2G20840";
2	stringtie_transuite	three_prime_utr	8973595	8973657	.	-	.	transcript_id "AT2G20840.novel1"; gene_id "AT2G20840";
2	stringtie_transuite	exon	8973743	8974555	.	-	.	transcript_id "AT2G20840.novel1"; gene_id "AT2G20840";
2	stringtie_transuite	three_prime_utr	8973743	8974262	.	-	.	transcript_id "AT2G20840.novel1"; gene_id "AT2G20840";
2	stringtie_transuite	CDS	8974263	8974400	.	-	.	transcript_id "AT2G20840.novel1"; gene_id "AT2G20840";
2	stringtie_transuite	stop_codon	8974263	8974265	.	-	.	transcript_id "AT2G20840.novel1"; gene_id "AT2G20840";
2	stringtie_transuite	start_codon	8974398	8974400	.	-	.	transcript_id "AT2G20840.novel1"; gene_id "AT2G20840";
2	stringtie_transuite	five_prime_utr	8974401	8974555	.	-	.	transcript_id "AT2G20840.novel1"; gene_id "AT2G20840";
2	stringtie_transuite	exon	8975313	8975789	.	-	.	transcript_id "AT2G20850.1"; gene_id "AT2G20850";
2	stringtie_transuite	three_prime_utr	8975313	8975669	.	-	.	transcript_id "AT2G20850.1"; gene_id "AT2G20850";
2	stringtie_transuite	CDS	8975670	8975789	.	-	.	transcript_id "AT2G20850.1"; gene_id "AT2G20850";
2	stringtie_transuite	stop_codon	8975670	8975672	.	-	.	transcript_id "AT2G20850.1"; gene_id "AT2G20850";
2	stringtie_transuite	exon	8975872	8976028	.	-	.	transcript_id "AT2G20850.1"; gene_id "AT2G20850";
2	stringtie_transuite	CDS	8975872	8976028	.	-	.	transcript_id "AT2G20850.1"; gene_id "AT2G20850";
2	stringtie_transuite	exon	8976109	8976245	.	-	.	transcript_id "AT2G20850.1"; gene_id "AT2G20850";
2	stringtie_transuite	CDS	8976109	8976245	.	-	.	transcript_id "AT2G20850.1"; gene_id "AT2G20850";
2	stringtie_transuite	exon	8976332	8976742	.	-	.	transcript_id "AT2G20850.1"; gene_id "AT2G20850";
2	stringtie_transuite	CDS	8976332	8976742	.	-	.	transcript_id "AT2G20850.1"; gene_id "AT2G20850";
2	stringtie_transuite	exon	8976823	8977181	.	-	.	transcript_id "AT2G20850.1"; gene_id "AT2G20850";
2	stringtie_transuite	CDS	8976823	8977181	.	-	.	transcript_id "AT2G20850.1"; gene_id "AT2G20850";
2	stringtie_transuite	exon	8977271	8977686	.	-	.	transcript_id "AT2G20850.1"; gene_id "AT2G20850";
2	stringtie_transuite	CDS	8977271	8977686	.	-	.	transcript_id "AT2G20850.1"; gene_id "AT2G20850";
2	stringtie_transuite	exon	8977793	8977858	.	-	.	transcript_id "AT2G20850.1"; gene_id "AT2G20850";
2	stringtie_transuite	CDS	8977793	8977858	.	-	.	transcript_id "AT2G20850.1"; gene_id "AT2G20850";
2	stringtie_transuite	exon	8977948	8978013	.	-	.	transcript_id "AT2G20850.1"; gene_id "AT2G20850";
2	stringtie_transuite	CDS	8977948	8978013	.	-	.	transcript_id "AT2G20850.1"; gene_id "AT2G20850";
2	stringtie_transuite	exon	8978103	8978174	.	-	.	transcript_id "AT2G20850.1"; gene_id "AT2G20850";
2	stringtie_transuite	CDS	8978103	8978174	.	-	.	transcript_id "AT2G20850.1"; gene_id "AT2G20850";
2	stringtie_transuite	exon	8978254	8978325	.	-	.	transcript_id "AT2G20850.1"; gene_id "AT2G20850";
2	stringtie_transuite	CDS	8978254	8978325	.	-	.	transcript_id "AT2G20850.1"; gene_id "AT2G20850";
2	stringtie_transuite	exon	8978402	8978473	.	-	.	transcript_id "AT2G20850.1"; gene_id "AT2G20850";
2	stringtie_transuite	CDS	8978402	8978473	.	-	.	transcript_id "AT2G20850.1"; gene_id "AT2G20850";
2	stringtie_transuite	exon	8978556	8978621	.	-	.	transcript_id "AT2G20850.1"; gene_id "AT2G20850";
2	stringtie_transuite	CDS	8978556	8978621	.	-	.	transcript_id "AT2G20850.1"; gene_id "AT2G20850";
2	stringtie_transuite	exon	8978707	8978778	.	-	.	transcript_id "AT2G20850.1"; gene_id "AT2G20850";
2	stringtie_transuite	CDS	8978707	8978778	.	-	.	transcript_id "AT2G20850.1"; gene_id "AT2G20850";
2	stringtie_transuite	exon	8978857	8978986	.	-	.	transcript_id "AT2G20850.1"; gene_id "AT2G20850";
2	stringtie_transuite	CDS	8978857	8978986	.	-	.	transcript_id "AT2G20850.1"; gene_id "AT2G20850";
2	stringtie_transuite	exon	8979071	8979437	.	-	.	transcript_id "AT2G20850.1"; gene_id "AT2G20850";
2	stringtie_transuite	CDS	8979071	8979182	.	-	.	transcript_id "AT2G20850.1"; gene_id "AT2G20850";
2	stringtie_transuite	start_codon	8979180	8979182	.	-	.	transcript_id "AT2G20850.1"; gene_id "AT2G20850";
2	stringtie_transuite	five_prime_utr	8979183	8979437	.	-	.	transcript_id "AT2G20850.1"; gene_id "AT2G20850";
2	stringtie_transuite	exon	8975313	8975789	.	-	.	transcript_id "AT2G20850.2"; gene_id "AT2G20850";
2	stringtie_transuite	three_prime_utr	8975313	8975789	.	-	.	transcript_id "AT2G20850.2"; gene_id "AT2G20850";
2	stringtie_transuite	exon	8975872	8976028	.	-	.	transcript_id "AT2G20850.2"; gene_id "AT2G20850";
2	stringtie_transuite	three_prime_utr	8975872	8976028	.	-	.	transcript_id "AT2G20850.2"; gene_id "AT2G20850";
2	stringtie_transuite	exon	8976109	8976742	.	-	.	transcript_id "AT2G20850.2"; gene_id "AT2G20850";
2	stringtie_transuite	three_prime_utr	8976109	8976289	.	-	.	transcript_id "AT2G20850.2"; gene_id "AT2G20850";
2	stringtie_transuite	CDS	8976290	8976742	.	-	.	transcript_id "AT2G20850.2"; gene_id "AT2G20850";
2	stringtie_transuite	stop_codon	8976290	8976292	.	-	.	transcript_id "AT2G20850.2"; gene_id "AT2G20850";
2	stringtie_transuite	exon	8976823	8977181	.	-	.	transcript_id "AT2G20850.2"; gene_id "AT2G20850";
2	stringtie_transuite	CDS	8976823	8977181	.	-	.	transcript_id "AT2G20850.2"; gene_id "AT2G20850";
2	stringtie_transuite	exon	8977271	8977686	.	-	.	transcript_id "AT2G20850.2"; gene_id "AT2G20850";
2	stringtie_transuite	CDS	8977271	8977686	.	-	.	transcript_id "AT2G20850.2"; gene_id "AT2G20850";
2	stringtie_transuite	exon	8977793	8977858	.	-	.	transcript_id "AT2G20850.2"; gene_id "AT2G20850";
2	stringtie_transuite	CDS	8977793	8977858	.	-	.	transcript_id "AT2G20850.2"; gene_id "AT2G20850";
2	stringtie_transuite	exon	8977948	8978013	.	-	.	transcript_id "AT2G20850.2"; gene_id "AT2G20850";
2	stringtie_transuite	CDS	8977948	8978013	.	-	.	transcript_id "AT2G20850.2"; gene_id "AT2G20850";
2	stringtie_transuite	exon	8978103	8978174	.	-	.	transcript_id "AT2G20850.2"; gene_id "AT2G20850";
2	stringtie_transuite	CDS	8978103	8978174	.	-	.	transcript_id "AT2G20850.2"; gene_id "AT2G20850";
2	stringtie_transuite	exon	8978254	8978325	.	-	.	transcript_id "AT2G20850.2"; gene_id "AT2G20850";
2	stringtie_transuite	CDS	8978254	8978325	.	-	.	transcript_id "AT2G20850.2"; gene_id "AT2G20850";
2	stringtie_transuite	exon	8978402	8978473	.	-	.	transcript_id "AT2G20850.2"; gene_id "AT2G20850";
2	stringtie_transuite	CDS	8978402	8978473	.	-	.	transcript_id "AT2G20850.2"; gene_id "AT2G20850";
2	stringtie_transuite	exon	8978556	8978621	.	-	.	transcript_id "AT2G20850.2"; gene_id "AT2G20850";
2	stringtie_transuite	CDS	8978556	8978621	.	-	.	transcript_id "AT2G20850.2"; gene_id "AT2G20850";
2	stringtie_transuite	exon	8978707	8978778	.	-	.	transcript_id "AT2G20850.2"; gene_id "AT2G20850";
2	stringtie_transuite	CDS	8978707	8978778	.	-	.	transcript_id "AT2G20850.2"; gene_id "AT2G20850";
2	stringtie_transuite	exon	8978857	8978986	.	-	.	transcript_id "AT2G20850.2"; gene_id "AT2G20850";
2	stringtie_transuite	CDS	8978857	8978986	.	-	.	transcript_id "AT2G20850.2"; gene_id "AT2G20850";
2	stringtie_transuite	exon	8979071	8979437	.	-	.	transcript_id "AT2G20850.2"; gene_id "AT2G20850";
2	stringtie_transuite	CDS	8979071	8979182	.	-	.	transcript_id "AT2G20850.2"; gene_id "AT2G20850";
2	stringtie_transuite	start_codon	8979180	8979182	.	-	.	transcript_id "AT2G20850.2"; gene_id "AT2G20850";
2	stringtie_transuite	five_prime_utr	8979183	8979437	.	-	.	transcript_id "AT2G20850.2"; gene_id "AT2G20850";
2	stringtie_transuite	exon	8975360	8975789	.	-	.	transcript_id "AT2G20850.novel1"; gene_id "AT2G20850";
2	stringtie_transuite	three_prime_utr	8975360	8975789	.	-	.	transcript_id "AT2G20850.novel1"; gene_id "AT2G20850";
2	stringtie_transuite	exon	8975872	8976028	.	-	.	transcript_id "AT2G20850.novel1"; gene_id "AT2G20850";
2	stringtie_transuite	three_prime_utr	8975872	8976028	.	-	.	transcript_id "AT2G20850.novel1"; gene_id "AT2G20850";
2	stringtie_transuite	exon	8976109	8976245	.	-	.	transcript_id "AT2G20850.novel1"; gene_id "AT2G20850";
2	stringtie_transuite	three_prime_utr	8976109	8976245	.	-	.	transcript_id "AT2G20850.novel1"; gene_id "AT2G20850";
2	stringtie_transuite	exon	8976332	8976742	.	-	.	transcript_id "AT2G20850.novel1"; gene_id "AT2G20850";
2	stringtie_transuite	three_prime_utr	8976332	8976742	.	-	.	transcript_id "AT2G20850.novel1"; gene_id "AT2G20850";
2	stringtie_transuite	exon	8976823	8977686	.	-	.	transcript_id "AT2G20850.novel1"; gene_id "AT2G20850";
2	stringtie_transuite	three_prime_utr	8976823	8977151	.	-	.	transcript_id "AT2G20850.novel1"; gene_id "AT2G20850";
2	stringtie_transuite	CDS	8977152	8977686	.	-	.	transcript_id "AT2G20850.novel1"; gene_id "AT2G20850";
2	stringtie_transuite	stop_codon	8977152	8977154	.	-	.	transcript_id "AT2G20850.novel1"; gene_id "AT2G20850";
2	stringtie_transuite	exon	8977793	8977858	.	-	.	transcript_id "AT2G20850.novel1"; gene_id "AT2G20850";
2	stringtie_transuite	CDS	8977793	8977858	.	-	.	transcript_id "AT2G20850.novel1"; gene_id "AT2G20850";
2	stringtie_transuite	exon	8977948	8978013	.	-	.	transcript_id "AT2G20850.novel1"; gene_id "AT2G20850";
2	stringtie_transuite	CDS	8977948	8978013	.	-	.	transcript_id "AT2G20850.novel1"; gene_id "AT2G20850";
2	stringtie_transuite	exon	8978103	8978174	.	-	.	transcript_id "AT2G20850.novel1"; gene_id "AT2G20850";
2	stringtie_transuite	CDS	8978103	8978174	.	-	.	transcript_id "AT2G20850.novel1"; gene_id "AT2G20850";
2	stringtie_transuite	exon	8978254	8978325	.	-	.	transcript_id "AT2G20850.novel1"; gene_id "AT2G20850";
2	stringtie_transuite	CDS	8978254	8978325	.	-	.	transcript_id "AT2G20850.novel1"; gene_id "AT2G20850";
2	stringtie_transuite	exon	8978402	8978473	.	-	.	transcript_id "AT2G20850.novel1"; gene_id "AT2G20850";
2	stringtie_transuite	CDS	8978402	8978473	.	-	.	transcript_id "AT2G20850.novel1"; gene_id "AT2G20850";
2	stringtie_transuite	exon	8978556	8978621	.	-	.	transcript_id "AT2G20850.novel1"; gene_id "AT2G20850";
2	stringtie_transuite	CDS	8978556	8978621	.	-	.	transcript_id "AT2G20850.novel1"; gene_id "AT2G20850";
2	stringtie_transuite	exon	8978707	8978778	.	-	.	transcript_id "AT2G20850.novel1"; gene_id "AT2G20850";
2	stringtie_transuite	CDS	8978707	8978778	.	-	.	transcript_id "AT2G20850.novel1"; gene_id "AT2G20850";
2	stringtie_transuite	exon	8978857	8978986	.	-	.	transcript_id "AT2G20850.novel1"; gene_id "AT2G20850";
2	stringtie_transuite	CDS	8978857	8978986	.	-	.	transcript_id "AT2G20850.novel1"; gene_id "AT2G20850";
2	stringtie_transuite	exon	8979071	8979437	.	-	.	transcript_id "AT2G20850.novel1"; gene_id "AT2G20850";
2	stringtie_transuite	CDS	8979071	8979182	.	-	.	transcript_id "AT2G20850.novel1"; gene_id "AT2G20850";
2	stringtie_transuite	start_codon	8979180	8979182	.	-	.	transcript_id "AT2G20850.novel1"; gene_id "AT2G20850";
2	stringtie_transuite	five_prime_utr	8979183	8979437	.	-	.	transcript_id "AT2G20850.novel1"; gene_id "AT2G20850";
2	stringtie_transuite	exon	8975360	8975789	.	-	.	transcript_id "AT2G20850.novel2"; gene_id "AT2G20850";
2	stringtie_transuite	three_prime_utr	8975360	8975789	.	-	.	transcript_id "AT2G20850.novel2"; gene_id "AT2G20850";
2	stringtie_transuite	exon	8975872	8976028	.	-	.	transcript_id "AT2G20850.novel2"; gene_id "AT2G20850";
2	stringtie_transuite	three_prime_utr	8975872	8976028	.	-	.	transcript_id "AT2G20850.novel2"; gene_id "AT2G20850";
2	stringtie_transuite	exon	8976109	8976245	.	-	.	transcript_id "AT2G20850.novel2"; gene_id "AT2G20850";
2	stringtie_transuite	three_prime_utr	8976109	8976245	.	-	.	transcript_id "AT2G20850.novel2"; gene_id "AT2G20850";
2	stringtie_transuite	exon	8976332	8976742	.	-	.	transcript_id "AT2G20850.novel2"; gene_id "AT2G20850";
2	stringtie_transuite	three_prime_utr	8976332	8976742	.	-	.	transcript_id "AT2G20850.novel2"; gene_id "AT2G20850";
2	stringtie_transuite	exon	8976823	8977686	.	-	.	transcript_id "AT2G20850.novel2"; gene_id "AT2G20850";
2	stringtie_transuite	three_prime_utr	8976823	8977686	.	-	.	transcript_id "AT2G20850.novel2"; gene_id "AT2G20850";
2	stringtie_transuite	exon	8977793	8977858	.	-	.	transcript_id "AT2G20850.novel2"; gene_id "AT2G20850";
2	stringtie_transuite	three_prime_utr	8977793	8977858	.	-	.	transcript_id "AT2G20850.novel2"; gene_id "AT2G20850";
2	stringtie_transuite	exon	8977948	8978013	.	-	.	transcript_id "AT2G20850.novel2"; gene_id "AT2G20850";
2	stringtie_transuite	three_prime_utr	8977948	8978013	.	-	.	transcript_id "AT2G20850.novel2"; gene_id "AT2G20850";
2	stringtie_transuite	exon	8978103	8978174	.	-	.	transcript_id "AT2G20850.novel2"; gene_id "AT2G20850";
2	stringtie_transuite	three_prime_utr	8978103	8978174	.	-	.	transcript_id "AT2G20850.novel2"; gene_id "AT2G20850";
2	stringtie_transuite	exon	8978250	8978325	.	-	.	transcript_id "AT2G20850.novel2"; gene_id "AT2G20850";
2	stringtie_transuite	CDS	8978250	8978325	.	-	.	transcript_id "AT2G20850.novel2"; gene_id "AT2G20850";
2	stringtie_transuite	stop_codon	8978250	8978252	.	-	.	transcript_id "AT2G20850.novel2"; gene_id "AT2G20850";
2	stringtie_transuite	exon	8978402	8978473	.	-	.	transcript_id "AT2G20850.novel2"; gene_id "AT2G20850";
2	stringtie_transuite	CDS	8978402	8978473	.	-	.	transcript_id "AT2G20850.novel2"; gene_id "AT2G20850";
2	stringtie_transuite	exon	8978556	8978621	.	-	.	transcript_id "AT2G20850.novel2"; gene_id "AT2G20850";
2	stringtie_transuite	CDS	8978556	8978621	.	-	.	transcript_id "AT2G20850.novel2"; gene_id "AT2G20850";
2	stringtie_transuite	exon	8978707	8978778	.	-	.	transcript_id "AT2G20850.novel2"; gene_id "AT2G20850";
2	stringtie_transuite	CDS	8978707	8978778	.	-	.	transcript_id "AT2G20850.novel2"; gene_id "AT2G20850";
2	stringtie_transuite	exon	8978857	8978986	.	-	.	transcript_id "AT2G20850.novel2"; gene_id "AT2G20850";
2	stringtie_transuite	CDS	8978857	8978986	.	-	.	transcript_id "AT2G20850.novel2"; gene_id "AT2G20850";
2	stringtie_transuite	exon	8979071	8979437	.	-	.	transcript_id "AT2G20850.novel2"; gene_id "AT2G20850";
2	stringtie_transuite	CDS	8979071	8979182	.	-	.	transcript_id "AT2G20850.novel2"; gene_id "AT2G20850";
2	stringtie_transuite	start_codon	8979180	8979182	.	-	.	transcript_id "AT2G20850.novel2"; gene_id "AT2G20850";
2	stringtie_transuite	five_prime_utr	8979183	8979437	.	-	.	transcript_id "AT2G20850.novel2"; gene_id "AT2G20850";
2	stringtie_transuite	exon	8975360	8975789	.	-	.	transcript_id "AT2G20850.novel3"; gene_id "AT2G20850";
2	stringtie_transuite	three_prime_utr	8975360	8975789	.	-	.	transcript_id "AT2G20850.novel3"; gene_id "AT2G20850";
2	stringtie_transuite	exon	8975872	8976028	.	-	.	transcript_id "AT2G20850.novel3"; gene_id "AT2G20850";
2	stringtie_transuite	three_prime_utr	8975872	8976028	.	-	.	transcript_id "AT2G20850.novel3"; gene_id "AT2G20850";
2	stringtie_transuite	exon	8976109	8976245	.	-	.	transcript_id "AT2G20850.novel3"; gene_id "AT2G20850";
2	stringtie_transuite	three_prime_utr	8976109	8976245	.	-	.	transcript_id "AT2G20850.novel3"; gene_id "AT2G20850";
2	stringtie_transuite	exon	8976332	8976742	.	-	.	transcript_id "AT2G20850.novel3"; gene_id "AT2G20850";
2	stringtie_transuite	three_prime_utr	8976332	8976742	.	-	.	transcript_id "AT2G20850.novel3"; gene_id "AT2G20850";
2	stringtie_transuite	exon	8976823	8977686	.	-	.	transcript_id "AT2G20850.novel3"; gene_id "AT2G20850";
2	stringtie_transuite	three_prime_utr	8976823	8977686	.	-	.	transcript_id "AT2G20850.novel3"; gene_id "AT2G20850";
2	stringtie_transuite	exon	8977793	8977858	.	-	.	transcript_id "AT2G20850.novel3"; gene_id "AT2G20850";
2	stringtie_transuite	three_prime_utr	8977793	8977858	.	-	.	transcript_id "AT2G20850.novel3"; gene_id "AT2G20850";
2	stringtie_transuite	exon	8977948	8978013	.	-	.	transcript_id "AT2G20850.novel3"; gene_id "AT2G20850";
2	stringtie_transuite	three_prime_utr	8977948	8978013	.	-	.	transcript_id "AT2G20850.novel3"; gene_id "AT2G20850";
2	stringtie_transuite	exon	8978103	8978174	.	-	.	transcript_id "AT2G20850.novel3"; gene_id "AT2G20850";
2	stringtie_transuite	three_prime_utr	8978103	8978174	.	-	.	transcript_id "AT2G20850.novel3"; gene_id "AT2G20850";
2	stringtie_transuite	exon	8978250	8978325	.	-	.	transcript_id "AT2G20850.novel3"; gene_id "AT2G20850";
2	stringtie_transuite	three_prime_utr	8978250	8978325	.	-	.	transcript_id "AT2G20850.novel3"; gene_id "AT2G20850";
2	stringtie_transuite	exon	8978402	8978462	.	-	.	transcript_id "AT2G20850.novel3"; gene_id "AT2G20850";
2	stringtie_transuite	three_prime_utr	8978402	8978458	.	-	.	transcript_id "AT2G20850.novel3"; gene_id "AT2G20850";
2	stringtie_transuite	CDS	8978459	8978462	.	-	.	transcript_id "AT2G20850.novel3"; gene_id "AT2G20850";
2	stringtie_transuite	stop_codon	8978459	8978461	.	-	.	transcript_id "AT2G20850.novel3"; gene_id "AT2G20850";
2	stringtie_transuite	exon	8978556	8978621	.	-	.	transcript_id "AT2G20850.novel3"; gene_id "AT2G20850";
2	stringtie_transuite	CDS	8978556	8978621	.	-	.	transcript_id "AT2G20850.novel3"; gene_id "AT2G20850";
2	stringtie_transuite	exon	8978707	8978778	.	-	.	transcript_id "AT2G20850.novel3"; gene_id "AT2G20850";
2	stringtie_transuite	CDS	8978707	8978778	.	-	.	transcript_id "AT2G20850.novel3"; gene_id "AT2G20850";
2	stringtie_transuite	exon	8978857	8978986	.	-	.	transcript_id "AT2G20850.novel3"; gene_id "AT2G20850";
2	stringtie_transuite	CDS	8978857	8978986	.	-	.	transcript_id "AT2G20850.novel3"; gene_id "AT2G20850";
2	stringtie_transuite	exon	8979071	8979437	.	-	.	transcript_id "AT2G20850.novel3"; gene_id "AT2G20850";
2	stringtie_transuite	CDS	8979071	8979182	.	-	.	transcript_id "AT2G20850.novel3"; gene_id "AT2G20850";
2	stringtie_transuite	start_codon	8979180	8979182	.	-	.	transcript_id "AT2G20850.novel3"; gene_id "AT2G20850";
2	stringtie_transuite	five_prime_utr	8979183	8979437	.	-	.	transcript_id "AT2G20850.novel3"; gene_id "AT2G20850";
2	stringtie_transuite	exon	8975373	8975789	.	-	.	transcript_id "AT2G20850.novel4"; gene_id "AT2G20850";
2	stringtie_transuite	three_prime_utr	8975373	8975789	.	-	.	transcript_id "AT2G20850.novel4"; gene_id "AT2G20850";
2	stringtie_transuite	exon	8975872	8976028	.	-	.	transcript_id "AT2G20850.novel4"; gene_id "AT2G20850";
2	stringtie_transuite	three_prime_utr	8975872	8976028	.	-	.	transcript_id "AT2G20850.novel4"; gene_id "AT2G20850";
2	stringtie_transuite	exon	8976109	8976245	.	-	.	transcript_id "AT2G20850.novel4"; gene_id "AT2G20850";
2	stringtie_transuite	three_prime_utr	8976109	8976245	.	-	.	transcript_id "AT2G20850.novel4"; gene_id "AT2G20850";
2	stringtie_transuite	exon	8976332	8976742	.	-	.	transcript_id "AT2G20850.novel4"; gene_id "AT2G20850";
2	stringtie_transuite	three_prime_utr	8976332	8976742	.	-	.	transcript_id "AT2G20850.novel4"; gene_id "AT2G20850";
2	stringtie_transuite	exon	8976823	8977181	.	-	.	transcript_id "AT2G20850.novel4"; gene_id "AT2G20850";
2	stringtie_transuite	three_prime_utr	8976823	8977181	.	-	.	transcript_id "AT2G20850.novel4"; gene_id "AT2G20850";
2	stringtie_transuite	exon	8977271	8977686	.	-	.	transcript_id "AT2G20850.novel4"; gene_id "AT2G20850";
2	stringtie_transuite	three_prime_utr	8977271	8977686	.	-	.	transcript_id "AT2G20850.novel4"; gene_id "AT2G20850";
2	stringtie_transuite	exon	8977793	8977858	.	-	.	transcript_id "AT2G20850.novel4"; gene_id "AT2G20850";
2	stringtie_transuite	three_prime_utr	8977793	8977858	.	-	.	transcript_id "AT2G20850.novel4"; gene_id "AT2G20850";
2	stringtie_transuite	exon	8977948	8978013	.	-	.	transcript_id "AT2G20850.novel4"; gene_id "AT2G20850";
2	stringtie_transuite	three_prime_utr	8977948	8978013	.	-	.	transcript_id "AT2G20850.novel4"; gene_id "AT2G20850";
2	stringtie_transuite	exon	8978103	8978174	.	-	.	transcript_id "AT2G20850.novel4"; gene_id "AT2G20850";
2	stringtie_transuite	three_prime_utr	8978103	8978174	.	-	.	transcript_id "AT2G20850.novel4"; gene_id "AT2G20850";
2	stringtie_transuite	exon	8978254	8978325	.	-	.	transcript_id "AT2G20850.novel4"; gene_id "AT2G20850";
2	stringtie_transuite	three_prime_utr	8978254	8978325	.	-	.	transcript_id "AT2G20850.novel4"; gene_id "AT2G20850";
2	stringtie_transuite	exon	8978402	8978462	.	-	.	transcript_id "AT2G20850.novel4"; gene_id "AT2G20850";
2	stringtie_transuite	three_prime_utr	8978402	8978458	.	-	.	transcript_id "AT2G20850.novel4"; gene_id "AT2G20850";
2	stringtie_transuite	CDS	8978459	8978462	.	-	.	transcript_id "AT2G20850.novel4"; gene_id "AT2G20850";
2	stringtie_transuite	stop_codon	8978459	8978461	.	-	.	transcript_id "AT2G20850.novel4"; gene_id "AT2G20850";
2	stringtie_transuite	exon	8978556	8978621	.	-	.	transcript_id "AT2G20850.novel4"; gene_id "AT2G20850";
2	stringtie_transuite	CDS	8978556	8978621	.	-	.	transcript_id "AT2G20850.novel4"; gene_id "AT2G20850";
2	stringtie_transuite	exon	8978707	8978778	.	-	.	transcript_id "AT2G20850.novel4"; gene_id "AT2G20850";
2	stringtie_transuite	CDS	8978707	8978778	.	-	.	transcript_id "AT2G20850.novel4"; gene_id "AT2G20850";
2	stringtie_transuite	exon	8978857	8978986	.	-	.	transcript_id "AT2G20850.novel4"; gene_id "AT2G20850";
2	stringtie_transuite	CDS	8978857	8978986	.	-	.	transcript_id "AT2G20850.novel4"; gene_id "AT2G20850";
2	stringtie_transuite	exon	8979071	8979437	.	-	.	transcript_id "AT2G20850.novel4"; gene_id "AT2G20850";
2	stringtie_transuite	CDS	8979071	8979182	.	-	.	transcript_id "AT2G20850.novel4"; gene_id "AT2G20850";
2	stringtie_transuite	start_codon	8979180	8979182	.	-	.	transcript_id "AT2G20850.novel4"; gene_id "AT2G20850";
2	stringtie_transuite	five_prime_utr	8979183	8979437	.	-	.	transcript_id "AT2G20850.novel4"; gene_id "AT2G20850";
2	stringtie_transuite	exon	8975412	8975789	.	-	.	transcript_id "AT2G20850.novel5"; gene_id "AT2G20850";
2	stringtie_transuite	three_prime_utr	8975412	8975789	.	-	.	transcript_id "AT2G20850.novel5"; gene_id "AT2G20850";
2	stringtie_transuite	exon	8975872	8976028	.	-	.	transcript_id "AT2G20850.novel5"; gene_id "AT2G20850";
2	stringtie_transuite	three_prime_utr	8975872	8976028	.	-	.	transcript_id "AT2G20850.novel5"; gene_id "AT2G20850";
2	stringtie_transuite	exon	8976109	8976245	.	-	.	transcript_id "AT2G20850.novel5"; gene_id "AT2G20850";
2	stringtie_transuite	three_prime_utr	8976109	8976245	.	-	.	transcript_id "AT2G20850.novel5"; gene_id "AT2G20850";
2	stringtie_transuite	exon	8976332	8976742	.	-	.	transcript_id "AT2G20850.novel5"; gene_id "AT2G20850";
2	stringtie_transuite	three_prime_utr	8976332	8976742	.	-	.	transcript_id "AT2G20850.novel5"; gene_id "AT2G20850";
2	stringtie_transuite	exon	8976823	8977686	.	-	.	transcript_id "AT2G20850.novel5"; gene_id "AT2G20850";
2	stringtie_transuite	three_prime_utr	8976823	8977686	.	-	.	transcript_id "AT2G20850.novel5"; gene_id "AT2G20850";
2	stringtie_transuite	exon	8977793	8977858	.	-	.	transcript_id "AT2G20850.novel5"; gene_id "AT2G20850";
2	stringtie_transuite	three_prime_utr	8977793	8977858	.	-	.	transcript_id "AT2G20850.novel5"; gene_id "AT2G20850";
2	stringtie_transuite	exon	8977948	8978013	.	-	.	transcript_id "AT2G20850.novel5"; gene_id "AT2G20850";
2	stringtie_transuite	three_prime_utr	8977948	8978013	.	-	.	transcript_id "AT2G20850.novel5"; gene_id "AT2G20850";
2	stringtie_transuite	exon	8978103	8978174	.	-	.	transcript_id "AT2G20850.novel5"; gene_id "AT2G20850";
2	stringtie_transuite	three_prime_utr	8978103	8978174	.	-	.	transcript_id "AT2G20850.novel5"; gene_id "AT2G20850";
2	stringtie_transuite	exon	8978254	8978325	.	-	.	transcript_id "AT2G20850.novel5"; gene_id "AT2G20850";
2	stringtie_transuite	three_prime_utr	8978254	8978325	.	-	.	transcript_id "AT2G20850.novel5"; gene_id "AT2G20850";
2	stringtie_transuite	exon	8978402	8978462	.	-	.	transcript_id "AT2G20850.novel5"; gene_id "AT2G20850";
2	stringtie_transuite	three_prime_utr	8978402	8978458	.	-	.	transcript_id "AT2G20850.novel5"; gene_id "AT2G20850";
2	stringtie_transuite	CDS	8978459	8978462	.	-	.	transcript_id "AT2G20850.novel5"; gene_id "AT2G20850";
2	stringtie_transuite	stop_codon	8978459	8978461	.	-	.	transcript_id "AT2G20850.novel5"; gene_id "AT2G20850";
2	stringtie_transuite	exon	8978556	8978621	.	-	.	transcript_id "AT2G20850.novel5"; gene_id "AT2G20850";
2	stringtie_transuite	CDS	8978556	8978621	.	-	.	transcript_id "AT2G20850.novel5"; gene_id "AT2G20850";
2	stringtie_transuite	exon	8978707	8978778	.	-	.	transcript_id "AT2G20850.novel5"; gene_id "AT2G20850";
2	stringtie_transuite	CDS	8978707	8978778	.	-	.	transcript_id "AT2G20850.novel5"; gene_id "AT2G20850";
2	stringtie_transuite	exon	8978857	8978986	.	-	.	transcript_id "AT2G20850.novel5"; gene_id "AT2G20850";
2	stringtie_transuite	CDS	8978857	8978986	.	-	.	transcript_id "AT2G20850.novel5"; gene_id "AT2G20850";
2	stringtie_transuite	exon	8979071	8979437	.	-	.	transcript_id "AT2G20850.novel5"; gene_id "AT2G20850";
2	stringtie_transuite	CDS	8979071	8979182	.	-	.	transcript_id "AT2G20850.novel5"; gene_id "AT2G20850";
2	stringtie_transuite	start_codon	8979180	8979182	.	-	.	transcript_id "AT2G20850.novel5"; gene_id "AT2G20850";
2	stringtie_transuite	five_prime_utr	8979183	8979437	.	-	.	transcript_id "AT2G20850.novel5"; gene_id "AT2G20850";
2	stringtie_transuite	exon	8979570	8980051	.	+	.	transcript_id "AT2G20860.1"; gene_id "AT2G20860";
2	stringtie_transuite	five_prime_utr	8979570	8979635	.	+	.	transcript_id "AT2G20860.1"; gene_id "AT2G20860";
2	stringtie_transuite	CDS	8979636	8980051	.	+	.	transcript_id "AT2G20860.1"; gene_id "AT2G20860";
2	stringtie_transuite	start_codon	8979636	8979638	.	+	.	transcript_id "AT2G20860.1"; gene_id "AT2G20860";
2	stringtie_transuite	exon	8980118	8980329	.	+	.	transcript_id "AT2G20860.1"; gene_id "AT2G20860";
2	stringtie_transuite	CDS	8980118	8980329	.	+	.	transcript_id "AT2G20860.1"; gene_id "AT2G20860";
2	stringtie_transuite	exon	8980404	8980783	.	+	.	transcript_id "AT2G20860.1"; gene_id "AT2G20860";
2	stringtie_transuite	CDS	8980404	8980783	.	+	.	transcript_id "AT2G20860.1"; gene_id "AT2G20860";
2	stringtie_transuite	exon	8980867	8981252	.	+	.	transcript_id "AT2G20860.1"; gene_id "AT2G20860";
2	stringtie_transuite	CDS	8980867	8980983	.	+	.	transcript_id "AT2G20860.1"; gene_id "AT2G20860";
2	stringtie_transuite	stop_codon	8980981	8980983	.	+	.	transcript_id "AT2G20860.1"; gene_id "AT2G20860";
2	stringtie_transuite	three_prime_utr	8980984	8981252	.	+	.	transcript_id "AT2G20860.1"; gene_id "AT2G20860";
2	stringtie_transuite	exon	8981413	8982000	.	+	.	transcript_id "AT2G20860.1"; gene_id "AT2G20860";
2	stringtie_transuite	three_prime_utr	8981413	8982000	.	+	.	transcript_id "AT2G20860.1"; gene_id "AT2G20860";
2	stringtie_transuite	exon	8979554	8980051	.	+	.	transcript_id "AT2G20860.2"; gene_id "AT2G20860";
2	stringtie_transuite	five_prime_utr	8979554	8979635	.	+	.	transcript_id "AT2G20860.2"; gene_id "AT2G20860";
2	stringtie_transuite	CDS	8979636	8980051	.	+	.	transcript_id "AT2G20860.2"; gene_id "AT2G20860";
2	stringtie_transuite	start_codon	8979636	8979638	.	+	.	transcript_id "AT2G20860.2"; gene_id "AT2G20860";
2	stringtie_transuite	exon	8980118	8980329	.	+	.	transcript_id "AT2G20860.2"; gene_id "AT2G20860";
2	stringtie_transuite	CDS	8980118	8980329	.	+	.	transcript_id "AT2G20860.2"; gene_id "AT2G20860";
2	stringtie_transuite	exon	8980404	8980783	.	+	.	transcript_id "AT2G20860.2"; gene_id "AT2G20860";
2	stringtie_transuite	CDS	8980404	8980783	.	+	.	transcript_id "AT2G20860.2"; gene_id "AT2G20860";
2	stringtie_transuite	exon	8980867	8981412	.	+	.	transcript_id "AT2G20860.2"; gene_id "AT2G20860";
2	stringtie_transuite	CDS	8980867	8980983	.	+	.	transcript_id "AT2G20860.2"; gene_id "AT2G20860";
2	stringtie_transuite	stop_codon	8980981	8980983	.	+	.	transcript_id "AT2G20860.2"; gene_id "AT2G20860";
2	stringtie_transuite	three_prime_utr	8980984	8981412	.	+	.	transcript_id "AT2G20860.2"; gene_id "AT2G20860";
2	stringtie_transuite	exon	8979579	8980051	.	+	.	transcript_id "AT2G20860.3"; gene_id "AT2G20860";
2	stringtie_transuite	five_prime_utr	8979579	8979635	.	+	.	transcript_id "AT2G20860.3"; gene_id "AT2G20860";
2	stringtie_transuite	CDS	8979636	8980051	.	+	.	transcript_id "AT2G20860.3"; gene_id "AT2G20860";
2	stringtie_transuite	start_codon	8979636	8979638	.	+	.	transcript_id "AT2G20860.3"; gene_id "AT2G20860";
2	stringtie_transuite	exon	8980118	8980329	.	+	.	transcript_id "AT2G20860.3"; gene_id "AT2G20860";
2	stringtie_transuite	CDS	8980118	8980329	.	+	.	transcript_id "AT2G20860.3"; gene_id "AT2G20860";
2	stringtie_transuite	exon	8980404	8980783	.	+	.	transcript_id "AT2G20860.3"; gene_id "AT2G20860";
2	stringtie_transuite	CDS	8980404	8980783	.	+	.	transcript_id "AT2G20860.3"; gene_id "AT2G20860";
2	stringtie_transuite	exon	8980867	8981038	.	+	.	transcript_id "AT2G20860.3"; gene_id "AT2G20860";
2	stringtie_transuite	CDS	8980867	8980983	.	+	.	transcript_id "AT2G20860.3"; gene_id "AT2G20860";
2	stringtie_transuite	stop_codon	8980981	8980983	.	+	.	transcript_id "AT2G20860.3"; gene_id "AT2G20860";
2	stringtie_transuite	three_prime_utr	8980984	8981038	.	+	.	transcript_id "AT2G20860.3"; gene_id "AT2G20860";
2	stringtie_transuite	exon	8981413	8982000	.	+	.	transcript_id "AT2G20860.3"; gene_id "AT2G20860";
2	stringtie_transuite	three_prime_utr	8981413	8982000	.	+	.	transcript_id "AT2G20860.3"; gene_id "AT2G20860";
2	stringtie_transuite	exon	8979579	8980051	.	+	.	transcript_id "AT2G20860.novel1"; gene_id "AT2G20860";
2	stringtie_transuite	five_prime_utr	8979579	8979635	.	+	.	transcript_id "AT2G20860.novel1"; gene_id "AT2G20860";
2	stringtie_transuite	CDS	8979636	8980051	.	+	.	transcript_id "AT2G20860.novel1"; gene_id "AT2G20860";
2	stringtie_transuite	start_codon	8979636	8979638	.	+	.	transcript_id "AT2G20860.novel1"; gene_id "AT2G20860";
2	stringtie_transuite	exon	8980118	8980329	.	+	.	transcript_id "AT2G20860.novel1"; gene_id "AT2G20860";
2	stringtie_transuite	CDS	8980118	8980329	.	+	.	transcript_id "AT2G20860.novel1"; gene_id "AT2G20860";
2	stringtie_transuite	exon	8980404	8982000	.	+	.	transcript_id "AT2G20860.novel1"; gene_id "AT2G20860";
2	stringtie_transuite	CDS	8980404	8980822	.	+	.	transcript_id "AT2G20860.novel1"; gene_id "AT2G20860";
2	stringtie_transuite	stop_codon	8980820	8980822	.	+	.	transcript_id "AT2G20860.novel1"; gene_id "AT2G20860";
2	stringtie_transuite	three_prime_utr	8980823	8982000	.	+	.	transcript_id "AT2G20860.novel1"; gene_id "AT2G20860";
2	stringtie_transuite	exon	8981927	8982712	.	-	.	transcript_id "AT2G20870.1"; gene_id "AT2G20870";
2	stringtie_transuite	three_prime_utr	8981927	8982238	.	-	.	transcript_id "AT2G20870.1"; gene_id "AT2G20870";
2	stringtie_transuite	CDS	8982239	8982661	.	-	.	transcript_id "AT2G20870.1"; gene_id "AT2G20870";
2	stringtie_transuite	stop_codon	8982239	8982241	.	-	.	transcript_id "AT2G20870.1"; gene_id "AT2G20870";
2	stringtie_transuite	start_codon	8982659	8982661	.	-	.	transcript_id "AT2G20870.1"; gene_id "AT2G20870";
2	stringtie_transuite	five_prime_utr	8982662	8982712	.	-	.	transcript_id "AT2G20870.1"; gene_id "AT2G20870";
2	stringtie_transuite	exon	8982123	8982194	.	+	.	transcript_id "AT2G20873.1"; gene_id "AT2G20873";
2	stringtie_transuite	exon	8982863	8983405	.	-	.	transcript_id "AT2G20875.1"; gene_id "AT2G20875";
2	stringtie_transuite	three_prime_utr	8982863	8983178	.	-	.	transcript_id "AT2G20875.1"; gene_id "AT2G20875";
2	stringtie_transuite	CDS	8983179	8983405	.	-	.	transcript_id "AT2G20875.1"; gene_id "AT2G20875";
2	stringtie_transuite	stop_codon	8983179	8983181	.	-	.	transcript_id "AT2G20875.1"; gene_id "AT2G20875";
2	stringtie_transuite	exon	8983492	8983814	.	-	.	transcript_id "AT2G20875.1"; gene_id "AT2G20875";
2	stringtie_transuite	CDS	8983492	8983579	.	-	.	transcript_id "AT2G20875.1"; gene_id "AT2G20875";
2	stringtie_transuite	start_codon	8983577	8983579	.	-	.	transcript_id "AT2G20875.1"; gene_id "AT2G20875";
2	stringtie_transuite	five_prime_utr	8983580	8983814	.	-	.	transcript_id "AT2G20875.1"; gene_id "AT2G20875";
2	stringtie_transuite	exon	8985959	8987302	.	+	.	transcript_id "AT2G20880.1"; gene_id "AT2G20880";
2	stringtie_transuite	five_prime_utr	8985959	8986052	.	+	.	transcript_id "AT2G20880.1"; gene_id "AT2G20880";
2	stringtie_transuite	CDS	8986053	8987063	.	+	.	transcript_id "AT2G20880.1"; gene_id "AT2G20880";
2	stringtie_transuite	start_codon	8986053	8986055	.	+	.	transcript_id "AT2G20880.1"; gene_id "AT2G20880";
2	stringtie_transuite	stop_codon	8987061	8987063	.	+	.	transcript_id "AT2G20880.1"; gene_id "AT2G20880";
2	stringtie_transuite	three_prime_utr	8987064	8987302	.	+	.	transcript_id "AT2G20880.1"; gene_id "AT2G20880";
2	stringtie_transuite	exon	8987584	8987969	.	+	.	transcript_id "AT2G20890.1"; gene_id "AT2G20890";
2	stringtie_transuite	five_prime_utr	8987584	8987782	.	+	.	transcript_id "AT2G20890.1"; gene_id "AT2G20890";
2	stringtie_transuite	CDS	8987783	8987969	.	+	.	transcript_id "AT2G20890.1"; gene_id "AT2G20890";
2	stringtie_transuite	start_codon	8987783	8987785	.	+	.	transcript_id "AT2G20890.1"; gene_id "AT2G20890";
2	stringtie_transuite	exon	8988081	8988348	.	+	.	transcript_id "AT2G20890.1"; gene_id "AT2G20890";
2	stringtie_transuite	CDS	8988081	8988348	.	+	.	transcript_id "AT2G20890.1"; gene_id "AT2G20890";
2	stringtie_transuite	exon	8988440	8988656	.	+	.	transcript_id "AT2G20890.1"; gene_id "AT2G20890";
2	stringtie_transuite	CDS	8988440	8988656	.	+	.	transcript_id "AT2G20890.1"; gene_id "AT2G20890";
2	stringtie_transuite	exon	8988825	8988940	.	+	.	transcript_id "AT2G20890.1"; gene_id "AT2G20890";
2	stringtie_transuite	CDS	8988825	8988940	.	+	.	transcript_id "AT2G20890.1"; gene_id "AT2G20890";
2	stringtie_transuite	exon	8989071	8989416	.	+	.	transcript_id "AT2G20890.1"; gene_id "AT2G20890";
2	stringtie_transuite	CDS	8989071	8989185	.	+	.	transcript_id "AT2G20890.1"; gene_id "AT2G20890";
2	stringtie_transuite	stop_codon	8989183	8989185	.	+	.	transcript_id "AT2G20890.1"; gene_id "AT2G20890";
2	stringtie_transuite	three_prime_utr	8989186	8989416	.	+	.	transcript_id "AT2G20890.1"; gene_id "AT2G20890";
2	stringtie_transuite	exon	8989275	8989489	.	-	.	transcript_id "AT2G20900.1"; gene_id "AT2G20900";
2	stringtie_transuite	three_prime_utr	8989275	8989411	.	-	.	transcript_id "AT2G20900.1"; gene_id "AT2G20900";
2	stringtie_transuite	CDS	8989412	8989489	.	-	.	transcript_id "AT2G20900.1"; gene_id "AT2G20900";
2	stringtie_transuite	stop_codon	8989412	8989414	.	-	.	transcript_id "AT2G20900.1"; gene_id "AT2G20900";
2	stringtie_transuite	exon	8989818	8990123	.	-	.	transcript_id "AT2G20900.1"; gene_id "AT2G20900";
2	stringtie_transuite	CDS	8989818	8990123	.	-	.	transcript_id "AT2G20900.1"; gene_id "AT2G20900";
2	stringtie_transuite	exon	8990214	8990330	.	-	.	transcript_id "AT2G20900.1"; gene_id "AT2G20900";
2	stringtie_transuite	CDS	8990214	8990330	.	-	.	transcript_id "AT2G20900.1"; gene_id "AT2G20900";
2	stringtie_transuite	exon	8990454	8990541	.	-	.	transcript_id "AT2G20900.1"; gene_id "AT2G20900";
2	stringtie_transuite	CDS	8990454	8990541	.	-	.	transcript_id "AT2G20900.1"; gene_id "AT2G20900";
2	stringtie_transuite	exon	8990729	8990803	.	-	.	transcript_id "AT2G20900.1"; gene_id "AT2G20900";
2	stringtie_transuite	CDS	8990729	8990803	.	-	.	transcript_id "AT2G20900.1"; gene_id "AT2G20900";
2	stringtie_transuite	exon	8991251	8991318	.	-	.	transcript_id "AT2G20900.1"; gene_id "AT2G20900";
2	stringtie_transuite	CDS	8991251	8991318	.	-	.	transcript_id "AT2G20900.1"; gene_id "AT2G20900";
2	stringtie_transuite	exon	8991429	8991511	.	-	.	transcript_id "AT2G20900.1"; gene_id "AT2G20900";
2	stringtie_transuite	CDS	8991429	8991511	.	-	.	transcript_id "AT2G20900.1"; gene_id "AT2G20900";
2	stringtie_transuite	exon	8991722	8991770	.	-	.	transcript_id "AT2G20900.1"; gene_id "AT2G20900";
2	stringtie_transuite	CDS	8991722	8991770	.	-	.	transcript_id "AT2G20900.1"; gene_id "AT2G20900";
2	stringtie_transuite	exon	8991870	8991996	.	-	.	transcript_id "AT2G20900.1"; gene_id "AT2G20900";
2	stringtie_transuite	CDS	8991870	8991996	.	-	.	transcript_id "AT2G20900.1"; gene_id "AT2G20900";
2	stringtie_transuite	exon	8992090	8992175	.	-	.	transcript_id "AT2G20900.1"; gene_id "AT2G20900";
2	stringtie_transuite	CDS	8992090	8992175	.	-	.	transcript_id "AT2G20900.1"; gene_id "AT2G20900";
2	stringtie_transuite	exon	8992269	8992397	.	-	.	transcript_id "AT2G20900.1"; gene_id "AT2G20900";
2	stringtie_transuite	CDS	8992269	8992397	.	-	.	transcript_id "AT2G20900.1"; gene_id "AT2G20900";
2	stringtie_transuite	exon	8992475	8992850	.	-	.	transcript_id "AT2G20900.1"; gene_id "AT2G20900";
2	stringtie_transuite	CDS	8992475	8992798	.	-	.	transcript_id "AT2G20900.1"; gene_id "AT2G20900";
2	stringtie_transuite	start_codon	8992796	8992798	.	-	.	transcript_id "AT2G20900.1"; gene_id "AT2G20900";
2	stringtie_transuite	five_prime_utr	8992799	8992850	.	-	.	transcript_id "AT2G20900.1"; gene_id "AT2G20900";
2	stringtie_transuite	exon	8992974	8993275	.	-	.	transcript_id "AT2G20900.1"; gene_id "AT2G20900";
2	stringtie_transuite	five_prime_utr	8992974	8993275	.	-	.	transcript_id "AT2G20900.1"; gene_id "AT2G20900";
2	stringtie_transuite	exon	8989485	8990123	.	-	.	transcript_id "AT2G20900.2"; gene_id "AT2G20900";
2	stringtie_transuite	three_prime_utr	8989485	8989793	.	-	.	transcript_id "AT2G20900.2"; gene_id "AT2G20900";
2	stringtie_transuite	CDS	8989794	8990123	.	-	.	transcript_id "AT2G20900.2"; gene_id "AT2G20900";
2	stringtie_transuite	stop_codon	8989794	8989796	.	-	.	transcript_id "AT2G20900.2"; gene_id "AT2G20900";
2	stringtie_transuite	exon	8990214	8990330	.	-	.	transcript_id "AT2G20900.2"; gene_id "AT2G20900";
2	stringtie_transuite	CDS	8990214	8990330	.	-	.	transcript_id "AT2G20900.2"; gene_id "AT2G20900";
2	stringtie_transuite	exon	8990454	8990541	.	-	.	transcript_id "AT2G20900.2"; gene_id "AT2G20900";
2	stringtie_transuite	CDS	8990454	8990541	.	-	.	transcript_id "AT2G20900.2"; gene_id "AT2G20900";
2	stringtie_transuite	exon	8990729	8990803	.	-	.	transcript_id "AT2G20900.2"; gene_id "AT2G20900";
2	stringtie_transuite	CDS	8990729	8990803	.	-	.	transcript_id "AT2G20900.2"; gene_id "AT2G20900";
2	stringtie_transuite	exon	8991251	8991318	.	-	.	transcript_id "AT2G20900.2"; gene_id "AT2G20900";
2	stringtie_transuite	CDS	8991251	8991318	.	-	.	transcript_id "AT2G20900.2"; gene_id "AT2G20900";
2	stringtie_transuite	exon	8991429	8991511	.	-	.	transcript_id "AT2G20900.2"; gene_id "AT2G20900";
2	stringtie_transuite	CDS	8991429	8991511	.	-	.	transcript_id "AT2G20900.2"; gene_id "AT2G20900";
2	stringtie_transuite	exon	8991722	8991770	.	-	.	transcript_id "AT2G20900.2"; gene_id "AT2G20900";
2	stringtie_transuite	CDS	8991722	8991770	.	-	.	transcript_id "AT2G20900.2"; gene_id "AT2G20900";
2	stringtie_transuite	exon	8991870	8991996	.	-	.	transcript_id "AT2G20900.2"; gene_id "AT2G20900";
2	stringtie_transuite	CDS	8991870	8991996	.	-	.	transcript_id "AT2G20900.2"; gene_id "AT2G20900";
2	stringtie_transuite	exon	8992090	8992175	.	-	.	transcript_id "AT2G20900.2"; gene_id "AT2G20900";
2	stringtie_transuite	CDS	8992090	8992175	.	-	.	transcript_id "AT2G20900.2"; gene_id "AT2G20900";
2	stringtie_transuite	exon	8992269	8992397	.	-	.	transcript_id "AT2G20900.2"; gene_id "AT2G20900";
2	stringtie_transuite	CDS	8992269	8992397	.	-	.	transcript_id "AT2G20900.2"; gene_id "AT2G20900";
2	stringtie_transuite	exon	8992475	8993275	.	-	.	transcript_id "AT2G20900.2"; gene_id "AT2G20900";
2	stringtie_transuite	CDS	8992475	8992798	.	-	.	transcript_id "AT2G20900.2"; gene_id "AT2G20900";
2	stringtie_transuite	start_codon	8992796	8992798	.	-	.	transcript_id "AT2G20900.2"; gene_id "AT2G20900";
2	stringtie_transuite	five_prime_utr	8992799	8993275	.	-	.	transcript_id "AT2G20900.2"; gene_id "AT2G20900";
2	stringtie_transuite	exon	8989468	8990123	.	-	.	transcript_id "AT2G20900.3"; gene_id "AT2G20900";
2	stringtie_transuite	three_prime_utr	8989468	8989793	.	-	.	transcript_id "AT2G20900.3"; gene_id "AT2G20900";
2	stringtie_transuite	CDS	8989794	8990123	.	-	.	transcript_id "AT2G20900.3"; gene_id "AT2G20900";
2	stringtie_transuite	stop_codon	8989794	8989796	.	-	.	transcript_id "AT2G20900.3"; gene_id "AT2G20900";
2	stringtie_transuite	exon	8990214	8990330	.	-	.	transcript_id "AT2G20900.3"; gene_id "AT2G20900";
2	stringtie_transuite	CDS	8990214	8990330	.	-	.	transcript_id "AT2G20900.3"; gene_id "AT2G20900";
2	stringtie_transuite	exon	8990454	8990541	.	-	.	transcript_id "AT2G20900.3"; gene_id "AT2G20900";
2	stringtie_transuite	CDS	8990454	8990541	.	-	.	transcript_id "AT2G20900.3"; gene_id "AT2G20900";
2	stringtie_transuite	exon	8990729	8990803	.	-	.	transcript_id "AT2G20900.3"; gene_id "AT2G20900";
2	stringtie_transuite	CDS	8990729	8990803	.	-	.	transcript_id "AT2G20900.3"; gene_id "AT2G20900";
2	stringtie_transuite	exon	8991251	8991318	.	-	.	transcript_id "AT2G20900.3"; gene_id "AT2G20900";
2	stringtie_transuite	CDS	8991251	8991318	.	-	.	transcript_id "AT2G20900.3"; gene_id "AT2G20900";
2	stringtie_transuite	exon	8991429	8991511	.	-	.	transcript_id "AT2G20900.3"; gene_id "AT2G20900";
2	stringtie_transuite	CDS	8991429	8991511	.	-	.	transcript_id "AT2G20900.3"; gene_id "AT2G20900";
2	stringtie_transuite	exon	8991722	8991770	.	-	.	transcript_id "AT2G20900.3"; gene_id "AT2G20900";
2	stringtie_transuite	CDS	8991722	8991770	.	-	.	transcript_id "AT2G20900.3"; gene_id "AT2G20900";
2	stringtie_transuite	exon	8991870	8991996	.	-	.	transcript_id "AT2G20900.3"; gene_id "AT2G20900";
2	stringtie_transuite	CDS	8991870	8991996	.	-	.	transcript_id "AT2G20900.3"; gene_id "AT2G20900";
2	stringtie_transuite	exon	8992090	8992175	.	-	.	transcript_id "AT2G20900.3"; gene_id "AT2G20900";
2	stringtie_transuite	CDS	8992090	8992175	.	-	.	transcript_id "AT2G20900.3"; gene_id "AT2G20900";
2	stringtie_transuite	exon	8992269	8992397	.	-	.	transcript_id "AT2G20900.3"; gene_id "AT2G20900";
2	stringtie_transuite	CDS	8992269	8992397	.	-	.	transcript_id "AT2G20900.3"; gene_id "AT2G20900";
2	stringtie_transuite	exon	8992475	8992850	.	-	.	transcript_id "AT2G20900.3"; gene_id "AT2G20900";
2	stringtie_transuite	CDS	8992475	8992798	.	-	.	transcript_id "AT2G20900.3"; gene_id "AT2G20900";
2	stringtie_transuite	start_codon	8992796	8992798	.	-	.	transcript_id "AT2G20900.3"; gene_id "AT2G20900";
2	stringtie_transuite	five_prime_utr	8992799	8992850	.	-	.	transcript_id "AT2G20900.3"; gene_id "AT2G20900";
2	stringtie_transuite	exon	8992974	8993275	.	-	.	transcript_id "AT2G20900.3"; gene_id "AT2G20900";
2	stringtie_transuite	five_prime_utr	8992974	8993275	.	-	.	transcript_id "AT2G20900.3"; gene_id "AT2G20900";
2	stringtie_transuite	exon	8989275	8989489	.	-	.	transcript_id "AT2G20900.4"; gene_id "AT2G20900";
2	stringtie_transuite	three_prime_utr	8989275	8989411	.	-	.	transcript_id "AT2G20900.4"; gene_id "AT2G20900";
2	stringtie_transuite	CDS	8989412	8989489	.	-	.	transcript_id "AT2G20900.4"; gene_id "AT2G20900";
2	stringtie_transuite	stop_codon	8989412	8989414	.	-	.	transcript_id "AT2G20900.4"; gene_id "AT2G20900";
2	stringtie_transuite	exon	8989818	8990123	.	-	.	transcript_id "AT2G20900.4"; gene_id "AT2G20900";
2	stringtie_transuite	CDS	8989818	8990123	.	-	.	transcript_id "AT2G20900.4"; gene_id "AT2G20900";
2	stringtie_transuite	exon	8990214	8990330	.	-	.	transcript_id "AT2G20900.4"; gene_id "AT2G20900";
2	stringtie_transuite	CDS	8990214	8990330	.	-	.	transcript_id "AT2G20900.4"; gene_id "AT2G20900";
2	stringtie_transuite	exon	8990454	8990541	.	-	.	transcript_id "AT2G20900.4"; gene_id "AT2G20900";
2	stringtie_transuite	CDS	8990454	8990541	.	-	.	transcript_id "AT2G20900.4"; gene_id "AT2G20900";
2	stringtie_transuite	exon	8990729	8990803	.	-	.	transcript_id "AT2G20900.4"; gene_id "AT2G20900";
2	stringtie_transuite	CDS	8990729	8990803	.	-	.	transcript_id "AT2G20900.4"; gene_id "AT2G20900";
2	stringtie_transuite	exon	8991251	8991318	.	-	.	transcript_id "AT2G20900.4"; gene_id "AT2G20900";
2	stringtie_transuite	CDS	8991251	8991318	.	-	.	transcript_id "AT2G20900.4"; gene_id "AT2G20900";
2	stringtie_transuite	exon	8991429	8991511	.	-	.	transcript_id "AT2G20900.4"; gene_id "AT2G20900";
2	stringtie_transuite	CDS	8991429	8991511	.	-	.	transcript_id "AT2G20900.4"; gene_id "AT2G20900";
2	stringtie_transuite	exon	8991722	8991770	.	-	.	transcript_id "AT2G20900.4"; gene_id "AT2G20900";
2	stringtie_transuite	CDS	8991722	8991770	.	-	.	transcript_id "AT2G20900.4"; gene_id "AT2G20900";
2	stringtie_transuite	exon	8991870	8991996	.	-	.	transcript_id "AT2G20900.4"; gene_id "AT2G20900";
2	stringtie_transuite	CDS	8991870	8991996	.	-	.	transcript_id "AT2G20900.4"; gene_id "AT2G20900";
2	stringtie_transuite	exon	8992090	8992175	.	-	.	transcript_id "AT2G20900.4"; gene_id "AT2G20900";
2	stringtie_transuite	CDS	8992090	8992175	.	-	.	transcript_id "AT2G20900.4"; gene_id "AT2G20900";
2	stringtie_transuite	exon	8992269	8992397	.	-	.	transcript_id "AT2G20900.4"; gene_id "AT2G20900";
2	stringtie_transuite	CDS	8992269	8992397	.	-	.	transcript_id "AT2G20900.4"; gene_id "AT2G20900";
2	stringtie_transuite	exon	8992475	8993275	.	-	.	transcript_id "AT2G20900.4"; gene_id "AT2G20900";
2	stringtie_transuite	CDS	8992475	8992798	.	-	.	transcript_id "AT2G20900.4"; gene_id "AT2G20900";
2	stringtie_transuite	start_codon	8992796	8992798	.	-	.	transcript_id "AT2G20900.4"; gene_id "AT2G20900";
2	stringtie_transuite	five_prime_utr	8992799	8993275	.	-	.	transcript_id "AT2G20900.4"; gene_id "AT2G20900";
2	stringtie_transuite	exon	8989589	8990123	.	-	.	transcript_id "AT2G20900.novel1"; gene_id "AT2G20900";
2	stringtie_transuite	three_prime_utr	8989589	8989793	.	-	.	transcript_id "AT2G20900.novel1"; gene_id "AT2G20900";
2	stringtie_transuite	CDS	8989794	8990123	.	-	.	transcript_id "AT2G20900.novel1"; gene_id "AT2G20900";
2	stringtie_transuite	stop_codon	8989794	8989796	.	-	.	transcript_id "AT2G20900.novel1"; gene_id "AT2G20900";
2	stringtie_transuite	exon	8990214	8990330	.	-	.	transcript_id "AT2G20900.novel1"; gene_id "AT2G20900";
2	stringtie_transuite	CDS	8990214	8990330	.	-	.	transcript_id "AT2G20900.novel1"; gene_id "AT2G20900";
2	stringtie_transuite	exon	8990454	8990541	.	-	.	transcript_id "AT2G20900.novel1"; gene_id "AT2G20900";
2	stringtie_transuite	CDS	8990454	8990541	.	-	.	transcript_id "AT2G20900.novel1"; gene_id "AT2G20900";
2	stringtie_transuite	exon	8990729	8990803	.	-	.	transcript_id "AT2G20900.novel1"; gene_id "AT2G20900";
2	stringtie_transuite	CDS	8990729	8990803	.	-	.	transcript_id "AT2G20900.novel1"; gene_id "AT2G20900";
2	stringtie_transuite	exon	8991251	8991318	.	-	.	transcript_id "AT2G20900.novel1"; gene_id "AT2G20900";
2	stringtie_transuite	CDS	8991251	8991318	.	-	.	transcript_id "AT2G20900.novel1"; gene_id "AT2G20900";
2	stringtie_transuite	exon	8991429	8991511	.	-	.	transcript_id "AT2G20900.novel1"; gene_id "AT2G20900";
2	stringtie_transuite	CDS	8991429	8991511	.	-	.	transcript_id "AT2G20900.novel1"; gene_id "AT2G20900";
2	stringtie_transuite	exon	8991722	8991770	.	-	.	transcript_id "AT2G20900.novel1"; gene_id "AT2G20900";
2	stringtie_transuite	CDS	8991722	8991770	.	-	.	transcript_id "AT2G20900.novel1"; gene_id "AT2G20900";
2	stringtie_transuite	exon	8991870	8991996	.	-	.	transcript_id "AT2G20900.novel1"; gene_id "AT2G20900";
2	stringtie_transuite	CDS	8991870	8991996	.	-	.	transcript_id "AT2G20900.novel1"; gene_id "AT2G20900";
2	stringtie_transuite	exon	8992090	8992175	.	-	.	transcript_id "AT2G20900.novel1"; gene_id "AT2G20900";
2	stringtie_transuite	CDS	8992090	8992175	.	-	.	transcript_id "AT2G20900.novel1"; gene_id "AT2G20900";
2	stringtie_transuite	exon	8992269	8992397	.	-	.	transcript_id "AT2G20900.novel1"; gene_id "AT2G20900";
2	stringtie_transuite	CDS	8992269	8992397	.	-	.	transcript_id "AT2G20900.novel1"; gene_id "AT2G20900";
2	stringtie_transuite	exon	8992475	8992867	.	-	.	transcript_id "AT2G20900.novel1"; gene_id "AT2G20900";
2	stringtie_transuite	CDS	8992475	8992798	.	-	.	transcript_id "AT2G20900.novel1"; gene_id "AT2G20900";
2	stringtie_transuite	start_codon	8992796	8992798	.	-	.	transcript_id "AT2G20900.novel1"; gene_id "AT2G20900";
2	stringtie_transuite	five_prime_utr	8992799	8992867	.	-	.	transcript_id "AT2G20900.novel1"; gene_id "AT2G20900";
2	stringtie_transuite	exon	8992974	8993275	.	-	.	transcript_id "AT2G20900.novel1"; gene_id "AT2G20900";
2	stringtie_transuite	five_prime_utr	8992974	8993275	.	-	.	transcript_id "AT2G20900.novel1"; gene_id "AT2G20900";
2	stringtie_transuite	exon	8994146	8994331	.	-	.	transcript_id "AT2G20910.1"; gene_id "AT2G20910";
2	stringtie_transuite	three_prime_utr	8994146	8994331	.	-	.	transcript_id "AT2G20910.1"; gene_id "AT2G20910";
2	stringtie_transuite	exon	8994443	8994580	.	-	.	transcript_id "AT2G20910.1"; gene_id "AT2G20910";
2	stringtie_transuite	three_prime_utr	8994443	8994580	.	-	.	transcript_id "AT2G20910.1"; gene_id "AT2G20910";
2	stringtie_transuite	exon	8994659	8994706	.	-	.	transcript_id "AT2G20910.1"; gene_id "AT2G20910";
2	stringtie_transuite	three_prime_utr	8994659	8994702	.	-	.	transcript_id "AT2G20910.1"; gene_id "AT2G20910";
2	stringtie_transuite	CDS	8994703	8994706	.	-	.	transcript_id "AT2G20910.1"; gene_id "AT2G20910";
2	stringtie_transuite	stop_codon	8994703	8994705	.	-	.	transcript_id "AT2G20910.1"; gene_id "AT2G20910";
2	stringtie_transuite	exon	8994788	8994870	.	-	.	transcript_id "AT2G20910.1"; gene_id "AT2G20910";
2	stringtie_transuite	CDS	8994788	8994870	.	-	.	transcript_id "AT2G20910.1"; gene_id "AT2G20910";
2	stringtie_transuite	exon	8994961	8995140	.	-	.	transcript_id "AT2G20910.1"; gene_id "AT2G20910";
2	stringtie_transuite	CDS	8994961	8995140	.	-	.	transcript_id "AT2G20910.1"; gene_id "AT2G20910";
2	stringtie_transuite	exon	8995218	8995355	.	-	.	transcript_id "AT2G20910.1"; gene_id "AT2G20910";
2	stringtie_transuite	CDS	8995218	8995355	.	-	.	transcript_id "AT2G20910.1"; gene_id "AT2G20910";
2	stringtie_transuite	exon	8995446	8995553	.	-	.	transcript_id "AT2G20910.1"; gene_id "AT2G20910";
2	stringtie_transuite	CDS	8995446	8995553	.	-	.	transcript_id "AT2G20910.1"; gene_id "AT2G20910";
2	stringtie_transuite	exon	8995706	8995914	.	-	.	transcript_id "AT2G20910.1"; gene_id "AT2G20910";
2	stringtie_transuite	CDS	8995706	8995914	.	-	.	transcript_id "AT2G20910.1"; gene_id "AT2G20910";
2	stringtie_transuite	exon	8995994	8996105	.	-	.	transcript_id "AT2G20910.1"; gene_id "AT2G20910";
2	stringtie_transuite	CDS	8995994	8996105	.	-	.	transcript_id "AT2G20910.1"; gene_id "AT2G20910";
2	stringtie_transuite	exon	8996174	8996233	.	-	.	transcript_id "AT2G20910.1"; gene_id "AT2G20910";
2	stringtie_transuite	CDS	8996174	8996233	.	-	.	transcript_id "AT2G20910.1"; gene_id "AT2G20910";
2	stringtie_transuite	exon	8996310	8996408	.	-	.	transcript_id "AT2G20910.1"; gene_id "AT2G20910";
2	stringtie_transuite	CDS	8996310	8996408	.	-	.	transcript_id "AT2G20910.1"; gene_id "AT2G20910";
2	stringtie_transuite	exon	8996481	8996536	.	-	.	transcript_id "AT2G20910.1"; gene_id "AT2G20910";
2	stringtie_transuite	CDS	8996481	8996536	.	-	.	transcript_id "AT2G20910.1"; gene_id "AT2G20910";
2	stringtie_transuite	exon	8996635	8996692	.	-	.	transcript_id "AT2G20910.1"; gene_id "AT2G20910";
2	stringtie_transuite	CDS	8996635	8996692	.	-	.	transcript_id "AT2G20910.1"; gene_id "AT2G20910";
2	stringtie_transuite	start_codon	8996690	8996692	.	-	.	transcript_id "AT2G20910.1"; gene_id "AT2G20910";
2	stringtie_transuite	exon	8998450	8999063	.	+	.	transcript_id "AT2G20920.1"; gene_id "AT2G20920";
2	stringtie_transuite	five_prime_utr	8998450	8998727	.	+	.	transcript_id "AT2G20920.1"; gene_id "AT2G20920";
2	stringtie_transuite	CDS	8998728	8999063	.	+	.	transcript_id "AT2G20920.1"; gene_id "AT2G20920";
2	stringtie_transuite	start_codon	8998728	8998730	.	+	.	transcript_id "AT2G20920.1"; gene_id "AT2G20920";
2	stringtie_transuite	exon	8999195	8999546	.	+	.	transcript_id "AT2G20920.1"; gene_id "AT2G20920";
2	stringtie_transuite	CDS	8999195	8999546	.	+	.	transcript_id "AT2G20920.1"; gene_id "AT2G20920";
2	stringtie_transuite	exon	8999614	9000350	.	+	.	transcript_id "AT2G20920.1"; gene_id "AT2G20920";
2	stringtie_transuite	CDS	8999614	8999789	.	+	.	transcript_id "AT2G20920.1"; gene_id "AT2G20920";
2	stringtie_transuite	stop_codon	8999787	8999789	.	+	.	transcript_id "AT2G20920.1"; gene_id "AT2G20920";
2	stringtie_transuite	three_prime_utr	8999790	9000350	.	+	.	transcript_id "AT2G20920.1"; gene_id "AT2G20920";
2	stringtie_transuite	exon	8998476	8999063	.	+	.	transcript_id "AT2G20920.novel1"; gene_id "AT2G20920";
2	stringtie_transuite	five_prime_utr	8998476	8998727	.	+	.	transcript_id "AT2G20920.novel1"; gene_id "AT2G20920";
2	stringtie_transuite	CDS	8998728	8999063	.	+	.	transcript_id "AT2G20920.novel1"; gene_id "AT2G20920";
2	stringtie_transuite	start_codon	8998728	8998730	.	+	.	transcript_id "AT2G20920.novel1"; gene_id "AT2G20920";
2	stringtie_transuite	exon	8999195	9000350	.	+	.	transcript_id "AT2G20920.novel1"; gene_id "AT2G20920";
2	stringtie_transuite	CDS	8999195	8999554	.	+	.	transcript_id "AT2G20920.novel1"; gene_id "AT2G20920";
2	stringtie_transuite	stop_codon	8999552	8999554	.	+	.	transcript_id "AT2G20920.novel1"; gene_id "AT2G20920";
2	stringtie_transuite	three_prime_utr	8999555	9000350	.	+	.	transcript_id "AT2G20920.novel1"; gene_id "AT2G20920";
2	stringtie_transuite	exon	9000025	9000449	.	-	.	transcript_id "AT2G20921.1"; gene_id "AT2G20921";
2	stringtie_transuite	CDS	9000025	9000228	.	-	.	transcript_id "AT2G20921.1"; gene_id "AT2G20921";
2	stringtie_transuite	stop_codon	9000025	9000027	.	-	.	transcript_id "AT2G20921.1"; gene_id "AT2G20921";
2	stringtie_transuite	start_codon	9000226	9000228	.	-	.	transcript_id "AT2G20921.1"; gene_id "AT2G20921";
2	stringtie_transuite	five_prime_utr	9000229	9000449	.	-	.	transcript_id "AT2G20921.1"; gene_id "AT2G20921";
2	stringtie_transuite	exon	9000450	9000921	.	-	.	transcript_id "AT2G20930.1"; gene_id "AT2G20930";
2	stringtie_transuite	three_prime_utr	9000450	9000789	.	-	.	transcript_id "AT2G20930.1"; gene_id "AT2G20930";
2	stringtie_transuite	CDS	9000790	9000921	.	-	.	transcript_id "AT2G20930.1"; gene_id "AT2G20930";
2	stringtie_transuite	stop_codon	9000790	9000792	.	-	.	transcript_id "AT2G20930.1"; gene_id "AT2G20930";
2	stringtie_transuite	exon	9001092	9001173	.	-	.	transcript_id "AT2G20930.1"; gene_id "AT2G20930";
2	stringtie_transuite	CDS	9001092	9001173	.	-	.	transcript_id "AT2G20930.1"; gene_id "AT2G20930";
2	stringtie_transuite	exon	9001262	9001340	.	-	.	transcript_id "AT2G20930.1"; gene_id "AT2G20930";
2	stringtie_transuite	CDS	9001262	9001340	.	-	.	transcript_id "AT2G20930.1"; gene_id "AT2G20930";
2	stringtie_transuite	exon	9001429	9001525	.	-	.	transcript_id "AT2G20930.1"; gene_id "AT2G20930";
2	stringtie_transuite	CDS	9001429	9001525	.	-	.	transcript_id "AT2G20930.1"; gene_id "AT2G20930";
2	stringtie_transuite	exon	9001624	9001837	.	-	.	transcript_id "AT2G20930.1"; gene_id "AT2G20930";
2	stringtie_transuite	CDS	9001624	9001656	.	-	.	transcript_id "AT2G20930.1"; gene_id "AT2G20930";
2	stringtie_transuite	start_codon	9001654	9001656	.	-	.	transcript_id "AT2G20930.1"; gene_id "AT2G20930";
2	stringtie_transuite	five_prime_utr	9001657	9001837	.	-	.	transcript_id "AT2G20930.1"; gene_id "AT2G20930";
2	stringtie_transuite	exon	9002001	9002908	.	-	.	transcript_id "AT2G20940.1"; gene_id "AT2G20940";
2	stringtie_transuite	three_prime_utr	9002001	9002263	.	-	.	transcript_id "AT2G20940.1"; gene_id "AT2G20940";
2	stringtie_transuite	CDS	9002264	9002653	.	-	.	transcript_id "AT2G20940.1"; gene_id "AT2G20940";
2	stringtie_transuite	stop_codon	9002264	9002266	.	-	.	transcript_id "AT2G20940.1"; gene_id "AT2G20940";
2	stringtie_transuite	start_codon	9002651	9002653	.	-	.	transcript_id "AT2G20940.1"; gene_id "AT2G20940";
2	stringtie_transuite	five_prime_utr	9002654	9002908	.	-	.	transcript_id "AT2G20940.1"; gene_id "AT2G20940";
2	stringtie_transuite	exon	9002026	9002757	.	-	.	transcript_id "AT2G20940.2"; gene_id "AT2G20940";
2	stringtie_transuite	three_prime_utr	9002026	9002263	.	-	.	transcript_id "AT2G20940.2"; gene_id "AT2G20940";
2	stringtie_transuite	CDS	9002264	9002653	.	-	.	transcript_id "AT2G20940.2"; gene_id "AT2G20940";
2	stringtie_transuite	stop_codon	9002264	9002266	.	-	.	transcript_id "AT2G20940.2"; gene_id "AT2G20940";
2	stringtie_transuite	start_codon	9002651	9002653	.	-	.	transcript_id "AT2G20940.2"; gene_id "AT2G20940";
2	stringtie_transuite	five_prime_utr	9002654	9002757	.	-	.	transcript_id "AT2G20940.2"; gene_id "AT2G20940";
2	stringtie_transuite	exon	9002844	9002908	.	-	.	transcript_id "AT2G20940.2"; gene_id "AT2G20940";
2	stringtie_transuite	five_prime_utr	9002844	9002908	.	-	.	transcript_id "AT2G20940.2"; gene_id "AT2G20940";
2	stringtie_transuite	exon	9002843	9003201	.	+	.	transcript_id "AT2G20950.1"; gene_id "AT2G20950";
2	stringtie_transuite	five_prime_utr	9002843	9003201	.	+	.	transcript_id "AT2G20950.1"; gene_id "AT2G20950";
2	stringtie_transuite	exon	9003275	9003340	.	+	.	transcript_id "AT2G20950.1"; gene_id "AT2G20950";
2	stringtie_transuite	five_prime_utr	9003275	9003294	.	+	.	transcript_id "AT2G20950.1"; gene_id "AT2G20950";
2	stringtie_transuite	CDS	9003295	9003340	.	+	.	transcript_id "AT2G20950.1"; gene_id "AT2G20950";
2	stringtie_transuite	start_codon	9003295	9003297	.	+	.	transcript_id "AT2G20950.1"; gene_id "AT2G20950";
2	stringtie_transuite	exon	9003430	9003653	.	+	.	transcript_id "AT2G20950.1"; gene_id "AT2G20950";
2	stringtie_transuite	CDS	9003430	9003653	.	+	.	transcript_id "AT2G20950.1"; gene_id "AT2G20950";
2	stringtie_transuite	exon	9003731	9003817	.	+	.	transcript_id "AT2G20950.1"; gene_id "AT2G20950";
2	stringtie_transuite	CDS	9003731	9003817	.	+	.	transcript_id "AT2G20950.1"; gene_id "AT2G20950";
2	stringtie_transuite	exon	9003899	9004021	.	+	.	transcript_id "AT2G20950.1"; gene_id "AT2G20950";
2	stringtie_transuite	CDS	9003899	9004021	.	+	.	transcript_id "AT2G20950.1"; gene_id "AT2G20950";
2	stringtie_transuite	exon	9004106	9004228	.	+	.	transcript_id "AT2G20950.1"; gene_id "AT2G20950";
2	stringtie_transuite	CDS	9004106	9004228	.	+	.	transcript_id "AT2G20950.1"; gene_id "AT2G20950";
2	stringtie_transuite	exon	9004314	9004544	.	+	.	transcript_id "AT2G20950.1"; gene_id "AT2G20950";
2	stringtie_transuite	CDS	9004314	9004544	.	+	.	transcript_id "AT2G20950.1"; gene_id "AT2G20950";
2	stringtie_transuite	exon	9004626	9005944	.	+	.	transcript_id "AT2G20950.1"; gene_id "AT2G20950";
2	stringtie_transuite	CDS	9004626	9005354	.	+	.	transcript_id "AT2G20950.1"; gene_id "AT2G20950";
2	stringtie_transuite	stop_codon	9005352	9005354	.	+	.	transcript_id "AT2G20950.1"; gene_id "AT2G20950";
2	stringtie_transuite	three_prime_utr	9005355	9005944	.	+	.	transcript_id "AT2G20950.1"; gene_id "AT2G20950";
2	stringtie_transuite	exon	9003112	9003201	.	+	.	transcript_id "AT2G20950.10"; gene_id "AT2G20950";
2	stringtie_transuite	five_prime_utr	9003112	9003201	.	+	.	transcript_id "AT2G20950.10"; gene_id "AT2G20950";
2	stringtie_transuite	exon	9003275	9003653	.	+	.	transcript_id "AT2G20950.10"; gene_id "AT2G20950";
2	stringtie_transuite	five_prime_utr	9003275	9003294	.	+	.	transcript_id "AT2G20950.10"; gene_id "AT2G20950";
2	stringtie_transuite	CDS	9003295	9003381	.	+	.	transcript_id "AT2G20950.10"; gene_id "AT2G20950";
2	stringtie_transuite	start_codon	9003295	9003297	.	+	.	transcript_id "AT2G20950.10"; gene_id "AT2G20950";
2	stringtie_transuite	stop_codon	9003379	9003381	.	+	.	transcript_id "AT2G20950.10"; gene_id "AT2G20950";
2	stringtie_transuite	three_prime_utr	9003382	9003653	.	+	.	transcript_id "AT2G20950.10"; gene_id "AT2G20950";
2	stringtie_transuite	exon	9003731	9003817	.	+	.	transcript_id "AT2G20950.10"; gene_id "AT2G20950";
2	stringtie_transuite	three_prime_utr	9003731	9003817	.	+	.	transcript_id "AT2G20950.10"; gene_id "AT2G20950";
2	stringtie_transuite	exon	9003899	9004021	.	+	.	transcript_id "AT2G20950.10"; gene_id "AT2G20950";
2	stringtie_transuite	three_prime_utr	9003899	9004021	.	+	.	transcript_id "AT2G20950.10"; gene_id "AT2G20950";
2	stringtie_transuite	exon	9004106	9004228	.	+	.	transcript_id "AT2G20950.10"; gene_id "AT2G20950";
2	stringtie_transuite	three_prime_utr	9004106	9004228	.	+	.	transcript_id "AT2G20950.10"; gene_id "AT2G20950";
2	stringtie_transuite	exon	9004308	9005944	.	+	.	transcript_id "AT2G20950.10"; gene_id "AT2G20950";
2	stringtie_transuite	three_prime_utr	9004308	9005944	.	+	.	transcript_id "AT2G20950.10"; gene_id "AT2G20950";
2	stringtie_transuite	exon	9003371	9003653	.	+	.	transcript_id "AT2G20950.11"; gene_id "AT2G20950";
2	stringtie_transuite	five_prime_utr	9003371	9003521	.	+	.	transcript_id "AT2G20950.11"; gene_id "AT2G20950";
2	stringtie_transuite	CDS	9003522	9003653	.	+	.	transcript_id "AT2G20950.11"; gene_id "AT2G20950";
2	stringtie_transuite	start_codon	9003522	9003524	.	+	.	transcript_id "AT2G20950.11"; gene_id "AT2G20950";
2	stringtie_transuite	exon	9003731	9004021	.	+	.	transcript_id "AT2G20950.11"; gene_id "AT2G20950";
2	stringtie_transuite	CDS	9003731	9003856	.	+	.	transcript_id "AT2G20950.11"; gene_id "AT2G20950";
2	stringtie_transuite	stop_codon	9003854	9003856	.	+	.	transcript_id "AT2G20950.11"; gene_id "AT2G20950";
2	stringtie_transuite	three_prime_utr	9003857	9004021	.	+	.	transcript_id "AT2G20950.11"; gene_id "AT2G20950";
2	stringtie_transuite	exon	9004106	9004228	.	+	.	transcript_id "AT2G20950.11"; gene_id "AT2G20950";
2	stringtie_transuite	three_prime_utr	9004106	9004228	.	+	.	transcript_id "AT2G20950.11"; gene_id "AT2G20950";
2	stringtie_transuite	exon	9004308	9005944	.	+	.	transcript_id "AT2G20950.11"; gene_id "AT2G20950";
2	stringtie_transuite	three_prime_utr	9004308	9005944	.	+	.	transcript_id "AT2G20950.11"; gene_id "AT2G20950";
2	stringtie_transuite	exon	9003371	9003817	.	+	.	transcript_id "AT2G20950.12"; gene_id "AT2G20950";
2	stringtie_transuite	five_prime_utr	9003371	9003521	.	+	.	transcript_id "AT2G20950.12"; gene_id "AT2G20950";
2	stringtie_transuite	CDS	9003522	9003764	.	+	.	transcript_id "AT2G20950.12"; gene_id "AT2G20950";
2	stringtie_transuite	start_codon	9003522	9003524	.	+	.	transcript_id "AT2G20950.12"; gene_id "AT2G20950";
2	stringtie_transuite	stop_codon	9003762	9003764	.	+	.	transcript_id "AT2G20950.12"; gene_id "AT2G20950";
2	stringtie_transuite	three_prime_utr	9003765	9003817	.	+	.	transcript_id "AT2G20950.12"; gene_id "AT2G20950";
2	stringtie_transuite	exon	9003899	9004021	.	+	.	transcript_id "AT2G20950.12"; gene_id "AT2G20950";
2	stringtie_transuite	three_prime_utr	9003899	9004021	.	+	.	transcript_id "AT2G20950.12"; gene_id "AT2G20950";
2	stringtie_transuite	exon	9004106	9004228	.	+	.	transcript_id "AT2G20950.12"; gene_id "AT2G20950";
2	stringtie_transuite	three_prime_utr	9004106	9004228	.	+	.	transcript_id "AT2G20950.12"; gene_id "AT2G20950";
2	stringtie_transuite	exon	9004308	9005944	.	+	.	transcript_id "AT2G20950.12"; gene_id "AT2G20950";
2	stringtie_transuite	three_prime_utr	9004308	9005944	.	+	.	transcript_id "AT2G20950.12"; gene_id "AT2G20950";
2	stringtie_transuite	exon	9003371	9003653	.	+	.	transcript_id "AT2G20950.13"; gene_id "AT2G20950";
2	stringtie_transuite	five_prime_utr	9003371	9003521	.	+	.	transcript_id "AT2G20950.13"; gene_id "AT2G20950";
2	stringtie_transuite	CDS	9003522	9003653	.	+	.	transcript_id "AT2G20950.13"; gene_id "AT2G20950";
2	stringtie_transuite	start_codon	9003522	9003524	.	+	.	transcript_id "AT2G20950.13"; gene_id "AT2G20950";
2	stringtie_transuite	exon	9003731	9003817	.	+	.	transcript_id "AT2G20950.13"; gene_id "AT2G20950";
2	stringtie_transuite	CDS	9003731	9003817	.	+	.	transcript_id "AT2G20950.13"; gene_id "AT2G20950";
2	stringtie_transuite	exon	9003899	9004021	.	+	.	transcript_id "AT2G20950.13"; gene_id "AT2G20950";
2	stringtie_transuite	CDS	9003899	9004021	.	+	.	transcript_id "AT2G20950.13"; gene_id "AT2G20950";
2	stringtie_transuite	exon	9004106	9004228	.	+	.	transcript_id "AT2G20950.13"; gene_id "AT2G20950";
2	stringtie_transuite	CDS	9004106	9004228	.	+	.	transcript_id "AT2G20950.13"; gene_id "AT2G20950";
2	stringtie_transuite	exon	9004308	9005944	.	+	.	transcript_id "AT2G20950.13"; gene_id "AT2G20950";
2	stringtie_transuite	CDS	9004308	9005354	.	+	.	transcript_id "AT2G20950.13"; gene_id "AT2G20950";
2	stringtie_transuite	stop_codon	9005352	9005354	.	+	.	transcript_id "AT2G20950.13"; gene_id "AT2G20950";
2	stringtie_transuite	three_prime_utr	9005355	9005944	.	+	.	transcript_id "AT2G20950.13"; gene_id "AT2G20950";
2	stringtie_transuite	exon	9003371	9003653	.	+	.	transcript_id "AT2G20950.14"; gene_id "AT2G20950";
2	stringtie_transuite	five_prime_utr	9003371	9003521	.	+	.	transcript_id "AT2G20950.14"; gene_id "AT2G20950";
2	stringtie_transuite	CDS	9003522	9003653	.	+	.	transcript_id "AT2G20950.14"; gene_id "AT2G20950";
2	stringtie_transuite	start_codon	9003522	9003524	.	+	.	transcript_id "AT2G20950.14"; gene_id "AT2G20950";
2	stringtie_transuite	exon	9003731	9003817	.	+	.	transcript_id "AT2G20950.14"; gene_id "AT2G20950";
2	stringtie_transuite	CDS	9003731	9003817	.	+	.	transcript_id "AT2G20950.14"; gene_id "AT2G20950";
2	stringtie_transuite	exon	9003899	9004021	.	+	.	transcript_id "AT2G20950.14"; gene_id "AT2G20950";
2	stringtie_transuite	CDS	9003899	9004021	.	+	.	transcript_id "AT2G20950.14"; gene_id "AT2G20950";
2	stringtie_transuite	exon	9004106	9004228	.	+	.	transcript_id "AT2G20950.14"; gene_id "AT2G20950";
2	stringtie_transuite	CDS	9004106	9004228	.	+	.	transcript_id "AT2G20950.14"; gene_id "AT2G20950";
2	stringtie_transuite	exon	9004308	9004544	.	+	.	transcript_id "AT2G20950.14"; gene_id "AT2G20950";
2	stringtie_transuite	CDS	9004308	9004544	.	+	.	transcript_id "AT2G20950.14"; gene_id "AT2G20950";
2	stringtie_transuite	exon	9004626	9005944	.	+	.	transcript_id "AT2G20950.14"; gene_id "AT2G20950";
2	stringtie_transuite	CDS	9004626	9005354	.	+	.	transcript_id "AT2G20950.14"; gene_id "AT2G20950";
2	stringtie_transuite	stop_codon	9005352	9005354	.	+	.	transcript_id "AT2G20950.14"; gene_id "AT2G20950";
2	stringtie_transuite	three_prime_utr	9005355	9005944	.	+	.	transcript_id "AT2G20950.14"; gene_id "AT2G20950";
2	stringtie_transuite	exon	9003135	9003201	.	+	.	transcript_id "AT2G20950.2"; gene_id "AT2G20950";
2	stringtie_transuite	five_prime_utr	9003135	9003201	.	+	.	transcript_id "AT2G20950.2"; gene_id "AT2G20950";
2	stringtie_transuite	exon	9003275	9003340	.	+	.	transcript_id "AT2G20950.2"; gene_id "AT2G20950";
2	stringtie_transuite	five_prime_utr	9003275	9003294	.	+	.	transcript_id "AT2G20950.2"; gene_id "AT2G20950";
2	stringtie_transuite	CDS	9003295	9003340	.	+	.	transcript_id "AT2G20950.2"; gene_id "AT2G20950";
2	stringtie_transuite	start_codon	9003295	9003297	.	+	.	transcript_id "AT2G20950.2"; gene_id "AT2G20950";
2	stringtie_transuite	exon	9003430	9003653	.	+	.	transcript_id "AT2G20950.2"; gene_id "AT2G20950";
2	stringtie_transuite	CDS	9003430	9003653	.	+	.	transcript_id "AT2G20950.2"; gene_id "AT2G20950";
2	stringtie_transuite	exon	9003731	9003817	.	+	.	transcript_id "AT2G20950.2"; gene_id "AT2G20950";
2	stringtie_transuite	CDS	9003731	9003817	.	+	.	transcript_id "AT2G20950.2"; gene_id "AT2G20950";
2	stringtie_transuite	exon	9003899	9003970	.	+	.	transcript_id "AT2G20950.2"; gene_id "AT2G20950";
2	stringtie_transuite	CDS	9003899	9003970	.	+	.	transcript_id "AT2G20950.2"; gene_id "AT2G20950";
2	stringtie_transuite	exon	9004106	9004228	.	+	.	transcript_id "AT2G20950.2"; gene_id "AT2G20950";
2	stringtie_transuite	CDS	9004106	9004228	.	+	.	transcript_id "AT2G20950.2"; gene_id "AT2G20950";
2	stringtie_transuite	exon	9004314	9004544	.	+	.	transcript_id "AT2G20950.2"; gene_id "AT2G20950";
2	stringtie_transuite	CDS	9004314	9004544	.	+	.	transcript_id "AT2G20950.2"; gene_id "AT2G20950";
2	stringtie_transuite	exon	9004626	9005944	.	+	.	transcript_id "AT2G20950.2"; gene_id "AT2G20950";
2	stringtie_transuite	CDS	9004626	9005354	.	+	.	transcript_id "AT2G20950.2"; gene_id "AT2G20950";
2	stringtie_transuite	stop_codon	9005352	9005354	.	+	.	transcript_id "AT2G20950.2"; gene_id "AT2G20950";
2	stringtie_transuite	three_prime_utr	9005355	9005944	.	+	.	transcript_id "AT2G20950.2"; gene_id "AT2G20950";
2	stringtie_transuite	exon	9003139	9003201	.	+	.	transcript_id "AT2G20950.3"; gene_id "AT2G20950";
2	stringtie_transuite	five_prime_utr	9003139	9003201	.	+	.	transcript_id "AT2G20950.3"; gene_id "AT2G20950";
2	stringtie_transuite	exon	9003275	9003340	.	+	.	transcript_id "AT2G20950.3"; gene_id "AT2G20950";
2	stringtie_transuite	five_prime_utr	9003275	9003294	.	+	.	transcript_id "AT2G20950.3"; gene_id "AT2G20950";
2	stringtie_transuite	CDS	9003295	9003340	.	+	.	transcript_id "AT2G20950.3"; gene_id "AT2G20950";
2	stringtie_transuite	start_codon	9003295	9003297	.	+	.	transcript_id "AT2G20950.3"; gene_id "AT2G20950";
2	stringtie_transuite	exon	9003430	9003653	.	+	.	transcript_id "AT2G20950.3"; gene_id "AT2G20950";
2	stringtie_transuite	CDS	9003430	9003653	.	+	.	transcript_id "AT2G20950.3"; gene_id "AT2G20950";
2	stringtie_transuite	exon	9003731	9003817	.	+	.	transcript_id "AT2G20950.3"; gene_id "AT2G20950";
2	stringtie_transuite	CDS	9003731	9003817	.	+	.	transcript_id "AT2G20950.3"; gene_id "AT2G20950";
2	stringtie_transuite	exon	9003899	9003970	.	+	.	transcript_id "AT2G20950.3"; gene_id "AT2G20950";
2	stringtie_transuite	CDS	9003899	9003970	.	+	.	transcript_id "AT2G20950.3"; gene_id "AT2G20950";
2	stringtie_transuite	exon	9004106	9004228	.	+	.	transcript_id "AT2G20950.3"; gene_id "AT2G20950";
2	stringtie_transuite	CDS	9004106	9004228	.	+	.	transcript_id "AT2G20950.3"; gene_id "AT2G20950";
2	stringtie_transuite	exon	9004308	9004544	.	+	.	transcript_id "AT2G20950.3"; gene_id "AT2G20950";
2	stringtie_transuite	CDS	9004308	9004544	.	+	.	transcript_id "AT2G20950.3"; gene_id "AT2G20950";
2	stringtie_transuite	exon	9004626	9005944	.	+	.	transcript_id "AT2G20950.3"; gene_id "AT2G20950";
2	stringtie_transuite	CDS	9004626	9005354	.	+	.	transcript_id "AT2G20950.3"; gene_id "AT2G20950";
2	stringtie_transuite	stop_codon	9005352	9005354	.	+	.	transcript_id "AT2G20950.3"; gene_id "AT2G20950";
2	stringtie_transuite	three_prime_utr	9005355	9005944	.	+	.	transcript_id "AT2G20950.3"; gene_id "AT2G20950";
2	stringtie_transuite	exon	9003041	9003201	.	+	.	transcript_id "AT2G20950.4"; gene_id "AT2G20950";
2	stringtie_transuite	five_prime_utr	9003041	9003201	.	+	.	transcript_id "AT2G20950.4"; gene_id "AT2G20950";
2	stringtie_transuite	exon	9003275	9003340	.	+	.	transcript_id "AT2G20950.4"; gene_id "AT2G20950";
2	stringtie_transuite	five_prime_utr	9003275	9003294	.	+	.	transcript_id "AT2G20950.4"; gene_id "AT2G20950";
2	stringtie_transuite	CDS	9003295	9003340	.	+	.	transcript_id "AT2G20950.4"; gene_id "AT2G20950";
2	stringtie_transuite	start_codon	9003295	9003297	.	+	.	transcript_id "AT2G20950.4"; gene_id "AT2G20950";
2	stringtie_transuite	exon	9003430	9003653	.	+	.	transcript_id "AT2G20950.4"; gene_id "AT2G20950";
2	stringtie_transuite	CDS	9003430	9003653	.	+	.	transcript_id "AT2G20950.4"; gene_id "AT2G20950";
2	stringtie_transuite	exon	9003731	9003817	.	+	.	transcript_id "AT2G20950.4"; gene_id "AT2G20950";
2	stringtie_transuite	CDS	9003731	9003817	.	+	.	transcript_id "AT2G20950.4"; gene_id "AT2G20950";
2	stringtie_transuite	exon	9003899	9004021	.	+	.	transcript_id "AT2G20950.4"; gene_id "AT2G20950";
2	stringtie_transuite	CDS	9003899	9004021	.	+	.	transcript_id "AT2G20950.4"; gene_id "AT2G20950";
2	stringtie_transuite	exon	9004106	9004228	.	+	.	transcript_id "AT2G20950.4"; gene_id "AT2G20950";
2	stringtie_transuite	CDS	9004106	9004228	.	+	.	transcript_id "AT2G20950.4"; gene_id "AT2G20950";
2	stringtie_transuite	exon	9004308	9004544	.	+	.	transcript_id "AT2G20950.4"; gene_id "AT2G20950";
2	stringtie_transuite	CDS	9004308	9004544	.	+	.	transcript_id "AT2G20950.4"; gene_id "AT2G20950";
2	stringtie_transuite	exon	9004626	9005944	.	+	.	transcript_id "AT2G20950.4"; gene_id "AT2G20950";
2	stringtie_transuite	CDS	9004626	9005354	.	+	.	transcript_id "AT2G20950.4"; gene_id "AT2G20950";
2	stringtie_transuite	stop_codon	9005352	9005354	.	+	.	transcript_id "AT2G20950.4"; gene_id "AT2G20950";
2	stringtie_transuite	three_prime_utr	9005355	9005944	.	+	.	transcript_id "AT2G20950.4"; gene_id "AT2G20950";
2	stringtie_transuite	exon	9002843	9003201	.	+	.	transcript_id "AT2G20950.5"; gene_id "AT2G20950";
2	stringtie_transuite	five_prime_utr	9002843	9003201	.	+	.	transcript_id "AT2G20950.5"; gene_id "AT2G20950";
2	stringtie_transuite	exon	9003275	9003340	.	+	.	transcript_id "AT2G20950.5"; gene_id "AT2G20950";
2	stringtie_transuite	five_prime_utr	9003275	9003294	.	+	.	transcript_id "AT2G20950.5"; gene_id "AT2G20950";
2	stringtie_transuite	CDS	9003295	9003340	.	+	.	transcript_id "AT2G20950.5"; gene_id "AT2G20950";
2	stringtie_transuite	start_codon	9003295	9003297	.	+	.	transcript_id "AT2G20950.5"; gene_id "AT2G20950";
2	stringtie_transuite	exon	9003430	9004021	.	+	.	transcript_id "AT2G20950.5"; gene_id "AT2G20950";
2	stringtie_transuite	CDS	9003430	9003764	.	+	.	transcript_id "AT2G20950.5"; gene_id "AT2G20950";
2	stringtie_transuite	stop_codon	9003762	9003764	.	+	.	transcript_id "AT2G20950.5"; gene_id "AT2G20950";
2	stringtie_transuite	three_prime_utr	9003765	9004021	.	+	.	transcript_id "AT2G20950.5"; gene_id "AT2G20950";
2	stringtie_transuite	exon	9004106	9004228	.	+	.	transcript_id "AT2G20950.5"; gene_id "AT2G20950";
2	stringtie_transuite	three_prime_utr	9004106	9004228	.	+	.	transcript_id "AT2G20950.5"; gene_id "AT2G20950";
2	stringtie_transuite	exon	9004314	9004544	.	+	.	transcript_id "AT2G20950.5"; gene_id "AT2G20950";
2	stringtie_transuite	three_prime_utr	9004314	9004544	.	+	.	transcript_id "AT2G20950.5"; gene_id "AT2G20950";
2	stringtie_transuite	exon	9004626	9005944	.	+	.	transcript_id "AT2G20950.5"; gene_id "AT2G20950";
2	stringtie_transuite	three_prime_utr	9004626	9005944	.	+	.	transcript_id "AT2G20950.5"; gene_id "AT2G20950";
2	stringtie_transuite	exon	9002843	9003201	.	+	.	transcript_id "AT2G20950.6"; gene_id "AT2G20950";
2	stringtie_transuite	five_prime_utr	9002843	9003201	.	+	.	transcript_id "AT2G20950.6"; gene_id "AT2G20950";
2	stringtie_transuite	exon	9003275	9003653	.	+	.	transcript_id "AT2G20950.6"; gene_id "AT2G20950";
2	stringtie_transuite	five_prime_utr	9003275	9003294	.	+	.	transcript_id "AT2G20950.6"; gene_id "AT2G20950";
2	stringtie_transuite	CDS	9003295	9003381	.	+	.	transcript_id "AT2G20950.6"; gene_id "AT2G20950";
2	stringtie_transuite	start_codon	9003295	9003297	.	+	.	transcript_id "AT2G20950.6"; gene_id "AT2G20950";
2	stringtie_transuite	stop_codon	9003379	9003381	.	+	.	transcript_id "AT2G20950.6"; gene_id "AT2G20950";
2	stringtie_transuite	three_prime_utr	9003382	9003653	.	+	.	transcript_id "AT2G20950.6"; gene_id "AT2G20950";
2	stringtie_transuite	exon	9003731	9003817	.	+	.	transcript_id "AT2G20950.6"; gene_id "AT2G20950";
2	stringtie_transuite	three_prime_utr	9003731	9003817	.	+	.	transcript_id "AT2G20950.6"; gene_id "AT2G20950";
2	stringtie_transuite	exon	9003899	9004021	.	+	.	transcript_id "AT2G20950.6"; gene_id "AT2G20950";
2	stringtie_transuite	three_prime_utr	9003899	9004021	.	+	.	transcript_id "AT2G20950.6"; gene_id "AT2G20950";
2	stringtie_transuite	exon	9004106	9004228	.	+	.	transcript_id "AT2G20950.6"; gene_id "AT2G20950";
2	stringtie_transuite	three_prime_utr	9004106	9004228	.	+	.	transcript_id "AT2G20950.6"; gene_id "AT2G20950";
2	stringtie_transuite	exon	9004314	9004544	.	+	.	transcript_id "AT2G20950.6"; gene_id "AT2G20950";
2	stringtie_transuite	three_prime_utr	9004314	9004544	.	+	.	transcript_id "AT2G20950.6"; gene_id "AT2G20950";
2	stringtie_transuite	exon	9004626	9005944	.	+	.	transcript_id "AT2G20950.6"; gene_id "AT2G20950";
2	stringtie_transuite	three_prime_utr	9004626	9005944	.	+	.	transcript_id "AT2G20950.6"; gene_id "AT2G20950";
2	stringtie_transuite	exon	9003000	9003201	.	+	.	transcript_id "AT2G20950.7"; gene_id "AT2G20950";
2	stringtie_transuite	five_prime_utr	9003000	9003201	.	+	.	transcript_id "AT2G20950.7"; gene_id "AT2G20950";
2	stringtie_transuite	exon	9003275	9003340	.	+	.	transcript_id "AT2G20950.7"; gene_id "AT2G20950";
2	stringtie_transuite	five_prime_utr	9003275	9003294	.	+	.	transcript_id "AT2G20950.7"; gene_id "AT2G20950";
2	stringtie_transuite	CDS	9003295	9003340	.	+	.	transcript_id "AT2G20950.7"; gene_id "AT2G20950";
2	stringtie_transuite	start_codon	9003295	9003297	.	+	.	transcript_id "AT2G20950.7"; gene_id "AT2G20950";
2	stringtie_transuite	exon	9003430	9003653	.	+	.	transcript_id "AT2G20950.7"; gene_id "AT2G20950";
2	stringtie_transuite	CDS	9003430	9003653	.	+	.	transcript_id "AT2G20950.7"; gene_id "AT2G20950";
2	stringtie_transuite	exon	9003731	9003817	.	+	.	transcript_id "AT2G20950.7"; gene_id "AT2G20950";
2	stringtie_transuite	CDS	9003731	9003817	.	+	.	transcript_id "AT2G20950.7"; gene_id "AT2G20950";
2	stringtie_transuite	exon	9003899	9004021	.	+	.	transcript_id "AT2G20950.7"; gene_id "AT2G20950";
2	stringtie_transuite	CDS	9003899	9004021	.	+	.	transcript_id "AT2G20950.7"; gene_id "AT2G20950";
2	stringtie_transuite	exon	9004106	9004228	.	+	.	transcript_id "AT2G20950.7"; gene_id "AT2G20950";
2	stringtie_transuite	CDS	9004106	9004228	.	+	.	transcript_id "AT2G20950.7"; gene_id "AT2G20950";
2	stringtie_transuite	exon	9004314	9005944	.	+	.	transcript_id "AT2G20950.7"; gene_id "AT2G20950";
2	stringtie_transuite	CDS	9004314	9005354	.	+	.	transcript_id "AT2G20950.7"; gene_id "AT2G20950";
2	stringtie_transuite	stop_codon	9005352	9005354	.	+	.	transcript_id "AT2G20950.7"; gene_id "AT2G20950";
2	stringtie_transuite	three_prime_utr	9005355	9005944	.	+	.	transcript_id "AT2G20950.7"; gene_id "AT2G20950";
2	stringtie_transuite	exon	9003041	9003340	.	+	.	transcript_id "AT2G20950.8"; gene_id "AT2G20950";
2	stringtie_transuite	five_prime_utr	9003041	9003294	.	+	.	transcript_id "AT2G20950.8"; gene_id "AT2G20950";
2	stringtie_transuite	CDS	9003295	9003340	.	+	.	transcript_id "AT2G20950.8"; gene_id "AT2G20950";
2	stringtie_transuite	start_codon	9003295	9003297	.	+	.	transcript_id "AT2G20950.8"; gene_id "AT2G20950";
2	stringtie_transuite	exon	9003430	9003653	.	+	.	transcript_id "AT2G20950.8"; gene_id "AT2G20950";
2	stringtie_transuite	CDS	9003430	9003653	.	+	.	transcript_id "AT2G20950.8"; gene_id "AT2G20950";
2	stringtie_transuite	exon	9003731	9003817	.	+	.	transcript_id "AT2G20950.8"; gene_id "AT2G20950";
2	stringtie_transuite	CDS	9003731	9003817	.	+	.	transcript_id "AT2G20950.8"; gene_id "AT2G20950";
2	stringtie_transuite	exon	9003899	9004021	.	+	.	transcript_id "AT2G20950.8"; gene_id "AT2G20950";
2	stringtie_transuite	CDS	9003899	9004021	.	+	.	transcript_id "AT2G20950.8"; gene_id "AT2G20950";
2	stringtie_transuite	exon	9004106	9004228	.	+	.	transcript_id "AT2G20950.8"; gene_id "AT2G20950";
2	stringtie_transuite	CDS	9004106	9004228	.	+	.	transcript_id "AT2G20950.8"; gene_id "AT2G20950";
2	stringtie_transuite	exon	9004314	9004544	.	+	.	transcript_id "AT2G20950.8"; gene_id "AT2G20950";
2	stringtie_transuite	CDS	9004314	9004544	.	+	.	transcript_id "AT2G20950.8"; gene_id "AT2G20950";
2	stringtie_transuite	exon	9004626	9005944	.	+	.	transcript_id "AT2G20950.8"; gene_id "AT2G20950";
2	stringtie_transuite	CDS	9004626	9005354	.	+	.	transcript_id "AT2G20950.8"; gene_id "AT2G20950";
2	stringtie_transuite	stop_codon	9005352	9005354	.	+	.	transcript_id "AT2G20950.8"; gene_id "AT2G20950";
2	stringtie_transuite	three_prime_utr	9005355	9005944	.	+	.	transcript_id "AT2G20950.8"; gene_id "AT2G20950";
2	stringtie_transuite	exon	9003087	9003340	.	+	.	transcript_id "AT2G20950.9"; gene_id "AT2G20950";
2	stringtie_transuite	five_prime_utr	9003087	9003294	.	+	.	transcript_id "AT2G20950.9"; gene_id "AT2G20950";
2	stringtie_transuite	CDS	9003295	9003340	.	+	.	transcript_id "AT2G20950.9"; gene_id "AT2G20950";
2	stringtie_transuite	start_codon	9003295	9003297	.	+	.	transcript_id "AT2G20950.9"; gene_id "AT2G20950";
2	stringtie_transuite	exon	9003430	9003653	.	+	.	transcript_id "AT2G20950.9"; gene_id "AT2G20950";
2	stringtie_transuite	CDS	9003430	9003653	.	+	.	transcript_id "AT2G20950.9"; gene_id "AT2G20950";
2	stringtie_transuite	exon	9003731	9004021	.	+	.	transcript_id "AT2G20950.9"; gene_id "AT2G20950";
2	stringtie_transuite	CDS	9003731	9003856	.	+	.	transcript_id "AT2G20950.9"; gene_id "AT2G20950";
2	stringtie_transuite	stop_codon	9003854	9003856	.	+	.	transcript_id "AT2G20950.9"; gene_id "AT2G20950";
2	stringtie_transuite	three_prime_utr	9003857	9004021	.	+	.	transcript_id "AT2G20950.9"; gene_id "AT2G20950";
2	stringtie_transuite	exon	9004106	9004228	.	+	.	transcript_id "AT2G20950.9"; gene_id "AT2G20950";
2	stringtie_transuite	three_prime_utr	9004106	9004228	.	+	.	transcript_id "AT2G20950.9"; gene_id "AT2G20950";
2	stringtie_transuite	exon	9004314	9004544	.	+	.	transcript_id "AT2G20950.9"; gene_id "AT2G20950";
2	stringtie_transuite	three_prime_utr	9004314	9004544	.	+	.	transcript_id "AT2G20950.9"; gene_id "AT2G20950";
2	stringtie_transuite	exon	9004626	9005944	.	+	.	transcript_id "AT2G20950.9"; gene_id "AT2G20950";
2	stringtie_transuite	three_prime_utr	9004626	9005944	.	+	.	transcript_id "AT2G20950.9"; gene_id "AT2G20950";
2	stringtie_transuite	exon	9002136	9002712	.	+	.	transcript_id "AT2G20950.novel1"; gene_id "AT2G20950";
2	stringtie_transuite	five_prime_utr	9002136	9002712	.	+	.	transcript_id "AT2G20950.novel1"; gene_id "AT2G20950";
2	stringtie_transuite	exon	9003058	9003201	.	+	.	transcript_id "AT2G20950.novel1"; gene_id "AT2G20950";
2	stringtie_transuite	five_prime_utr	9003058	9003201	.	+	.	transcript_id "AT2G20950.novel1"; gene_id "AT2G20950";
2	stringtie_transuite	exon	9003275	9003340	.	+	.	transcript_id "AT2G20950.novel1"; gene_id "AT2G20950";
2	stringtie_transuite	five_prime_utr	9003275	9003294	.	+	.	transcript_id "AT2G20950.novel1"; gene_id "AT2G20950";
2	stringtie_transuite	CDS	9003295	9003340	.	+	.	transcript_id "AT2G20950.novel1"; gene_id "AT2G20950";
2	stringtie_transuite	start_codon	9003295	9003297	.	+	.	transcript_id "AT2G20950.novel1"; gene_id "AT2G20950";
2	stringtie_transuite	exon	9003430	9003653	.	+	.	transcript_id "AT2G20950.novel1"; gene_id "AT2G20950";
2	stringtie_transuite	CDS	9003430	9003653	.	+	.	transcript_id "AT2G20950.novel1"; gene_id "AT2G20950";
2	stringtie_transuite	exon	9003731	9003817	.	+	.	transcript_id "AT2G20950.novel1"; gene_id "AT2G20950";
2	stringtie_transuite	CDS	9003731	9003817	.	+	.	transcript_id "AT2G20950.novel1"; gene_id "AT2G20950";
2	stringtie_transuite	exon	9003899	9004021	.	+	.	transcript_id "AT2G20950.novel1"; gene_id "AT2G20950";
2	stringtie_transuite	CDS	9003899	9004021	.	+	.	transcript_id "AT2G20950.novel1"; gene_id "AT2G20950";
2	stringtie_transuite	exon	9004106	9004228	.	+	.	transcript_id "AT2G20950.novel1"; gene_id "AT2G20950";
2	stringtie_transuite	CDS	9004106	9004228	.	+	.	transcript_id "AT2G20950.novel1"; gene_id "AT2G20950";
2	stringtie_transuite	exon	9004308	9004544	.	+	.	transcript_id "AT2G20950.novel1"; gene_id "AT2G20950";
2	stringtie_transuite	CDS	9004308	9004544	.	+	.	transcript_id "AT2G20950.novel1"; gene_id "AT2G20950";
2	stringtie_transuite	exon	9004626	9005944	.	+	.	transcript_id "AT2G20950.novel1"; gene_id "AT2G20950";
2	stringtie_transuite	CDS	9004626	9005354	.	+	.	transcript_id "AT2G20950.novel1"; gene_id "AT2G20950";
2	stringtie_transuite	stop_codon	9005352	9005354	.	+	.	transcript_id "AT2G20950.novel1"; gene_id "AT2G20950";
2	stringtie_transuite	three_prime_utr	9005355	9005944	.	+	.	transcript_id "AT2G20950.novel1"; gene_id "AT2G20950";
2	stringtie_transuite	exon	9006642	9006740	.	+	.	transcript_id "AT2G20960.1"; gene_id "AT2G20960";
2	stringtie_transuite	five_prime_utr	9006642	9006740	.	+	.	transcript_id "AT2G20960.1"; gene_id "AT2G20960";
2	stringtie_transuite	exon	9007048	9007218	.	+	.	transcript_id "AT2G20960.1"; gene_id "AT2G20960";
2	stringtie_transuite	five_prime_utr	9007048	9007088	.	+	.	transcript_id "AT2G20960.1"; gene_id "AT2G20960";
2	stringtie_transuite	CDS	9007089	9007218	.	+	.	transcript_id "AT2G20960.1"; gene_id "AT2G20960";
2	stringtie_transuite	start_codon	9007089	9007091	.	+	.	transcript_id "AT2G20960.1"; gene_id "AT2G20960";
2	stringtie_transuite	exon	9007307	9007578	.	+	.	transcript_id "AT2G20960.1"; gene_id "AT2G20960";
2	stringtie_transuite	CDS	9007307	9007578	.	+	.	transcript_id "AT2G20960.1"; gene_id "AT2G20960";
2	stringtie_transuite	exon	9007668	9008639	.	+	.	transcript_id "AT2G20960.1"; gene_id "AT2G20960";
2	stringtie_transuite	CDS	9007668	9008639	.	+	.	transcript_id "AT2G20960.1"; gene_id "AT2G20960";
2	stringtie_transuite	exon	9008739	9009794	.	+	.	transcript_id "AT2G20960.1"; gene_id "AT2G20960";
2	stringtie_transuite	CDS	9008739	9009611	.	+	.	transcript_id "AT2G20960.1"; gene_id "AT2G20960";
2	stringtie_transuite	stop_codon	9009609	9009611	.	+	.	transcript_id "AT2G20960.1"; gene_id "AT2G20960";
2	stringtie_transuite	three_prime_utr	9009612	9009794	.	+	.	transcript_id "AT2G20960.1"; gene_id "AT2G20960";
2	stringtie_transuite	exon	9006610	9006740	.	+	.	transcript_id "AT2G20960.2"; gene_id "AT2G20960";
2	stringtie_transuite	five_prime_utr	9006610	9006740	.	+	.	transcript_id "AT2G20960.2"; gene_id "AT2G20960";
2	stringtie_transuite	exon	9007048	9007218	.	+	.	transcript_id "AT2G20960.2"; gene_id "AT2G20960";
2	stringtie_transuite	five_prime_utr	9007048	9007088	.	+	.	transcript_id "AT2G20960.2"; gene_id "AT2G20960";
2	stringtie_transuite	CDS	9007089	9007218	.	+	.	transcript_id "AT2G20960.2"; gene_id "AT2G20960";
2	stringtie_transuite	start_codon	9007089	9007091	.	+	.	transcript_id "AT2G20960.2"; gene_id "AT2G20960";
2	stringtie_transuite	exon	9007307	9007578	.	+	.	transcript_id "AT2G20960.2"; gene_id "AT2G20960";
2	stringtie_transuite	CDS	9007307	9007578	.	+	.	transcript_id "AT2G20960.2"; gene_id "AT2G20960";
2	stringtie_transuite	exon	9007668	9008035	.	+	.	transcript_id "AT2G20960.2"; gene_id "AT2G20960";
2	stringtie_transuite	CDS	9007668	9008035	.	+	.	transcript_id "AT2G20960.2"; gene_id "AT2G20960";
2	stringtie_transuite	exon	9008141	9008639	.	+	.	transcript_id "AT2G20960.2"; gene_id "AT2G20960";
2	stringtie_transuite	CDS	9008141	9008639	.	+	.	transcript_id "AT2G20960.2"; gene_id "AT2G20960";
2	stringtie_transuite	exon	9008739	9009794	.	+	.	transcript_id "AT2G20960.2"; gene_id "AT2G20960";
2	stringtie_transuite	CDS	9008739	9009611	.	+	.	transcript_id "AT2G20960.2"; gene_id "AT2G20960";
2	stringtie_transuite	stop_codon	9009609	9009611	.	+	.	transcript_id "AT2G20960.2"; gene_id "AT2G20960";
2	stringtie_transuite	three_prime_utr	9009612	9009794	.	+	.	transcript_id "AT2G20960.2"; gene_id "AT2G20960";
2	stringtie_transuite	exon	9006610	9006740	.	+	.	transcript_id "AT2G20960.3"; gene_id "AT2G20960";
2	stringtie_transuite	five_prime_utr	9006610	9006740	.	+	.	transcript_id "AT2G20960.3"; gene_id "AT2G20960";
2	stringtie_transuite	exon	9007048	9007218	.	+	.	transcript_id "AT2G20960.3"; gene_id "AT2G20960";
2	stringtie_transuite	five_prime_utr	9007048	9007088	.	+	.	transcript_id "AT2G20960.3"; gene_id "AT2G20960";
2	stringtie_transuite	CDS	9007089	9007218	.	+	.	transcript_id "AT2G20960.3"; gene_id "AT2G20960";
2	stringtie_transuite	start_codon	9007089	9007091	.	+	.	transcript_id "AT2G20960.3"; gene_id "AT2G20960";
2	stringtie_transuite	exon	9007307	9007578	.	+	.	transcript_id "AT2G20960.3"; gene_id "AT2G20960";
2	stringtie_transuite	CDS	9007307	9007578	.	+	.	transcript_id "AT2G20960.3"; gene_id "AT2G20960";
2	stringtie_transuite	exon	9007668	9007825	.	+	.	transcript_id "AT2G20960.3"; gene_id "AT2G20960";
2	stringtie_transuite	CDS	9007668	9007825	.	+	.	transcript_id "AT2G20960.3"; gene_id "AT2G20960";
2	stringtie_transuite	exon	9008036	9008639	.	+	.	transcript_id "AT2G20960.3"; gene_id "AT2G20960";
2	stringtie_transuite	CDS	9008036	9008639	.	+	.	transcript_id "AT2G20960.3"; gene_id "AT2G20960";
2	stringtie_transuite	exon	9008739	9009794	.	+	.	transcript_id "AT2G20960.3"; gene_id "AT2G20960";
2	stringtie_transuite	CDS	9008739	9009611	.	+	.	transcript_id "AT2G20960.3"; gene_id "AT2G20960";
2	stringtie_transuite	stop_codon	9009609	9009611	.	+	.	transcript_id "AT2G20960.3"; gene_id "AT2G20960";
2	stringtie_transuite	three_prime_utr	9009612	9009794	.	+	.	transcript_id "AT2G20960.3"; gene_id "AT2G20960";
2	stringtie_transuite	exon	9006743	9007218	.	+	.	transcript_id "AT2G20960.4"; gene_id "AT2G20960";
2	stringtie_transuite	five_prime_utr	9006743	9007088	.	+	.	transcript_id "AT2G20960.4"; gene_id "AT2G20960";
2	stringtie_transuite	CDS	9007089	9007218	.	+	.	transcript_id "AT2G20960.4"; gene_id "AT2G20960";
2	stringtie_transuite	start_codon	9007089	9007091	.	+	.	transcript_id "AT2G20960.4"; gene_id "AT2G20960";
2	stringtie_transuite	exon	9007307	9007578	.	+	.	transcript_id "AT2G20960.4"; gene_id "AT2G20960";
2	stringtie_transuite	CDS	9007307	9007578	.	+	.	transcript_id "AT2G20960.4"; gene_id "AT2G20960";
2	stringtie_transuite	exon	9007668	9008639	.	+	.	transcript_id "AT2G20960.4"; gene_id "AT2G20960";
2	stringtie_transuite	CDS	9007668	9008639	.	+	.	transcript_id "AT2G20960.4"; gene_id "AT2G20960";
2	stringtie_transuite	exon	9008739	9009794	.	+	.	transcript_id "AT2G20960.4"; gene_id "AT2G20960";
2	stringtie_transuite	CDS	9008739	9009611	.	+	.	transcript_id "AT2G20960.4"; gene_id "AT2G20960";
2	stringtie_transuite	stop_codon	9009609	9009611	.	+	.	transcript_id "AT2G20960.4"; gene_id "AT2G20960";
2	stringtie_transuite	three_prime_utr	9009612	9009794	.	+	.	transcript_id "AT2G20960.4"; gene_id "AT2G20960";
2	stringtie_transuite	exon	9009867	9010067	.	+	.	transcript_id "AT2G20970.1"; gene_id "AT2G20970";
2	stringtie_transuite	CDS	9009867	9010067	.	+	.	transcript_id "AT2G20970.1"; gene_id "AT2G20970";
2	stringtie_transuite	start_codon	9009867	9009869	.	+	.	transcript_id "AT2G20970.1"; gene_id "AT2G20970";
2	stringtie_transuite	exon	9010147	9010372	.	+	.	transcript_id "AT2G20970.1"; gene_id "AT2G20970";
2	stringtie_transuite	CDS	9010147	9010372	.	+	.	transcript_id "AT2G20970.1"; gene_id "AT2G20970";
2	stringtie_transuite	exon	9010454	9011067	.	+	.	transcript_id "AT2G20970.1"; gene_id "AT2G20970";
2	stringtie_transuite	CDS	9010454	9011067	.	+	.	transcript_id "AT2G20970.1"; gene_id "AT2G20970";
2	stringtie_transuite	stop_codon	9011065	9011067	.	+	.	transcript_id "AT2G20970.1"; gene_id "AT2G20970";
2	stringtie_transuite	exon	9009867	9010067	.	+	.	transcript_id "AT2G20970.2"; gene_id "AT2G20970";
2	stringtie_transuite	CDS	9009867	9010067	.	+	.	transcript_id "AT2G20970.2"; gene_id "AT2G20970";
2	stringtie_transuite	start_codon	9009867	9009869	.	+	.	transcript_id "AT2G20970.2"; gene_id "AT2G20970";
2	stringtie_transuite	exon	9010147	9010372	.	+	.	transcript_id "AT2G20970.2"; gene_id "AT2G20970";
2	stringtie_transuite	CDS	9010147	9010372	.	+	.	transcript_id "AT2G20970.2"; gene_id "AT2G20970";
2	stringtie_transuite	exon	9010448	9011067	.	+	.	transcript_id "AT2G20970.2"; gene_id "AT2G20970";
2	stringtie_transuite	CDS	9010448	9011067	.	+	.	transcript_id "AT2G20970.2"; gene_id "AT2G20970";
2	stringtie_transuite	stop_codon	9011065	9011067	.	+	.	transcript_id "AT2G20970.2"; gene_id "AT2G20970";
2	stringtie_transuite	exon	9011344	9011786	.	-	.	transcript_id "AT2G20980.1"; gene_id "AT2G20980";
2	stringtie_transuite	three_prime_utr	9011344	9011653	.	-	.	transcript_id "AT2G20980.1"; gene_id "AT2G20980";
2	stringtie_transuite	CDS	9011654	9011786	.	-	.	transcript_id "AT2G20980.1"; gene_id "AT2G20980";
2	stringtie_transuite	stop_codon	9011654	9011656	.	-	.	transcript_id "AT2G20980.1"; gene_id "AT2G20980";
2	stringtie_transuite	exon	9011875	9011938	.	-	.	transcript_id "AT2G20980.1"; gene_id "AT2G20980";
2	stringtie_transuite	CDS	9011875	9011938	.	-	.	transcript_id "AT2G20980.1"; gene_id "AT2G20980";
2	stringtie_transuite	exon	9012018	9012082	.	-	.	transcript_id "AT2G20980.1"; gene_id "AT2G20980";
2	stringtie_transuite	CDS	9012018	9012082	.	-	.	transcript_id "AT2G20980.1"; gene_id "AT2G20980";
2	stringtie_transuite	exon	9012169	9012306	.	-	.	transcript_id "AT2G20980.1"; gene_id "AT2G20980";
2	stringtie_transuite	CDS	9012169	9012306	.	-	.	transcript_id "AT2G20980.1"; gene_id "AT2G20980";
2	stringtie_transuite	exon	9012396	9012442	.	-	.	transcript_id "AT2G20980.1"; gene_id "AT2G20980";
2	stringtie_transuite	CDS	9012396	9012442	.	-	.	transcript_id "AT2G20980.1"; gene_id "AT2G20980";
2	stringtie_transuite	exon	9012526	9012559	.	-	.	transcript_id "AT2G20980.1"; gene_id "AT2G20980";
2	stringtie_transuite	CDS	9012526	9012559	.	-	.	transcript_id "AT2G20980.1"; gene_id "AT2G20980";
2	stringtie_transuite	exon	9012637	9012761	.	-	.	transcript_id "AT2G20980.1"; gene_id "AT2G20980";
2	stringtie_transuite	CDS	9012637	9012761	.	-	.	transcript_id "AT2G20980.1"; gene_id "AT2G20980";
2	stringtie_transuite	exon	9012842	9013079	.	-	.	transcript_id "AT2G20980.1"; gene_id "AT2G20980";
2	stringtie_transuite	CDS	9012842	9013079	.	-	.	transcript_id "AT2G20980.1"; gene_id "AT2G20980";
2	stringtie_transuite	exon	9013163	9013237	.	-	.	transcript_id "AT2G20980.1"; gene_id "AT2G20980";
2	stringtie_transuite	CDS	9013163	9013237	.	-	.	transcript_id "AT2G20980.1"; gene_id "AT2G20980";
2	stringtie_transuite	exon	9013352	9013532	.	-	.	transcript_id "AT2G20980.1"; gene_id "AT2G20980";
2	stringtie_transuite	CDS	9013352	9013532	.	-	.	transcript_id "AT2G20980.1"; gene_id "AT2G20980";
2	stringtie_transuite	exon	9013766	9013963	.	-	.	transcript_id "AT2G20980.1"; gene_id "AT2G20980";
2	stringtie_transuite	CDS	9013766	9013856	.	-	.	transcript_id "AT2G20980.1"; gene_id "AT2G20980";
2	stringtie_transuite	start_codon	9013854	9013856	.	-	.	transcript_id "AT2G20980.1"; gene_id "AT2G20980";
2	stringtie_transuite	five_prime_utr	9013857	9013963	.	-	.	transcript_id "AT2G20980.1"; gene_id "AT2G20980";
2	stringtie_transuite	exon	9011399	9011786	.	-	.	transcript_id "AT2G20980.novel1"; gene_id "AT2G20980";
2	stringtie_transuite	three_prime_utr	9011399	9011786	.	-	.	transcript_id "AT2G20980.novel1"; gene_id "AT2G20980";
2	stringtie_transuite	exon	9011875	9011938	.	-	.	transcript_id "AT2G20980.novel1"; gene_id "AT2G20980";
2	stringtie_transuite	three_prime_utr	9011875	9011938	.	-	.	transcript_id "AT2G20980.novel1"; gene_id "AT2G20980";
2	stringtie_transuite	exon	9012018	9012082	.	-	.	transcript_id "AT2G20980.novel1"; gene_id "AT2G20980";
2	stringtie_transuite	three_prime_utr	9012018	9012082	.	-	.	transcript_id "AT2G20980.novel1"; gene_id "AT2G20980";
2	stringtie_transuite	exon	9012169	9012306	.	-	.	transcript_id "AT2G20980.novel1"; gene_id "AT2G20980";
2	stringtie_transuite	three_prime_utr	9012169	9012306	.	-	.	transcript_id "AT2G20980.novel1"; gene_id "AT2G20980";
2	stringtie_transuite	exon	9012396	9012442	.	-	.	transcript_id "AT2G20980.novel1"; gene_id "AT2G20980";
2	stringtie_transuite	three_prime_utr	9012396	9012407	.	-	.	transcript_id "AT2G20980.novel1"; gene_id "AT2G20980";
2	stringtie_transuite	CDS	9012408	9012442	.	-	.	transcript_id "AT2G20980.novel1"; gene_id "AT2G20980";
2	stringtie_transuite	stop_codon	9012408	9012410	.	-	.	transcript_id "AT2G20980.novel1"; gene_id "AT2G20980";
2	stringtie_transuite	exon	9012516	9012559	.	-	.	transcript_id "AT2G20980.novel1"; gene_id "AT2G20980";
2	stringtie_transuite	CDS	9012516	9012559	.	-	.	transcript_id "AT2G20980.novel1"; gene_id "AT2G20980";
2	stringtie_transuite	exon	9012637	9012761	.	-	.	transcript_id "AT2G20980.novel1"; gene_id "AT2G20980";
2	stringtie_transuite	CDS	9012637	9012761	.	-	.	transcript_id "AT2G20980.novel1"; gene_id "AT2G20980";
2	stringtie_transuite	exon	9012842	9013079	.	-	.	transcript_id "AT2G20980.novel1"; gene_id "AT2G20980";
2	stringtie_transuite	CDS	9012842	9013079	.	-	.	transcript_id "AT2G20980.novel1"; gene_id "AT2G20980";
2	stringtie_transuite	exon	9013163	9013237	.	-	.	transcript_id "AT2G20980.novel1"; gene_id "AT2G20980";
2	stringtie_transuite	CDS	9013163	9013237	.	-	.	transcript_id "AT2G20980.novel1"; gene_id "AT2G20980";
2	stringtie_transuite	exon	9013352	9013532	.	-	.	transcript_id "AT2G20980.novel1"; gene_id "AT2G20980";
2	stringtie_transuite	CDS	9013352	9013532	.	-	.	transcript_id "AT2G20980.novel1"; gene_id "AT2G20980";
2	stringtie_transuite	exon	9013766	9013963	.	-	.	transcript_id "AT2G20980.novel1"; gene_id "AT2G20980";
2	stringtie_transuite	CDS	9013766	9013856	.	-	.	transcript_id "AT2G20980.novel1"; gene_id "AT2G20980";
2	stringtie_transuite	start_codon	9013854	9013856	.	-	.	transcript_id "AT2G20980.novel1"; gene_id "AT2G20980";
2	stringtie_transuite	five_prime_utr	9013857	9013963	.	-	.	transcript_id "AT2G20980.novel1"; gene_id "AT2G20980";
2	stringtie_transuite	exon	9014470	9014937	.	+	.	transcript_id "AT2G20990.1"; gene_id "AT2G20990";
2	stringtie_transuite	five_prime_utr	9014470	9014826	.	+	.	transcript_id "AT2G20990.1"; gene_id "AT2G20990";
2	stringtie_transuite	CDS	9014827	9014937	.	+	.	transcript_id "AT2G20990.1"; gene_id "AT2G20990";
2	stringtie_transuite	start_codon	9014827	9014829	.	+	.	transcript_id "AT2G20990.1"; gene_id "AT2G20990";
2	stringtie_transuite	exon	9015209	9015307	.	+	.	transcript_id "AT2G20990.1"; gene_id "AT2G20990";
2	stringtie_transuite	CDS	9015209	9015307	.	+	.	transcript_id "AT2G20990.1"; gene_id "AT2G20990";
2	stringtie_transuite	exon	9015401	9015451	.	+	.	transcript_id "AT2G20990.1"; gene_id "AT2G20990";
2	stringtie_transuite	CDS	9015401	9015451	.	+	.	transcript_id "AT2G20990.1"; gene_id "AT2G20990";
2	stringtie_transuite	exon	9015547	9015670	.	+	.	transcript_id "AT2G20990.1"; gene_id "AT2G20990";
2	stringtie_transuite	CDS	9015547	9015670	.	+	.	transcript_id "AT2G20990.1"; gene_id "AT2G20990";
2	stringtie_transuite	exon	9015822	9015940	.	+	.	transcript_id "AT2G20990.1"; gene_id "AT2G20990";
2	stringtie_transuite	CDS	9015822	9015940	.	+	.	transcript_id "AT2G20990.1"; gene_id "AT2G20990";
2	stringtie_transuite	exon	9016042	9016143	.	+	.	transcript_id "AT2G20990.1"; gene_id "AT2G20990";
2	stringtie_transuite	CDS	9016042	9016143	.	+	.	transcript_id "AT2G20990.1"; gene_id "AT2G20990";
2	stringtie_transuite	exon	9016256	9016330	.	+	.	transcript_id "AT2G20990.1"; gene_id "AT2G20990";
2	stringtie_transuite	CDS	9016256	9016330	.	+	.	transcript_id "AT2G20990.1"; gene_id "AT2G20990";
2	stringtie_transuite	exon	9016642	9016718	.	+	.	transcript_id "AT2G20990.1"; gene_id "AT2G20990";
2	stringtie_transuite	CDS	9016642	9016718	.	+	.	transcript_id "AT2G20990.1"; gene_id "AT2G20990";
2	stringtie_transuite	exon	9016806	9017052	.	+	.	transcript_id "AT2G20990.1"; gene_id "AT2G20990";
2	stringtie_transuite	CDS	9016806	9017052	.	+	.	transcript_id "AT2G20990.1"; gene_id "AT2G20990";
2	stringtie_transuite	exon	9017125	9017613	.	+	.	transcript_id "AT2G20990.1"; gene_id "AT2G20990";
2	stringtie_transuite	CDS	9017125	9017613	.	+	.	transcript_id "AT2G20990.1"; gene_id "AT2G20990";
2	stringtie_transuite	exon	9017698	9018099	.	+	.	transcript_id "AT2G20990.1"; gene_id "AT2G20990";
2	stringtie_transuite	CDS	9017698	9017829	.	+	.	transcript_id "AT2G20990.1"; gene_id "AT2G20990";
2	stringtie_transuite	stop_codon	9017827	9017829	.	+	.	transcript_id "AT2G20990.1"; gene_id "AT2G20990";
2	stringtie_transuite	three_prime_utr	9017830	9018099	.	+	.	transcript_id "AT2G20990.1"; gene_id "AT2G20990";
2	stringtie_transuite	exon	9014552	9014937	.	+	.	transcript_id "AT2G20990.2"; gene_id "AT2G20990";
2	stringtie_transuite	five_prime_utr	9014552	9014826	.	+	.	transcript_id "AT2G20990.2"; gene_id "AT2G20990";
2	stringtie_transuite	CDS	9014827	9014937	.	+	.	transcript_id "AT2G20990.2"; gene_id "AT2G20990";
2	stringtie_transuite	start_codon	9014827	9014829	.	+	.	transcript_id "AT2G20990.2"; gene_id "AT2G20990";
2	stringtie_transuite	exon	9015209	9015307	.	+	.	transcript_id "AT2G20990.2"; gene_id "AT2G20990";
2	stringtie_transuite	CDS	9015209	9015307	.	+	.	transcript_id "AT2G20990.2"; gene_id "AT2G20990";
2	stringtie_transuite	exon	9015401	9015451	.	+	.	transcript_id "AT2G20990.2"; gene_id "AT2G20990";
2	stringtie_transuite	CDS	9015401	9015451	.	+	.	transcript_id "AT2G20990.2"; gene_id "AT2G20990";
2	stringtie_transuite	exon	9015547	9015670	.	+	.	transcript_id "AT2G20990.2"; gene_id "AT2G20990";
2	stringtie_transuite	CDS	9015547	9015670	.	+	.	transcript_id "AT2G20990.2"; gene_id "AT2G20990";
2	stringtie_transuite	exon	9015822	9015940	.	+	.	transcript_id "AT2G20990.2"; gene_id "AT2G20990";
2	stringtie_transuite	CDS	9015822	9015940	.	+	.	transcript_id "AT2G20990.2"; gene_id "AT2G20990";
2	stringtie_transuite	exon	9016042	9016143	.	+	.	transcript_id "AT2G20990.2"; gene_id "AT2G20990";
2	stringtie_transuite	CDS	9016042	9016143	.	+	.	transcript_id "AT2G20990.2"; gene_id "AT2G20990";
2	stringtie_transuite	exon	9016256	9016330	.	+	.	transcript_id "AT2G20990.2"; gene_id "AT2G20990";
2	stringtie_transuite	CDS	9016256	9016330	.	+	.	transcript_id "AT2G20990.2"; gene_id "AT2G20990";
2	stringtie_transuite	exon	9016642	9016718	.	+	.	transcript_id "AT2G20990.2"; gene_id "AT2G20990";
2	stringtie_transuite	CDS	9016642	9016718	.	+	.	transcript_id "AT2G20990.2"; gene_id "AT2G20990";
2	stringtie_transuite	exon	9016806	9017613	.	+	.	transcript_id "AT2G20990.2"; gene_id "AT2G20990";
2	stringtie_transuite	CDS	9016806	9017613	.	+	.	transcript_id "AT2G20990.2"; gene_id "AT2G20990";
2	stringtie_transuite	exon	9017698	9018099	.	+	.	transcript_id "AT2G20990.2"; gene_id "AT2G20990";
2	stringtie_transuite	CDS	9017698	9017829	.	+	.	transcript_id "AT2G20990.2"; gene_id "AT2G20990";
2	stringtie_transuite	stop_codon	9017827	9017829	.	+	.	transcript_id "AT2G20990.2"; gene_id "AT2G20990";
2	stringtie_transuite	three_prime_utr	9017830	9018099	.	+	.	transcript_id "AT2G20990.2"; gene_id "AT2G20990";
2	stringtie_transuite	exon	9014552	9014937	.	+	.	transcript_id "AT2G20990.3"; gene_id "AT2G20990";
2	stringtie_transuite	five_prime_utr	9014552	9014826	.	+	.	transcript_id "AT2G20990.3"; gene_id "AT2G20990";
2	stringtie_transuite	CDS	9014827	9014937	.	+	.	transcript_id "AT2G20990.3"; gene_id "AT2G20990";
2	stringtie_transuite	start_codon	9014827	9014829	.	+	.	transcript_id "AT2G20990.3"; gene_id "AT2G20990";
2	stringtie_transuite	exon	9015209	9015307	.	+	.	transcript_id "AT2G20990.3"; gene_id "AT2G20990";
2	stringtie_transuite	CDS	9015209	9015307	.	+	.	transcript_id "AT2G20990.3"; gene_id "AT2G20990";
2	stringtie_transuite	exon	9015401	9015451	.	+	.	transcript_id "AT2G20990.3"; gene_id "AT2G20990";
2	stringtie_transuite	CDS	9015401	9015451	.	+	.	transcript_id "AT2G20990.3"; gene_id "AT2G20990";
2	stringtie_transuite	exon	9015547	9015670	.	+	.	transcript_id "AT2G20990.3"; gene_id "AT2G20990";
2	stringtie_transuite	CDS	9015547	9015670	.	+	.	transcript_id "AT2G20990.3"; gene_id "AT2G20990";
2	stringtie_transuite	exon	9015822	9015940	.	+	.	transcript_id "AT2G20990.3"; gene_id "AT2G20990";
2	stringtie_transuite	CDS	9015822	9015940	.	+	.	transcript_id "AT2G20990.3"; gene_id "AT2G20990";
2	stringtie_transuite	exon	9016042	9016143	.	+	.	transcript_id "AT2G20990.3"; gene_id "AT2G20990";
2	stringtie_transuite	CDS	9016042	9016143	.	+	.	transcript_id "AT2G20990.3"; gene_id "AT2G20990";
2	stringtie_transuite	exon	9016256	9016404	.	+	.	transcript_id "AT2G20990.3"; gene_id "AT2G20990";
2	stringtie_transuite	CDS	9016256	9016404	.	+	.	transcript_id "AT2G20990.3"; gene_id "AT2G20990";
2	stringtie_transuite	exon	9016489	9016528	.	+	.	transcript_id "AT2G20990.3"; gene_id "AT2G20990";
2	stringtie_transuite	CDS	9016489	9016528	.	+	.	transcript_id "AT2G20990.3"; gene_id "AT2G20990";
2	stringtie_transuite	exon	9016642	9016718	.	+	.	transcript_id "AT2G20990.3"; gene_id "AT2G20990";
2	stringtie_transuite	CDS	9016642	9016718	.	+	.	transcript_id "AT2G20990.3"; gene_id "AT2G20990";
2	stringtie_transuite	exon	9016806	9017052	.	+	.	transcript_id "AT2G20990.3"; gene_id "AT2G20990";
2	stringtie_transuite	CDS	9016806	9017052	.	+	.	transcript_id "AT2G20990.3"; gene_id "AT2G20990";
2	stringtie_transuite	exon	9017125	9017613	.	+	.	transcript_id "AT2G20990.3"; gene_id "AT2G20990";
2	stringtie_transuite	CDS	9017125	9017613	.	+	.	transcript_id "AT2G20990.3"; gene_id "AT2G20990";
2	stringtie_transuite	exon	9017698	9018099	.	+	.	transcript_id "AT2G20990.3"; gene_id "AT2G20990";
2	stringtie_transuite	CDS	9017698	9017829	.	+	.	transcript_id "AT2G20990.3"; gene_id "AT2G20990";
2	stringtie_transuite	stop_codon	9017827	9017829	.	+	.	transcript_id "AT2G20990.3"; gene_id "AT2G20990";
2	stringtie_transuite	three_prime_utr	9017830	9018099	.	+	.	transcript_id "AT2G20990.3"; gene_id "AT2G20990";
2	stringtie_transuite	exon	9018578	9018886	.	+	.	transcript_id "AT2G20993.1"; gene_id "AT2G20993";
2	stringtie_transuite	five_prime_utr	9018578	9018712	.	+	.	transcript_id "AT2G20993.1"; gene_id "AT2G20993";
2	stringtie_transuite	CDS	9018713	9018886	.	+	.	transcript_id "AT2G20993.1"; gene_id "AT2G20993";
2	stringtie_transuite	start_codon	9018713	9018715	.	+	.	transcript_id "AT2G20993.1"; gene_id "AT2G20993";
2	stringtie_transuite	exon	9018968	9019036	.	+	.	transcript_id "AT2G20993.1"; gene_id "AT2G20993";
2	stringtie_transuite	CDS	9018968	9019036	.	+	.	transcript_id "AT2G20993.1"; gene_id "AT2G20993";
2	stringtie_transuite	stop_codon	9019034	9019036	.	+	.	transcript_id "AT2G20993.1"; gene_id "AT2G20993";
2	stringtie_transuite	exon	9019506	9020219	.	+	.	transcript_id "AT2G21000.1"; gene_id "AT2G21000";
2	stringtie_transuite	five_prime_utr	9019506	9019517	.	+	.	transcript_id "AT2G21000.1"; gene_id "AT2G21000";
2	stringtie_transuite	CDS	9019518	9019721	.	+	.	transcript_id "AT2G21000.1"; gene_id "AT2G21000";
2	stringtie_transuite	start_codon	9019518	9019520	.	+	.	transcript_id "AT2G21000.1"; gene_id "AT2G21000";
2	stringtie_transuite	stop_codon	9019719	9019721	.	+	.	transcript_id "AT2G21000.1"; gene_id "AT2G21000";
2	stringtie_transuite	three_prime_utr	9019722	9020219	.	+	.	transcript_id "AT2G21000.1"; gene_id "AT2G21000";
2	stringtie_transuite	exon	9020944	9021117	.	+	.	transcript_id "AT2G21010.1"; gene_id "AT2G21010";
2	stringtie_transuite	CDS	9020944	9021117	.	+	.	transcript_id "AT2G21010.1"; gene_id "AT2G21010";
2	stringtie_transuite	start_codon	9020944	9020946	.	+	.	transcript_id "AT2G21010.1"; gene_id "AT2G21010";
2	stringtie_transuite	exon	9021194	9021658	.	+	.	transcript_id "AT2G21010.1"; gene_id "AT2G21010";
2	stringtie_transuite	CDS	9021194	9021658	.	+	.	transcript_id "AT2G21010.1"; gene_id "AT2G21010";
2	stringtie_transuite	exon	9021739	9021870	.	+	.	transcript_id "AT2G21010.1"; gene_id "AT2G21010";
2	stringtie_transuite	CDS	9021739	9021870	.	+	.	transcript_id "AT2G21010.1"; gene_id "AT2G21010";
2	stringtie_transuite	stop_codon	9021868	9021870	.	+	.	transcript_id "AT2G21010.1"; gene_id "AT2G21010";
2	stringtie_transuite	exon	9018852	9018863	.	+	.	transcript_id "AT2G21010.novel1"; gene_id "AT2G21010";
2	stringtie_transuite	five_prime_utr	9018852	9018863	.	+	.	transcript_id "AT2G21010.novel1"; gene_id "AT2G21010";
2	stringtie_transuite	exon	9019137	9019184	.	+	.	transcript_id "AT2G21010.novel1"; gene_id "AT2G21010";
2	stringtie_transuite	five_prime_utr	9019137	9019184	.	+	.	transcript_id "AT2G21010.novel1"; gene_id "AT2G21010";
2	stringtie_transuite	exon	9020761	9020789	.	+	.	transcript_id "AT2G21010.novel1"; gene_id "AT2G21010";
2	stringtie_transuite	five_prime_utr	9020761	9020789	.	+	.	transcript_id "AT2G21010.novel1"; gene_id "AT2G21010";
2	stringtie_transuite	exon	9020871	9021117	.	+	.	transcript_id "AT2G21010.novel1"; gene_id "AT2G21010";
2	stringtie_transuite	five_prime_utr	9020871	9020943	.	+	.	transcript_id "AT2G21010.novel1"; gene_id "AT2G21010";
2	stringtie_transuite	CDS	9020944	9021117	.	+	.	transcript_id "AT2G21010.novel1"; gene_id "AT2G21010";
2	stringtie_transuite	start_codon	9020944	9020946	.	+	.	transcript_id "AT2G21010.novel1"; gene_id "AT2G21010";
2	stringtie_transuite	exon	9021194	9021658	.	+	.	transcript_id "AT2G21010.novel1"; gene_id "AT2G21010";
2	stringtie_transuite	CDS	9021194	9021658	.	+	.	transcript_id "AT2G21010.novel1"; gene_id "AT2G21010";
2	stringtie_transuite	exon	9021739	9021870	.	+	.	transcript_id "AT2G21010.novel1"; gene_id "AT2G21010";
2	stringtie_transuite	CDS	9021739	9021870	.	+	.	transcript_id "AT2G21010.novel1"; gene_id "AT2G21010";
2	stringtie_transuite	stop_codon	9021868	9021870	.	+	.	transcript_id "AT2G21010.novel1"; gene_id "AT2G21010";
2	stringtie_transuite	exon	9022824	9023264	.	-	.	transcript_id "AT2G21020.1"; gene_id "AT2G21020";
2	stringtie_transuite	three_prime_utr	9022824	9023195	.	-	.	transcript_id "AT2G21020.1"; gene_id "AT2G21020";
2	stringtie_transuite	CDS	9023196	9023264	.	-	.	transcript_id "AT2G21020.1"; gene_id "AT2G21020";
2	stringtie_transuite	stop_codon	9023196	9023198	.	-	.	transcript_id "AT2G21020.1"; gene_id "AT2G21020";
2	stringtie_transuite	exon	9023451	9023675	.	-	.	transcript_id "AT2G21020.1"; gene_id "AT2G21020";
2	stringtie_transuite	CDS	9023451	9023675	.	-	.	transcript_id "AT2G21020.1"; gene_id "AT2G21020";
2	stringtie_transuite	exon	9024047	9024293	.	-	.	transcript_id "AT2G21020.1"; gene_id "AT2G21020";
2	stringtie_transuite	CDS	9024047	9024211	.	-	.	transcript_id "AT2G21020.1"; gene_id "AT2G21020";
2	stringtie_transuite	start_codon	9024209	9024211	.	-	.	transcript_id "AT2G21020.1"; gene_id "AT2G21020";
2	stringtie_transuite	five_prime_utr	9024212	9024293	.	-	.	transcript_id "AT2G21020.1"; gene_id "AT2G21020";
2	stringtie_transuite	exon	9022795	9023675	.	-	.	transcript_id "AT2G21020.2"; gene_id "AT2G21020";
2	stringtie_transuite	three_prime_utr	9022795	9023423	.	-	.	transcript_id "AT2G21020.2"; gene_id "AT2G21020";
2	stringtie_transuite	CDS	9023424	9023675	.	-	.	transcript_id "AT2G21020.2"; gene_id "AT2G21020";
2	stringtie_transuite	stop_codon	9023424	9023426	.	-	.	transcript_id "AT2G21020.2"; gene_id "AT2G21020";
2	stringtie_transuite	exon	9024047	9024293	.	-	.	transcript_id "AT2G21020.2"; gene_id "AT2G21020";
2	stringtie_transuite	CDS	9024047	9024211	.	-	.	transcript_id "AT2G21020.2"; gene_id "AT2G21020";
2	stringtie_transuite	start_codon	9024209	9024211	.	-	.	transcript_id "AT2G21020.2"; gene_id "AT2G21020";
2	stringtie_transuite	five_prime_utr	9024212	9024293	.	-	.	transcript_id "AT2G21020.2"; gene_id "AT2G21020";
2	stringtie_transuite	exon	9024536	9024739	.	-	.	transcript_id "AT2G21030.1"; gene_id "AT2G21030";
2	stringtie_transuite	three_prime_utr	9024536	9024739	.	-	.	transcript_id "AT2G21030.1"; gene_id "AT2G21030";
2	stringtie_transuite	exon	9024848	9025155	.	-	.	transcript_id "AT2G21030.1"; gene_id "AT2G21030";
2	stringtie_transuite	three_prime_utr	9024848	9024903	.	-	.	transcript_id "AT2G21030.1"; gene_id "AT2G21030";
2	stringtie_transuite	CDS	9024904	9025155	.	-	.	transcript_id "AT2G21030.1"; gene_id "AT2G21030";
2	stringtie_transuite	stop_codon	9024904	9024906	.	-	.	transcript_id "AT2G21030.1"; gene_id "AT2G21030";
2	stringtie_transuite	exon	9025257	9025386	.	-	.	transcript_id "AT2G21030.1"; gene_id "AT2G21030";
2	stringtie_transuite	CDS	9025257	9025386	.	-	.	transcript_id "AT2G21030.1"; gene_id "AT2G21030";
2	stringtie_transuite	exon	9025484	9025764	.	-	.	transcript_id "AT2G21030.1"; gene_id "AT2G21030";
2	stringtie_transuite	CDS	9025484	9025578	.	-	.	transcript_id "AT2G21030.1"; gene_id "AT2G21030";
2	stringtie_transuite	start_codon	9025576	9025578	.	-	.	transcript_id "AT2G21030.1"; gene_id "AT2G21030";
2	stringtie_transuite	five_prime_utr	9025579	9025764	.	-	.	transcript_id "AT2G21030.1"; gene_id "AT2G21030";
2	stringtie_transuite	exon	9026157	9026434	.	+	.	transcript_id "AT2G21040.1"; gene_id "AT2G21040";
2	stringtie_transuite	CDS	9026157	9026434	.	+	.	transcript_id "AT2G21040.1"; gene_id "AT2G21040";
2	stringtie_transuite	start_codon	9026157	9026159	.	+	.	transcript_id "AT2G21040.1"; gene_id "AT2G21040";
2	stringtie_transuite	exon	9026542	9026589	.	+	.	transcript_id "AT2G21040.1"; gene_id "AT2G21040";
2	stringtie_transuite	CDS	9026542	9026589	.	+	.	transcript_id "AT2G21040.1"; gene_id "AT2G21040";
2	stringtie_transuite	exon	9026680	9026778	.	+	.	transcript_id "AT2G21040.1"; gene_id "AT2G21040";
2	stringtie_transuite	CDS	9026680	9026778	.	+	.	transcript_id "AT2G21040.1"; gene_id "AT2G21040";
2	stringtie_transuite	exon	9026867	9026956	.	+	.	transcript_id "AT2G21040.1"; gene_id "AT2G21040";
2	stringtie_transuite	CDS	9026867	9026956	.	+	.	transcript_id "AT2G21040.1"; gene_id "AT2G21040";
2	stringtie_transuite	exon	9027040	9027615	.	+	.	transcript_id "AT2G21040.1"; gene_id "AT2G21040";
2	stringtie_transuite	CDS	9027040	9027310	.	+	.	transcript_id "AT2G21040.1"; gene_id "AT2G21040";
2	stringtie_transuite	stop_codon	9027308	9027310	.	+	.	transcript_id "AT2G21040.1"; gene_id "AT2G21040";
2	stringtie_transuite	three_prime_utr	9027311	9027615	.	+	.	transcript_id "AT2G21040.1"; gene_id "AT2G21040";
2	stringtie_transuite	exon	9025945	9027615	.	+	.	transcript_id "AT2G21040.novel1"; gene_id "AT2G21040";
2	stringtie_transuite	five_prime_utr	9025945	9026156	.	+	.	transcript_id "AT2G21040.novel1"; gene_id "AT2G21040";
2	stringtie_transuite	CDS	9026157	9026441	.	+	.	transcript_id "AT2G21040.novel1"; gene_id "AT2G21040";
2	stringtie_transuite	start_codon	9026157	9026159	.	+	.	transcript_id "AT2G21040.novel1"; gene_id "AT2G21040";
2	stringtie_transuite	stop_codon	9026439	9026441	.	+	.	transcript_id "AT2G21040.novel1"; gene_id "AT2G21040";
2	stringtie_transuite	three_prime_utr	9026442	9027615	.	+	.	transcript_id "AT2G21040.novel1"; gene_id "AT2G21040";
2	stringtie_transuite	exon	9027730	9027967	.	+	.	transcript_id "AT2G21045.1"; gene_id "AT2G21045";
2	stringtie_transuite	five_prime_utr	9027730	9027857	.	+	.	transcript_id "AT2G21045.1"; gene_id "AT2G21045";
2	stringtie_transuite	CDS	9027858	9027967	.	+	.	transcript_id "AT2G21045.1"; gene_id "AT2G21045";
2	stringtie_transuite	start_codon	9027858	9027860	.	+	.	transcript_id "AT2G21045.1"; gene_id "AT2G21045";
2	stringtie_transuite	exon	9028055	9028132	.	+	.	transcript_id "AT2G21045.1"; gene_id "AT2G21045";
2	stringtie_transuite	CDS	9028055	9028132	.	+	.	transcript_id "AT2G21045.1"; gene_id "AT2G21045";
2	stringtie_transuite	exon	9028213	9028286	.	+	.	transcript_id "AT2G21045.1"; gene_id "AT2G21045";
2	stringtie_transuite	CDS	9028213	9028286	.	+	.	transcript_id "AT2G21045.1"; gene_id "AT2G21045";
2	stringtie_transuite	exon	9028375	9028445	.	+	.	transcript_id "AT2G21045.1"; gene_id "AT2G21045";
2	stringtie_transuite	CDS	9028375	9028445	.	+	.	transcript_id "AT2G21045.1"; gene_id "AT2G21045";
2	stringtie_transuite	exon	9028556	9028609	.	+	.	transcript_id "AT2G21045.1"; gene_id "AT2G21045";
2	stringtie_transuite	CDS	9028556	9028609	.	+	.	transcript_id "AT2G21045.1"; gene_id "AT2G21045";
2	stringtie_transuite	exon	9028683	9029058	.	+	.	transcript_id "AT2G21045.1"; gene_id "AT2G21045";
2	stringtie_transuite	CDS	9028683	9028805	.	+	.	transcript_id "AT2G21045.1"; gene_id "AT2G21045";
2	stringtie_transuite	stop_codon	9028803	9028805	.	+	.	transcript_id "AT2G21045.1"; gene_id "AT2G21045";
2	stringtie_transuite	three_prime_utr	9028806	9029058	.	+	.	transcript_id "AT2G21045.1"; gene_id "AT2G21045";
2	stringtie_transuite	exon	9027771	9027967	.	+	.	transcript_id "AT2G21045.novel1"; gene_id "AT2G21045";
2	stringtie_transuite	five_prime_utr	9027771	9027857	.	+	.	transcript_id "AT2G21045.novel1"; gene_id "AT2G21045";
2	stringtie_transuite	CDS	9027858	9027967	.	+	.	transcript_id "AT2G21045.novel1"; gene_id "AT2G21045";
2	stringtie_transuite	start_codon	9027858	9027860	.	+	.	transcript_id "AT2G21045.novel1"; gene_id "AT2G21045";
2	stringtie_transuite	exon	9028055	9028132	.	+	.	transcript_id "AT2G21045.novel1"; gene_id "AT2G21045";
2	stringtie_transuite	CDS	9028055	9028132	.	+	.	transcript_id "AT2G21045.novel1"; gene_id "AT2G21045";
2	stringtie_transuite	exon	9028213	9028286	.	+	.	transcript_id "AT2G21045.novel1"; gene_id "AT2G21045";
2	stringtie_transuite	CDS	9028213	9028286	.	+	.	transcript_id "AT2G21045.novel1"; gene_id "AT2G21045";
2	stringtie_transuite	exon	9028375	9028442	.	+	.	transcript_id "AT2G21045.novel1"; gene_id "AT2G21045";
2	stringtie_transuite	CDS	9028375	9028442	.	+	.	transcript_id "AT2G21045.novel1"; gene_id "AT2G21045";
2	stringtie_transuite	exon	9028556	9028609	.	+	.	transcript_id "AT2G21045.novel1"; gene_id "AT2G21045";
2	stringtie_transuite	CDS	9028556	9028609	.	+	.	transcript_id "AT2G21045.novel1"; gene_id "AT2G21045";
2	stringtie_transuite	exon	9028683	9029058	.	+	.	transcript_id "AT2G21045.novel1"; gene_id "AT2G21045";
2	stringtie_transuite	CDS	9028683	9028805	.	+	.	transcript_id "AT2G21045.novel1"; gene_id "AT2G21045";
2	stringtie_transuite	stop_codon	9028803	9028805	.	+	.	transcript_id "AT2G21045.novel1"; gene_id "AT2G21045";
2	stringtie_transuite	three_prime_utr	9028806	9029058	.	+	.	transcript_id "AT2G21045.novel1"; gene_id "AT2G21045";
2	stringtie_transuite	exon	9027836	9027967	.	+	.	transcript_id "AT2G21045.novel2"; gene_id "AT2G21045";
2	stringtie_transuite	five_prime_utr	9027836	9027857	.	+	.	transcript_id "AT2G21045.novel2"; gene_id "AT2G21045";
2	stringtie_transuite	CDS	9027858	9027967	.	+	.	transcript_id "AT2G21045.novel2"; gene_id "AT2G21045";
2	stringtie_transuite	start_codon	9027858	9027860	.	+	.	transcript_id "AT2G21045.novel2"; gene_id "AT2G21045";
2	stringtie_transuite	exon	9028055	9028132	.	+	.	transcript_id "AT2G21045.novel2"; gene_id "AT2G21045";
2	stringtie_transuite	CDS	9028055	9028132	.	+	.	transcript_id "AT2G21045.novel2"; gene_id "AT2G21045";
2	stringtie_transuite	exon	9028213	9028289	.	+	.	transcript_id "AT2G21045.novel2"; gene_id "AT2G21045";
2	stringtie_transuite	CDS	9028213	9028289	.	+	.	transcript_id "AT2G21045.novel2"; gene_id "AT2G21045";
2	stringtie_transuite	exon	9028379	9028445	.	+	.	transcript_id "AT2G21045.novel2"; gene_id "AT2G21045";
2	stringtie_transuite	CDS	9028379	9028386	.	+	.	transcript_id "AT2G21045.novel2"; gene_id "AT2G21045";
2	stringtie_transuite	stop_codon	9028384	9028386	.	+	.	transcript_id "AT2G21045.novel2"; gene_id "AT2G21045";
2	stringtie_transuite	three_prime_utr	9028387	9028445	.	+	.	transcript_id "AT2G21045.novel2"; gene_id "AT2G21045";
2	stringtie_transuite	exon	9028556	9028609	.	+	.	transcript_id "AT2G21045.novel2"; gene_id "AT2G21045";
2	stringtie_transuite	three_prime_utr	9028556	9028609	.	+	.	transcript_id "AT2G21045.novel2"; gene_id "AT2G21045";
2	stringtie_transuite	exon	9028683	9029058	.	+	.	transcript_id "AT2G21045.novel2"; gene_id "AT2G21045";
2	stringtie_transuite	three_prime_utr	9028683	9029058	.	+	.	transcript_id "AT2G21045.novel2"; gene_id "AT2G21045";
2	stringtie_transuite	exon	9027850	9027967	.	+	.	transcript_id "AT2G21045.novel3"; gene_id "AT2G21045";
2	stringtie_transuite	five_prime_utr	9027850	9027857	.	+	.	transcript_id "AT2G21045.novel3"; gene_id "AT2G21045";
2	stringtie_transuite	CDS	9027858	9027967	.	+	.	transcript_id "AT2G21045.novel3"; gene_id "AT2G21045";
2	stringtie_transuite	start_codon	9027858	9027860	.	+	.	transcript_id "AT2G21045.novel3"; gene_id "AT2G21045";
2	stringtie_transuite	exon	9028055	9028132	.	+	.	transcript_id "AT2G21045.novel3"; gene_id "AT2G21045";
2	stringtie_transuite	CDS	9028055	9028132	.	+	.	transcript_id "AT2G21045.novel3"; gene_id "AT2G21045";
2	stringtie_transuite	exon	9028213	9028286	.	+	.	transcript_id "AT2G21045.novel3"; gene_id "AT2G21045";
2	stringtie_transuite	CDS	9028213	9028286	.	+	.	transcript_id "AT2G21045.novel3"; gene_id "AT2G21045";
2	stringtie_transuite	exon	9028375	9028441	.	+	.	transcript_id "AT2G21045.novel3"; gene_id "AT2G21045";
2	stringtie_transuite	CDS	9028375	9028441	.	+	.	transcript_id "AT2G21045.novel3"; gene_id "AT2G21045";
2	stringtie_transuite	exon	9028549	9028609	.	+	.	transcript_id "AT2G21045.novel3"; gene_id "AT2G21045";
2	stringtie_transuite	CDS	9028549	9028609	.	+	.	transcript_id "AT2G21045.novel3"; gene_id "AT2G21045";
2	stringtie_transuite	exon	9028683	9029058	.	+	.	transcript_id "AT2G21045.novel3"; gene_id "AT2G21045";
2	stringtie_transuite	CDS	9028683	9028805	.	+	.	transcript_id "AT2G21045.novel3"; gene_id "AT2G21045";
2	stringtie_transuite	stop_codon	9028803	9028805	.	+	.	transcript_id "AT2G21045.novel3"; gene_id "AT2G21045";
2	stringtie_transuite	three_prime_utr	9028806	9029058	.	+	.	transcript_id "AT2G21045.novel3"; gene_id "AT2G21045";
2	stringtie_transuite	exon	9027862	9027967	.	+	.	transcript_id "AT2G21045.novel4"; gene_id "AT2G21045";
2	stringtie_transuite	five_prime_utr	9027862	9027944	.	+	.	transcript_id "AT2G21045.novel4"; gene_id "AT2G21045";
2	stringtie_transuite	CDS	9027945	9027967	.	+	.	transcript_id "AT2G21045.novel4"; gene_id "AT2G21045";
2	stringtie_transuite	start_codon	9027945	9027947	.	+	.	transcript_id "AT2G21045.novel4"; gene_id "AT2G21045";
2	stringtie_transuite	exon	9028055	9028132	.	+	.	transcript_id "AT2G21045.novel4"; gene_id "AT2G21045";
2	stringtie_transuite	CDS	9028055	9028132	.	+	.	transcript_id "AT2G21045.novel4"; gene_id "AT2G21045";
2	stringtie_transuite	exon	9028213	9028286	.	+	.	transcript_id "AT2G21045.novel4"; gene_id "AT2G21045";
2	stringtie_transuite	CDS	9028213	9028286	.	+	.	transcript_id "AT2G21045.novel4"; gene_id "AT2G21045";
2	stringtie_transuite	exon	9028375	9028445	.	+	.	transcript_id "AT2G21045.novel4"; gene_id "AT2G21045";
2	stringtie_transuite	CDS	9028375	9028445	.	+	.	transcript_id "AT2G21045.novel4"; gene_id "AT2G21045";
2	stringtie_transuite	exon	9028556	9029058	.	+	.	transcript_id "AT2G21045.novel4"; gene_id "AT2G21045";
2	stringtie_transuite	CDS	9028556	9028645	.	+	.	transcript_id "AT2G21045.novel4"; gene_id "AT2G21045";
2	stringtie_transuite	stop_codon	9028643	9028645	.	+	.	transcript_id "AT2G21045.novel4"; gene_id "AT2G21045";
2	stringtie_transuite	three_prime_utr	9028646	9029058	.	+	.	transcript_id "AT2G21045.novel4"; gene_id "AT2G21045";
2	stringtie_transuite	exon	9034056	9034447	.	+	.	transcript_id "AT2G21050.1"; gene_id "AT2G21050";
2	stringtie_transuite	five_prime_utr	9034056	9034288	.	+	.	transcript_id "AT2G21050.1"; gene_id "AT2G21050";
2	stringtie_transuite	CDS	9034289	9034447	.	+	.	transcript_id "AT2G21050.1"; gene_id "AT2G21050";
2	stringtie_transuite	start_codon	9034289	9034291	.	+	.	transcript_id "AT2G21050.1"; gene_id "AT2G21050";
2	stringtie_transuite	exon	9034551	9034736	.	+	.	transcript_id "AT2G21050.1"; gene_id "AT2G21050";
2	stringtie_transuite	CDS	9034551	9034736	.	+	.	transcript_id "AT2G21050.1"; gene_id "AT2G21050";
2	stringtie_transuite	exon	9034828	9034940	.	+	.	transcript_id "AT2G21050.1"; gene_id "AT2G21050";
2	stringtie_transuite	CDS	9034828	9034940	.	+	.	transcript_id "AT2G21050.1"; gene_id "AT2G21050";
2	stringtie_transuite	exon	9035023	9035206	.	+	.	transcript_id "AT2G21050.1"; gene_id "AT2G21050";
2	stringtie_transuite	CDS	9035023	9035206	.	+	.	transcript_id "AT2G21050.1"; gene_id "AT2G21050";
2	stringtie_transuite	exon	9035505	9035602	.	+	.	transcript_id "AT2G21050.1"; gene_id "AT2G21050";
2	stringtie_transuite	CDS	9035505	9035602	.	+	.	transcript_id "AT2G21050.1"; gene_id "AT2G21050";
2	stringtie_transuite	exon	9035728	9036700	.	+	.	transcript_id "AT2G21050.1"; gene_id "AT2G21050";
2	stringtie_transuite	CDS	9035728	9036439	.	+	.	transcript_id "AT2G21050.1"; gene_id "AT2G21050";
2	stringtie_transuite	stop_codon	9036437	9036439	.	+	.	transcript_id "AT2G21050.1"; gene_id "AT2G21050";
2	stringtie_transuite	three_prime_utr	9036440	9036700	.	+	.	transcript_id "AT2G21050.1"; gene_id "AT2G21050";
2	stringtie_transuite	exon	9036766	9037804	.	-	.	transcript_id "AT2G21060.1"; gene_id "AT2G21060";
2	stringtie_transuite	three_prime_utr	9036766	9036982	.	-	.	transcript_id "AT2G21060.1"; gene_id "AT2G21060";
2	stringtie_transuite	CDS	9036983	9037588	.	-	.	transcript_id "AT2G21060.1"; gene_id "AT2G21060";
2	stringtie_transuite	stop_codon	9036983	9036985	.	-	.	transcript_id "AT2G21060.1"; gene_id "AT2G21060";
2	stringtie_transuite	start_codon	9037586	9037588	.	-	.	transcript_id "AT2G21060.1"; gene_id "AT2G21060";
2	stringtie_transuite	five_prime_utr	9037589	9037804	.	-	.	transcript_id "AT2G21060.1"; gene_id "AT2G21060";
2	stringtie_transuite	exon	9040863	9041166	.	+	.	transcript_id "AT2G21070.1"; gene_id "AT2G21070";
2	stringtie_transuite	five_prime_utr	9040863	9040939	.	+	.	transcript_id "AT2G21070.1"; gene_id "AT2G21070";
2	stringtie_transuite	CDS	9040940	9041166	.	+	.	transcript_id "AT2G21070.1"; gene_id "AT2G21070";
2	stringtie_transuite	start_codon	9040940	9040942	.	+	.	transcript_id "AT2G21070.1"; gene_id "AT2G21070";
2	stringtie_transuite	exon	9041248	9041453	.	+	.	transcript_id "AT2G21070.1"; gene_id "AT2G21070";
2	stringtie_transuite	CDS	9041248	9041453	.	+	.	transcript_id "AT2G21070.1"; gene_id "AT2G21070";
2	stringtie_transuite	exon	9041555	9041978	.	+	.	transcript_id "AT2G21070.1"; gene_id "AT2G21070";
2	stringtie_transuite	CDS	9041555	9041978	.	+	.	transcript_id "AT2G21070.1"; gene_id "AT2G21070";
2	stringtie_transuite	exon	9042070	9042277	.	+	.	transcript_id "AT2G21070.1"; gene_id "AT2G21070";
2	stringtie_transuite	CDS	9042070	9042277	.	+	.	transcript_id "AT2G21070.1"; gene_id "AT2G21070";
2	stringtie_transuite	exon	9042392	9042499	.	+	.	transcript_id "AT2G21070.1"; gene_id "AT2G21070";
2	stringtie_transuite	CDS	9042392	9042499	.	+	.	transcript_id "AT2G21070.1"; gene_id "AT2G21070";
2	stringtie_transuite	exon	9042593	9042739	.	+	.	transcript_id "AT2G21070.1"; gene_id "AT2G21070";
2	stringtie_transuite	CDS	9042593	9042739	.	+	.	transcript_id "AT2G21070.1"; gene_id "AT2G21070";
2	stringtie_transuite	exon	9042824	9042893	.	+	.	transcript_id "AT2G21070.1"; gene_id "AT2G21070";
2	stringtie_transuite	CDS	9042824	9042893	.	+	.	transcript_id "AT2G21070.1"; gene_id "AT2G21070";
2	stringtie_transuite	exon	9043075	9043569	.	+	.	transcript_id "AT2G21070.1"; gene_id "AT2G21070";
2	stringtie_transuite	CDS	9043075	9043136	.	+	.	transcript_id "AT2G21070.1"; gene_id "AT2G21070";
2	stringtie_transuite	stop_codon	9043134	9043136	.	+	.	transcript_id "AT2G21070.1"; gene_id "AT2G21070";
2	stringtie_transuite	three_prime_utr	9043137	9043569	.	+	.	transcript_id "AT2G21070.1"; gene_id "AT2G21070";
2	stringtie_transuite	exon	9040863	9041166	.	+	.	transcript_id "AT2G21070.2"; gene_id "AT2G21070";
2	stringtie_transuite	five_prime_utr	9040863	9040939	.	+	.	transcript_id "AT2G21070.2"; gene_id "AT2G21070";
2	stringtie_transuite	CDS	9040940	9041166	.	+	.	transcript_id "AT2G21070.2"; gene_id "AT2G21070";
2	stringtie_transuite	start_codon	9040940	9040942	.	+	.	transcript_id "AT2G21070.2"; gene_id "AT2G21070";
2	stringtie_transuite	exon	9041248	9041453	.	+	.	transcript_id "AT2G21070.2"; gene_id "AT2G21070";
2	stringtie_transuite	CDS	9041248	9041453	.	+	.	transcript_id "AT2G21070.2"; gene_id "AT2G21070";
2	stringtie_transuite	exon	9041555	9041978	.	+	.	transcript_id "AT2G21070.2"; gene_id "AT2G21070";
2	stringtie_transuite	CDS	9041555	9041978	.	+	.	transcript_id "AT2G21070.2"; gene_id "AT2G21070";
2	stringtie_transuite	exon	9042070	9042277	.	+	.	transcript_id "AT2G21070.2"; gene_id "AT2G21070";
2	stringtie_transuite	CDS	9042070	9042277	.	+	.	transcript_id "AT2G21070.2"; gene_id "AT2G21070";
2	stringtie_transuite	exon	9042392	9042455	.	+	.	transcript_id "AT2G21070.2"; gene_id "AT2G21070";
2	stringtie_transuite	CDS	9042392	9042455	.	+	.	transcript_id "AT2G21070.2"; gene_id "AT2G21070";
2	stringtie_transuite	exon	9042593	9042739	.	+	.	transcript_id "AT2G21070.2"; gene_id "AT2G21070";
2	stringtie_transuite	CDS	9042593	9042606	.	+	.	transcript_id "AT2G21070.2"; gene_id "AT2G21070";
2	stringtie_transuite	stop_codon	9042604	9042606	.	+	.	transcript_id "AT2G21070.2"; gene_id "AT2G21070";
2	stringtie_transuite	three_prime_utr	9042607	9042739	.	+	.	transcript_id "AT2G21070.2"; gene_id "AT2G21070";
2	stringtie_transuite	exon	9042824	9042893	.	+	.	transcript_id "AT2G21070.2"; gene_id "AT2G21070";
2	stringtie_transuite	three_prime_utr	9042824	9042893	.	+	.	transcript_id "AT2G21070.2"; gene_id "AT2G21070";
2	stringtie_transuite	exon	9043075	9043569	.	+	.	transcript_id "AT2G21070.2"; gene_id "AT2G21070";
2	stringtie_transuite	three_prime_utr	9043075	9043569	.	+	.	transcript_id "AT2G21070.2"; gene_id "AT2G21070";
2	stringtie_transuite	exon	9040852	9041166	.	+	.	transcript_id "AT2G21070.3"; gene_id "AT2G21070";
2	stringtie_transuite	five_prime_utr	9040852	9040939	.	+	.	transcript_id "AT2G21070.3"; gene_id "AT2G21070";
2	stringtie_transuite	CDS	9040940	9041166	.	+	.	transcript_id "AT2G21070.3"; gene_id "AT2G21070";
2	stringtie_transuite	start_codon	9040940	9040942	.	+	.	transcript_id "AT2G21070.3"; gene_id "AT2G21070";
2	stringtie_transuite	exon	9041248	9041453	.	+	.	transcript_id "AT2G21070.3"; gene_id "AT2G21070";
2	stringtie_transuite	CDS	9041248	9041453	.	+	.	transcript_id "AT2G21070.3"; gene_id "AT2G21070";
2	stringtie_transuite	exon	9041555	9041978	.	+	.	transcript_id "AT2G21070.3"; gene_id "AT2G21070";
2	stringtie_transuite	CDS	9041555	9041978	.	+	.	transcript_id "AT2G21070.3"; gene_id "AT2G21070";
2	stringtie_transuite	exon	9042070	9042277	.	+	.	transcript_id "AT2G21070.3"; gene_id "AT2G21070";
2	stringtie_transuite	CDS	9042070	9042277	.	+	.	transcript_id "AT2G21070.3"; gene_id "AT2G21070";
2	stringtie_transuite	exon	9042392	9042499	.	+	.	transcript_id "AT2G21070.3"; gene_id "AT2G21070";
2	stringtie_transuite	CDS	9042392	9042499	.	+	.	transcript_id "AT2G21070.3"; gene_id "AT2G21070";
2	stringtie_transuite	exon	9042593	9042739	.	+	.	transcript_id "AT2G21070.3"; gene_id "AT2G21070";
2	stringtie_transuite	CDS	9042593	9042739	.	+	.	transcript_id "AT2G21070.3"; gene_id "AT2G21070";
2	stringtie_transuite	exon	9042824	9042893	.	+	.	transcript_id "AT2G21070.3"; gene_id "AT2G21070";
2	stringtie_transuite	CDS	9042824	9042893	.	+	.	transcript_id "AT2G21070.3"; gene_id "AT2G21070";
2	stringtie_transuite	exon	9043075	9043132	.	+	.	transcript_id "AT2G21070.3"; gene_id "AT2G21070";
2	stringtie_transuite	CDS	9043075	9043132	.	+	.	transcript_id "AT2G21070.3"; gene_id "AT2G21070";
2	stringtie_transuite	exon	9043407	9043698	.	+	.	transcript_id "AT2G21070.3"; gene_id "AT2G21070";
2	stringtie_transuite	CDS	9043407	9043500	.	+	.	transcript_id "AT2G21070.3"; gene_id "AT2G21070";
2	stringtie_transuite	stop_codon	9043498	9043500	.	+	.	transcript_id "AT2G21070.3"; gene_id "AT2G21070";
2	stringtie_transuite	three_prime_utr	9043501	9043698	.	+	.	transcript_id "AT2G21070.3"; gene_id "AT2G21070";
2	stringtie_transuite	exon	9040860	9041166	.	+	.	transcript_id "AT2G21070.novel1"; gene_id "AT2G21070";
2	stringtie_transuite	five_prime_utr	9040860	9040939	.	+	.	transcript_id "AT2G21070.novel1"; gene_id "AT2G21070";
2	stringtie_transuite	CDS	9040940	9041166	.	+	.	transcript_id "AT2G21070.novel1"; gene_id "AT2G21070";
2	stringtie_transuite	start_codon	9040940	9040942	.	+	.	transcript_id "AT2G21070.novel1"; gene_id "AT2G21070";
2	stringtie_transuite	exon	9041248	9041453	.	+	.	transcript_id "AT2G21070.novel1"; gene_id "AT2G21070";
2	stringtie_transuite	CDS	9041248	9041453	.	+	.	transcript_id "AT2G21070.novel1"; gene_id "AT2G21070";
2	stringtie_transuite	exon	9041555	9041978	.	+	.	transcript_id "AT2G21070.novel1"; gene_id "AT2G21070";
2	stringtie_transuite	CDS	9041555	9041978	.	+	.	transcript_id "AT2G21070.novel1"; gene_id "AT2G21070";
2	stringtie_transuite	exon	9042070	9042277	.	+	.	transcript_id "AT2G21070.novel1"; gene_id "AT2G21070";
2	stringtie_transuite	CDS	9042070	9042277	.	+	.	transcript_id "AT2G21070.novel1"; gene_id "AT2G21070";
2	stringtie_transuite	exon	9042392	9042499	.	+	.	transcript_id "AT2G21070.novel1"; gene_id "AT2G21070";
2	stringtie_transuite	CDS	9042392	9042499	.	+	.	transcript_id "AT2G21070.novel1"; gene_id "AT2G21070";
2	stringtie_transuite	exon	9042593	9042739	.	+	.	transcript_id "AT2G21070.novel1"; gene_id "AT2G21070";
2	stringtie_transuite	CDS	9042593	9042739	.	+	.	transcript_id "AT2G21070.novel1"; gene_id "AT2G21070";
2	stringtie_transuite	exon	9042824	9042893	.	+	.	transcript_id "AT2G21070.novel1"; gene_id "AT2G21070";
2	stringtie_transuite	CDS	9042824	9042893	.	+	.	transcript_id "AT2G21070.novel1"; gene_id "AT2G21070";
2	stringtie_transuite	exon	9043075	9043569	.	+	.	transcript_id "AT2G21070.novel1"; gene_id "AT2G21070";
2	stringtie_transuite	CDS	9043075	9043136	.	+	.	transcript_id "AT2G21070.novel1"; gene_id "AT2G21070";
2	stringtie_transuite	stop_codon	9043134	9043136	.	+	.	transcript_id "AT2G21070.novel1"; gene_id "AT2G21070";
2	stringtie_transuite	three_prime_utr	9043137	9043569	.	+	.	transcript_id "AT2G21070.novel1"; gene_id "AT2G21070";
2	stringtie_transuite	exon	9043650	9044582	.	+	.	transcript_id "AT2G21070.novel1"; gene_id "AT2G21070";
2	stringtie_transuite	three_prime_utr	9043650	9044582	.	+	.	transcript_id "AT2G21070.novel1"; gene_id "AT2G21070";
2	stringtie_transuite	exon	9044670	9044901	.	+	.	transcript_id "AT2G21070.novel1"; gene_id "AT2G21070";
2	stringtie_transuite	three_prime_utr	9044670	9044901	.	+	.	transcript_id "AT2G21070.novel1"; gene_id "AT2G21070";
2	stringtie_transuite	exon	9044977	9045504	.	+	.	transcript_id "AT2G21070.novel1"; gene_id "AT2G21070";
2	stringtie_transuite	three_prime_utr	9044977	9045504	.	+	.	transcript_id "AT2G21070.novel1"; gene_id "AT2G21070";
2	stringtie_transuite	exon	9040863	9041166	.	+	.	transcript_id "AT2G21070.novel2"; gene_id "AT2G21070";
2	stringtie_transuite	five_prime_utr	9040863	9040939	.	+	.	transcript_id "AT2G21070.novel2"; gene_id "AT2G21070";
2	stringtie_transuite	CDS	9040940	9041166	.	+	.	transcript_id "AT2G21070.novel2"; gene_id "AT2G21070";
2	stringtie_transuite	start_codon	9040940	9040942	.	+	.	transcript_id "AT2G21070.novel2"; gene_id "AT2G21070";
2	stringtie_transuite	exon	9041248	9041453	.	+	.	transcript_id "AT2G21070.novel2"; gene_id "AT2G21070";
2	stringtie_transuite	CDS	9041248	9041453	.	+	.	transcript_id "AT2G21070.novel2"; gene_id "AT2G21070";
2	stringtie_transuite	exon	9041555	9041978	.	+	.	transcript_id "AT2G21070.novel2"; gene_id "AT2G21070";
2	stringtie_transuite	CDS	9041555	9041978	.	+	.	transcript_id "AT2G21070.novel2"; gene_id "AT2G21070";
2	stringtie_transuite	exon	9042070	9042277	.	+	.	transcript_id "AT2G21070.novel2"; gene_id "AT2G21070";
2	stringtie_transuite	CDS	9042070	9042277	.	+	.	transcript_id "AT2G21070.novel2"; gene_id "AT2G21070";
2	stringtie_transuite	exon	9042392	9042499	.	+	.	transcript_id "AT2G21070.novel2"; gene_id "AT2G21070";
2	stringtie_transuite	CDS	9042392	9042499	.	+	.	transcript_id "AT2G21070.novel2"; gene_id "AT2G21070";
2	stringtie_transuite	exon	9042593	9042739	.	+	.	transcript_id "AT2G21070.novel2"; gene_id "AT2G21070";
2	stringtie_transuite	CDS	9042593	9042739	.	+	.	transcript_id "AT2G21070.novel2"; gene_id "AT2G21070";
2	stringtie_transuite	exon	9042824	9042893	.	+	.	transcript_id "AT2G21070.novel2"; gene_id "AT2G21070";
2	stringtie_transuite	CDS	9042824	9042893	.	+	.	transcript_id "AT2G21070.novel2"; gene_id "AT2G21070";
2	stringtie_transuite	exon	9043075	9044582	.	+	.	transcript_id "AT2G21070.novel2"; gene_id "AT2G21070";
2	stringtie_transuite	CDS	9043075	9043136	.	+	.	transcript_id "AT2G21070.novel2"; gene_id "AT2G21070";
2	stringtie_transuite	stop_codon	9043134	9043136	.	+	.	transcript_id "AT2G21070.novel2"; gene_id "AT2G21070";
2	stringtie_transuite	three_prime_utr	9043137	9044582	.	+	.	transcript_id "AT2G21070.novel2"; gene_id "AT2G21070";
2	stringtie_transuite	exon	9044670	9044901	.	+	.	transcript_id "AT2G21070.novel2"; gene_id "AT2G21070";
2	stringtie_transuite	three_prime_utr	9044670	9044901	.	+	.	transcript_id "AT2G21070.novel2"; gene_id "AT2G21070";
2	stringtie_transuite	exon	9044977	9045504	.	+	.	transcript_id "AT2G21070.novel2"; gene_id "AT2G21070";
2	stringtie_transuite	three_prime_utr	9044977	9045504	.	+	.	transcript_id "AT2G21070.novel2"; gene_id "AT2G21070";
2	stringtie_transuite	exon	9040910	9041166	.	+	.	transcript_id "AT2G21070.novel3"; gene_id "AT2G21070";
2	stringtie_transuite	five_prime_utr	9040910	9040939	.	+	.	transcript_id "AT2G21070.novel3"; gene_id "AT2G21070";
2	stringtie_transuite	CDS	9040940	9041166	.	+	.	transcript_id "AT2G21070.novel3"; gene_id "AT2G21070";
2	stringtie_transuite	start_codon	9040940	9040942	.	+	.	transcript_id "AT2G21070.novel3"; gene_id "AT2G21070";
2	stringtie_transuite	exon	9041248	9041453	.	+	.	transcript_id "AT2G21070.novel3"; gene_id "AT2G21070";
2	stringtie_transuite	CDS	9041248	9041453	.	+	.	transcript_id "AT2G21070.novel3"; gene_id "AT2G21070";
2	stringtie_transuite	exon	9041555	9041978	.	+	.	transcript_id "AT2G21070.novel3"; gene_id "AT2G21070";
2	stringtie_transuite	CDS	9041555	9041978	.	+	.	transcript_id "AT2G21070.novel3"; gene_id "AT2G21070";
2	stringtie_transuite	exon	9042070	9042277	.	+	.	transcript_id "AT2G21070.novel3"; gene_id "AT2G21070";
2	stringtie_transuite	CDS	9042070	9042277	.	+	.	transcript_id "AT2G21070.novel3"; gene_id "AT2G21070";
2	stringtie_transuite	exon	9042392	9042499	.	+	.	transcript_id "AT2G21070.novel3"; gene_id "AT2G21070";
2	stringtie_transuite	CDS	9042392	9042499	.	+	.	transcript_id "AT2G21070.novel3"; gene_id "AT2G21070";
2	stringtie_transuite	exon	9042593	9042739	.	+	.	transcript_id "AT2G21070.novel3"; gene_id "AT2G21070";
2	stringtie_transuite	CDS	9042593	9042739	.	+	.	transcript_id "AT2G21070.novel3"; gene_id "AT2G21070";
2	stringtie_transuite	exon	9042824	9042893	.	+	.	transcript_id "AT2G21070.novel3"; gene_id "AT2G21070";
2	stringtie_transuite	CDS	9042824	9042893	.	+	.	transcript_id "AT2G21070.novel3"; gene_id "AT2G21070";
2	stringtie_transuite	exon	9043075	9043569	.	+	.	transcript_id "AT2G21070.novel3"; gene_id "AT2G21070";
2	stringtie_transuite	CDS	9043075	9043136	.	+	.	transcript_id "AT2G21070.novel3"; gene_id "AT2G21070";
2	stringtie_transuite	stop_codon	9043134	9043136	.	+	.	transcript_id "AT2G21070.novel3"; gene_id "AT2G21070";
2	stringtie_transuite	three_prime_utr	9043137	9043569	.	+	.	transcript_id "AT2G21070.novel3"; gene_id "AT2G21070";
2	stringtie_transuite	exon	9043650	9043857	.	+	.	transcript_id "AT2G21070.novel3"; gene_id "AT2G21070";
2	stringtie_transuite	three_prime_utr	9043650	9043857	.	+	.	transcript_id "AT2G21070.novel3"; gene_id "AT2G21070";
2	stringtie_transuite	exon	9043940	9044582	.	+	.	transcript_id "AT2G21070.novel3"; gene_id "AT2G21070";
2	stringtie_transuite	three_prime_utr	9043940	9044582	.	+	.	transcript_id "AT2G21070.novel3"; gene_id "AT2G21070";
2	stringtie_transuite	exon	9044670	9044901	.	+	.	transcript_id "AT2G21070.novel3"; gene_id "AT2G21070";
2	stringtie_transuite	three_prime_utr	9044670	9044901	.	+	.	transcript_id "AT2G21070.novel3"; gene_id "AT2G21070";
2	stringtie_transuite	exon	9044977	9045504	.	+	.	transcript_id "AT2G21070.novel3"; gene_id "AT2G21070";
2	stringtie_transuite	three_prime_utr	9044977	9045504	.	+	.	transcript_id "AT2G21070.novel3"; gene_id "AT2G21070";
2	stringtie_transuite	exon	9043699	9044582	.	+	.	transcript_id "AT2G21080.1"; gene_id "AT2G21080";
2	stringtie_transuite	five_prime_utr	9043699	9043706	.	+	.	transcript_id "AT2G21080.1"; gene_id "AT2G21080";
2	stringtie_transuite	CDS	9043707	9044582	.	+	.	transcript_id "AT2G21080.1"; gene_id "AT2G21080";
2	stringtie_transuite	start_codon	9043707	9043709	.	+	.	transcript_id "AT2G21080.1"; gene_id "AT2G21080";
2	stringtie_transuite	exon	9044670	9044901	.	+	.	transcript_id "AT2G21080.1"; gene_id "AT2G21080";
2	stringtie_transuite	CDS	9044670	9044901	.	+	.	transcript_id "AT2G21080.1"; gene_id "AT2G21080";
2	stringtie_transuite	exon	9044977	9045504	.	+	.	transcript_id "AT2G21080.1"; gene_id "AT2G21080";
2	stringtie_transuite	CDS	9044977	9045113	.	+	.	transcript_id "AT2G21080.1"; gene_id "AT2G21080";
2	stringtie_transuite	stop_codon	9045111	9045113	.	+	.	transcript_id "AT2G21080.1"; gene_id "AT2G21080";
2	stringtie_transuite	three_prime_utr	9045114	9045504	.	+	.	transcript_id "AT2G21080.1"; gene_id "AT2G21080";
2	stringtie_transuite	exon	9043713	9044901	.	+	.	transcript_id "AT2G21080.novel4"; gene_id "AT2G21080";
2	stringtie_transuite	five_prime_utr	9043713	9043874	.	+	.	transcript_id "AT2G21080.novel4"; gene_id "AT2G21080";
2	stringtie_transuite	CDS	9043875	9044594	.	+	.	transcript_id "AT2G21080.novel4"; gene_id "AT2G21080";
2	stringtie_transuite	start_codon	9043875	9043877	.	+	.	transcript_id "AT2G21080.novel4"; gene_id "AT2G21080";
2	stringtie_transuite	stop_codon	9044592	9044594	.	+	.	transcript_id "AT2G21080.novel4"; gene_id "AT2G21080";
2	stringtie_transuite	three_prime_utr	9044595	9044901	.	+	.	transcript_id "AT2G21080.novel4"; gene_id "AT2G21080";
2	stringtie_transuite	exon	9044977	9045504	.	+	.	transcript_id "AT2G21080.novel4"; gene_id "AT2G21080";
2	stringtie_transuite	three_prime_utr	9044977	9045504	.	+	.	transcript_id "AT2G21080.novel4"; gene_id "AT2G21080";
2	stringtie_transuite	exon	9045440	9047646	.	-	.	transcript_id "AT2G21090.1"; gene_id "AT2G21090";
2	stringtie_transuite	three_prime_utr	9045440	9045694	.	-	.	transcript_id "AT2G21090.1"; gene_id "AT2G21090";
2	stringtie_transuite	CDS	9045695	9047488	.	-	.	transcript_id "AT2G21090.1"; gene_id "AT2G21090";
2	stringtie_transuite	stop_codon	9045695	9045697	.	-	.	transcript_id "AT2G21090.1"; gene_id "AT2G21090";
2	stringtie_transuite	start_codon	9047486	9047488	.	-	.	transcript_id "AT2G21090.1"; gene_id "AT2G21090";
2	stringtie_transuite	five_prime_utr	9047489	9047646	.	-	.	transcript_id "AT2G21090.1"; gene_id "AT2G21090";
2	stringtie_transuite	exon	9048131	9048185	.	-	.	transcript_id "AT2G21100.1"; gene_id "AT2G21100";
2	stringtie_transuite	three_prime_utr	9048131	9048185	.	-	.	transcript_id "AT2G21100.1"; gene_id "AT2G21100";
2	stringtie_transuite	exon	9048640	9048928	.	-	.	transcript_id "AT2G21100.1"; gene_id "AT2G21100";
2	stringtie_transuite	three_prime_utr	9048640	9048686	.	-	.	transcript_id "AT2G21100.1"; gene_id "AT2G21100";
2	stringtie_transuite	CDS	9048687	9048928	.	-	.	transcript_id "AT2G21100.1"; gene_id "AT2G21100";
2	stringtie_transuite	stop_codon	9048687	9048689	.	-	.	transcript_id "AT2G21100.1"; gene_id "AT2G21100";
2	stringtie_transuite	exon	9049015	9049404	.	-	.	transcript_id "AT2G21100.1"; gene_id "AT2G21100";
2	stringtie_transuite	CDS	9049015	9049336	.	-	.	transcript_id "AT2G21100.1"; gene_id "AT2G21100";
2	stringtie_transuite	start_codon	9049334	9049336	.	-	.	transcript_id "AT2G21100.1"; gene_id "AT2G21100";
2	stringtie_transuite	five_prime_utr	9049337	9049404	.	-	.	transcript_id "AT2G21100.1"; gene_id "AT2G21100";
2	stringtie_transuite	exon	9048266	9048928	.	-	.	transcript_id "AT2G21100.2"; gene_id "AT2G21100";
2	stringtie_transuite	three_prime_utr	9048266	9048686	.	-	.	transcript_id "AT2G21100.2"; gene_id "AT2G21100";
2	stringtie_transuite	CDS	9048687	9048928	.	-	.	transcript_id "AT2G21100.2"; gene_id "AT2G21100";
2	stringtie_transuite	stop_codon	9048687	9048689	.	-	.	transcript_id "AT2G21100.2"; gene_id "AT2G21100";
2	stringtie_transuite	exon	9049015	9049404	.	-	.	transcript_id "AT2G21100.2"; gene_id "AT2G21100";
2	stringtie_transuite	CDS	9049015	9049336	.	-	.	transcript_id "AT2G21100.2"; gene_id "AT2G21100";
2	stringtie_transuite	start_codon	9049334	9049336	.	-	.	transcript_id "AT2G21100.2"; gene_id "AT2G21100";
2	stringtie_transuite	five_prime_utr	9049337	9049404	.	-	.	transcript_id "AT2G21100.2"; gene_id "AT2G21100";
2	stringtie_transuite	exon	9048192	9048203	.	+	.	transcript_id "AT2G21105.1"; gene_id "AT2G21105";
2	stringtie_transuite	exon	9050220	9050868	.	-	.	transcript_id "AT2G21110.1"; gene_id "AT2G21110";
2	stringtie_transuite	three_prime_utr	9050220	9050289	.	-	.	transcript_id "AT2G21110.1"; gene_id "AT2G21110";
2	stringtie_transuite	CDS	9050290	9050850	.	-	.	transcript_id "AT2G21110.1"; gene_id "AT2G21110";
2	stringtie_transuite	stop_codon	9050290	9050292	.	-	.	transcript_id "AT2G21110.1"; gene_id "AT2G21110";
2	stringtie_transuite	start_codon	9050848	9050850	.	-	.	transcript_id "AT2G21110.1"; gene_id "AT2G21110";
2	stringtie_transuite	five_prime_utr	9050851	9050868	.	-	.	transcript_id "AT2G21110.1"; gene_id "AT2G21110";
2	stringtie_transuite	exon	9051725	9052179	.	-	.	transcript_id "AT2G21120.1"; gene_id "AT2G21120";
2	stringtie_transuite	three_prime_utr	9051725	9052102	.	-	.	transcript_id "AT2G21120.1"; gene_id "AT2G21120";
2	stringtie_transuite	CDS	9052103	9052179	.	-	.	transcript_id "AT2G21120.1"; gene_id "AT2G21120";
2	stringtie_transuite	stop_codon	9052103	9052105	.	-	.	transcript_id "AT2G21120.1"; gene_id "AT2G21120";
2	stringtie_transuite	exon	9052283	9052403	.	-	.	transcript_id "AT2G21120.1"; gene_id "AT2G21120";
2	stringtie_transuite	CDS	9052283	9052403	.	-	.	transcript_id "AT2G21120.1"; gene_id "AT2G21120";
2	stringtie_transuite	exon	9052490	9052582	.	-	.	transcript_id "AT2G21120.1"; gene_id "AT2G21120";
2	stringtie_transuite	CDS	9052490	9052582	.	-	.	transcript_id "AT2G21120.1"; gene_id "AT2G21120";
2	stringtie_transuite	exon	9052909	9053046	.	-	.	transcript_id "AT2G21120.1"; gene_id "AT2G21120";
2	stringtie_transuite	CDS	9052909	9053046	.	-	.	transcript_id "AT2G21120.1"; gene_id "AT2G21120";
2	stringtie_transuite	exon	9053141	9053268	.	-	.	transcript_id "AT2G21120.1"; gene_id "AT2G21120";
2	stringtie_transuite	CDS	9053141	9053268	.	-	.	transcript_id "AT2G21120.1"; gene_id "AT2G21120";
2	stringtie_transuite	exon	9053375	9053535	.	-	.	transcript_id "AT2G21120.1"; gene_id "AT2G21120";
2	stringtie_transuite	CDS	9053375	9053535	.	-	.	transcript_id "AT2G21120.1"; gene_id "AT2G21120";
2	stringtie_transuite	exon	9053619	9053709	.	-	.	transcript_id "AT2G21120.1"; gene_id "AT2G21120";
2	stringtie_transuite	CDS	9053619	9053709	.	-	.	transcript_id "AT2G21120.1"; gene_id "AT2G21120";
2	stringtie_transuite	exon	9053797	9053853	.	-	.	transcript_id "AT2G21120.1"; gene_id "AT2G21120";
2	stringtie_transuite	CDS	9053797	9053853	.	-	.	transcript_id "AT2G21120.1"; gene_id "AT2G21120";
2	stringtie_transuite	exon	9054146	9054821	.	-	.	transcript_id "AT2G21120.1"; gene_id "AT2G21120";
2	stringtie_transuite	CDS	9054146	9054266	.	-	.	transcript_id "AT2G21120.1"; gene_id "AT2G21120";
2	stringtie_transuite	start_codon	9054264	9054266	.	-	.	transcript_id "AT2G21120.1"; gene_id "AT2G21120";
2	stringtie_transuite	five_prime_utr	9054267	9054821	.	-	.	transcript_id "AT2G21120.1"; gene_id "AT2G21120";
2	stringtie_transuite	exon	9051725	9052179	.	-	.	transcript_id "AT2G21120.novel1"; gene_id "AT2G21120";
2	stringtie_transuite	three_prime_utr	9051725	9052179	.	-	.	transcript_id "AT2G21120.novel1"; gene_id "AT2G21120";
2	stringtie_transuite	exon	9052283	9052411	.	-	.	transcript_id "AT2G21120.novel1"; gene_id "AT2G21120";
2	stringtie_transuite	three_prime_utr	9052283	9052365	.	-	.	transcript_id "AT2G21120.novel1"; gene_id "AT2G21120";
2	stringtie_transuite	CDS	9052366	9052411	.	-	.	transcript_id "AT2G21120.novel1"; gene_id "AT2G21120";
2	stringtie_transuite	stop_codon	9052366	9052368	.	-	.	transcript_id "AT2G21120.novel1"; gene_id "AT2G21120";
2	stringtie_transuite	exon	9052488	9052582	.	-	.	transcript_id "AT2G21120.novel1"; gene_id "AT2G21120";
2	stringtie_transuite	CDS	9052488	9052582	.	-	.	transcript_id "AT2G21120.novel1"; gene_id "AT2G21120";
2	stringtie_transuite	exon	9052909	9053046	.	-	.	transcript_id "AT2G21120.novel1"; gene_id "AT2G21120";
2	stringtie_transuite	CDS	9052909	9053046	.	-	.	transcript_id "AT2G21120.novel1"; gene_id "AT2G21120";
2	stringtie_transuite	exon	9053141	9053268	.	-	.	transcript_id "AT2G21120.novel1"; gene_id "AT2G21120";
2	stringtie_transuite	CDS	9053141	9053268	.	-	.	transcript_id "AT2G21120.novel1"; gene_id "AT2G21120";
2	stringtie_transuite	exon	9053375	9053535	.	-	.	transcript_id "AT2G21120.novel1"; gene_id "AT2G21120";
2	stringtie_transuite	CDS	9053375	9053535	.	-	.	transcript_id "AT2G21120.novel1"; gene_id "AT2G21120";
2	stringtie_transuite	exon	9053619	9053709	.	-	.	transcript_id "AT2G21120.novel1"; gene_id "AT2G21120";
2	stringtie_transuite	CDS	9053619	9053709	.	-	.	transcript_id "AT2G21120.novel1"; gene_id "AT2G21120";
2	stringtie_transuite	exon	9053797	9053853	.	-	.	transcript_id "AT2G21120.novel1"; gene_id "AT2G21120";
2	stringtie_transuite	CDS	9053797	9053853	.	-	.	transcript_id "AT2G21120.novel1"; gene_id "AT2G21120";
2	stringtie_transuite	exon	9054146	9054821	.	-	.	transcript_id "AT2G21120.novel1"; gene_id "AT2G21120";
2	stringtie_transuite	CDS	9054146	9054266	.	-	.	transcript_id "AT2G21120.novel1"; gene_id "AT2G21120";
2	stringtie_transuite	start_codon	9054264	9054266	.	-	.	transcript_id "AT2G21120.novel1"; gene_id "AT2G21120";
2	stringtie_transuite	five_prime_utr	9054267	9054821	.	-	.	transcript_id "AT2G21120.novel1"; gene_id "AT2G21120";
2	stringtie_transuite	exon	9055398	9056481	.	-	.	transcript_id "AT2G21130.1"; gene_id "AT2G21130";
2	stringtie_transuite	three_prime_utr	9055398	9055618	.	-	.	transcript_id "AT2G21130.1"; gene_id "AT2G21130";
2	stringtie_transuite	CDS	9055619	9056143	.	-	.	transcript_id "AT2G21130.1"; gene_id "AT2G21130";
2	stringtie_transuite	stop_codon	9055619	9055621	.	-	.	transcript_id "AT2G21130.1"; gene_id "AT2G21130";
2	stringtie_transuite	start_codon	9056141	9056143	.	-	.	transcript_id "AT2G21130.1"; gene_id "AT2G21130";
2	stringtie_transuite	five_prime_utr	9056144	9056481	.	-	.	transcript_id "AT2G21130.1"; gene_id "AT2G21130";
2	stringtie_transuite	exon	9060561	9061667	.	-	.	transcript_id "AT2G21140.1"; gene_id "AT2G21140";
2	stringtie_transuite	three_prime_utr	9060561	9060867	.	-	.	transcript_id "AT2G21140.1"; gene_id "AT2G21140";
2	stringtie_transuite	CDS	9060868	9061667	.	-	.	transcript_id "AT2G21140.1"; gene_id "AT2G21140";
2	stringtie_transuite	stop_codon	9060868	9060870	.	-	.	transcript_id "AT2G21140.1"; gene_id "AT2G21140";
2	stringtie_transuite	exon	9061870	9062093	.	-	.	transcript_id "AT2G21140.1"; gene_id "AT2G21140";
2	stringtie_transuite	CDS	9061870	9062035	.	-	.	transcript_id "AT2G21140.1"; gene_id "AT2G21140";
2	stringtie_transuite	start_codon	9062033	9062035	.	-	.	transcript_id "AT2G21140.1"; gene_id "AT2G21140";
2	stringtie_transuite	five_prime_utr	9062036	9062093	.	-	.	transcript_id "AT2G21140.1"; gene_id "AT2G21140";
2	stringtie_transuite	exon	9065154	9065567	.	+	.	transcript_id "AT2G21150.1"; gene_id "AT2G21150";
2	stringtie_transuite	five_prime_utr	9065154	9065396	.	+	.	transcript_id "AT2G21150.1"; gene_id "AT2G21150";
2	stringtie_transuite	CDS	9065397	9065567	.	+	.	transcript_id "AT2G21150.1"; gene_id "AT2G21150";
2	stringtie_transuite	start_codon	9065397	9065399	.	+	.	transcript_id "AT2G21150.1"; gene_id "AT2G21150";
2	stringtie_transuite	exon	9065833	9065898	.	+	.	transcript_id "AT2G21150.1"; gene_id "AT2G21150";
2	stringtie_transuite	CDS	9065833	9065898	.	+	.	transcript_id "AT2G21150.1"; gene_id "AT2G21150";
2	stringtie_transuite	exon	9065984	9066048	.	+	.	transcript_id "AT2G21150.1"; gene_id "AT2G21150";
2	stringtie_transuite	CDS	9065984	9066048	.	+	.	transcript_id "AT2G21150.1"; gene_id "AT2G21150";
2	stringtie_transuite	exon	9066136	9066251	.	+	.	transcript_id "AT2G21150.1"; gene_id "AT2G21150";
2	stringtie_transuite	CDS	9066136	9066251	.	+	.	transcript_id "AT2G21150.1"; gene_id "AT2G21150";
2	stringtie_transuite	exon	9066712	9066790	.	+	.	transcript_id "AT2G21150.1"; gene_id "AT2G21150";
2	stringtie_transuite	CDS	9066712	9066790	.	+	.	transcript_id "AT2G21150.1"; gene_id "AT2G21150";
2	stringtie_transuite	exon	9066886	9066962	.	+	.	transcript_id "AT2G21150.1"; gene_id "AT2G21150";
2	stringtie_transuite	CDS	9066886	9066962	.	+	.	transcript_id "AT2G21150.1"; gene_id "AT2G21150";
2	stringtie_transuite	exon	9067046	9067107	.	+	.	transcript_id "AT2G21150.1"; gene_id "AT2G21150";
2	stringtie_transuite	CDS	9067046	9067107	.	+	.	transcript_id "AT2G21150.1"; gene_id "AT2G21150";
2	stringtie_transuite	exon	9067196	9067327	.	+	.	transcript_id "AT2G21150.1"; gene_id "AT2G21150";
2	stringtie_transuite	CDS	9067196	9067327	.	+	.	transcript_id "AT2G21150.1"; gene_id "AT2G21150";
2	stringtie_transuite	exon	9067414	9067467	.	+	.	transcript_id "AT2G21150.1"; gene_id "AT2G21150";
2	stringtie_transuite	CDS	9067414	9067467	.	+	.	transcript_id "AT2G21150.1"; gene_id "AT2G21150";
2	stringtie_transuite	exon	9067554	9067619	.	+	.	transcript_id "AT2G21150.1"; gene_id "AT2G21150";
2	stringtie_transuite	CDS	9067554	9067619	.	+	.	transcript_id "AT2G21150.1"; gene_id "AT2G21150";
2	stringtie_transuite	exon	9067713	9067787	.	+	.	transcript_id "AT2G21150.1"; gene_id "AT2G21150";
2	stringtie_transuite	CDS	9067713	9067787	.	+	.	transcript_id "AT2G21150.1"; gene_id "AT2G21150";
2	stringtie_transuite	exon	9067871	9068251	.	+	.	transcript_id "AT2G21150.1"; gene_id "AT2G21150";
2	stringtie_transuite	CDS	9067871	9067921	.	+	.	transcript_id "AT2G21150.1"; gene_id "AT2G21150";
2	stringtie_transuite	stop_codon	9067919	9067921	.	+	.	transcript_id "AT2G21150.1"; gene_id "AT2G21150";
2	stringtie_transuite	three_prime_utr	9067922	9068251	.	+	.	transcript_id "AT2G21150.1"; gene_id "AT2G21150";
2	stringtie_transuite	exon	9065154	9065567	.	+	.	transcript_id "AT2G21150.novel1"; gene_id "AT2G21150";
2	stringtie_transuite	five_prime_utr	9065154	9065396	.	+	.	transcript_id "AT2G21150.novel1"; gene_id "AT2G21150";
2	stringtie_transuite	CDS	9065397	9065567	.	+	.	transcript_id "AT2G21150.novel1"; gene_id "AT2G21150";
2	stringtie_transuite	start_codon	9065397	9065399	.	+	.	transcript_id "AT2G21150.novel1"; gene_id "AT2G21150";
2	stringtie_transuite	exon	9065833	9065898	.	+	.	transcript_id "AT2G21150.novel1"; gene_id "AT2G21150";
2	stringtie_transuite	CDS	9065833	9065898	.	+	.	transcript_id "AT2G21150.novel1"; gene_id "AT2G21150";
2	stringtie_transuite	exon	9065984	9066048	.	+	.	transcript_id "AT2G21150.novel1"; gene_id "AT2G21150";
2	stringtie_transuite	CDS	9065984	9066048	.	+	.	transcript_id "AT2G21150.novel1"; gene_id "AT2G21150";
2	stringtie_transuite	exon	9066136	9066251	.	+	.	transcript_id "AT2G21150.novel1"; gene_id "AT2G21150";
2	stringtie_transuite	CDS	9066136	9066251	.	+	.	transcript_id "AT2G21150.novel1"; gene_id "AT2G21150";
2	stringtie_transuite	exon	9066712	9066790	.	+	.	transcript_id "AT2G21150.novel1"; gene_id "AT2G21150";
2	stringtie_transuite	CDS	9066712	9066790	.	+	.	transcript_id "AT2G21150.novel1"; gene_id "AT2G21150";
2	stringtie_transuite	exon	9066886	9066962	.	+	.	transcript_id "AT2G21150.novel1"; gene_id "AT2G21150";
2	stringtie_transuite	CDS	9066886	9066962	.	+	.	transcript_id "AT2G21150.novel1"; gene_id "AT2G21150";
2	stringtie_transuite	exon	9067046	9067107	.	+	.	transcript_id "AT2G21150.novel1"; gene_id "AT2G21150";
2	stringtie_transuite	CDS	9067046	9067107	.	+	.	transcript_id "AT2G21150.novel1"; gene_id "AT2G21150";
2	stringtie_transuite	exon	9067196	9067327	.	+	.	transcript_id "AT2G21150.novel1"; gene_id "AT2G21150";
2	stringtie_transuite	CDS	9067196	9067327	.	+	.	transcript_id "AT2G21150.novel1"; gene_id "AT2G21150";
2	stringtie_transuite	exon	9067414	9067467	.	+	.	transcript_id "AT2G21150.novel1"; gene_id "AT2G21150";
2	stringtie_transuite	CDS	9067414	9067467	.	+	.	transcript_id "AT2G21150.novel1"; gene_id "AT2G21150";
2	stringtie_transuite	exon	9067554	9067619	.	+	.	transcript_id "AT2G21150.novel1"; gene_id "AT2G21150";
2	stringtie_transuite	CDS	9067554	9067619	.	+	.	transcript_id "AT2G21150.novel1"; gene_id "AT2G21150";
2	stringtie_transuite	exon	9067713	9067787	.	+	.	transcript_id "AT2G21150.novel1"; gene_id "AT2G21150";
2	stringtie_transuite	CDS	9067713	9067787	.	+	.	transcript_id "AT2G21150.novel1"; gene_id "AT2G21150";
2	stringtie_transuite	exon	9067871	9068488	.	+	.	transcript_id "AT2G21150.novel1"; gene_id "AT2G21150";
2	stringtie_transuite	CDS	9067871	9067921	.	+	.	transcript_id "AT2G21150.novel1"; gene_id "AT2G21150";
2	stringtie_transuite	stop_codon	9067919	9067921	.	+	.	transcript_id "AT2G21150.novel1"; gene_id "AT2G21150";
2	stringtie_transuite	three_prime_utr	9067922	9068488	.	+	.	transcript_id "AT2G21150.novel1"; gene_id "AT2G21150";
2	stringtie_transuite	exon	9068944	9069111	.	+	.	transcript_id "AT2G21150.novel1"; gene_id "AT2G21150";
2	stringtie_transuite	three_prime_utr	9068944	9069111	.	+	.	transcript_id "AT2G21150.novel1"; gene_id "AT2G21150";
2	stringtie_transuite	exon	9069202	9069252	.	+	.	transcript_id "AT2G21150.novel1"; gene_id "AT2G21150";
2	stringtie_transuite	three_prime_utr	9069202	9069252	.	+	.	transcript_id "AT2G21150.novel1"; gene_id "AT2G21150";
2	stringtie_transuite	exon	9069349	9069437	.	+	.	transcript_id "AT2G21150.novel1"; gene_id "AT2G21150";
2	stringtie_transuite	three_prime_utr	9069349	9069437	.	+	.	transcript_id "AT2G21150.novel1"; gene_id "AT2G21150";
2	stringtie_transuite	exon	9069526	9069603	.	+	.	transcript_id "AT2G21150.novel1"; gene_id "AT2G21150";
2	stringtie_transuite	three_prime_utr	9069526	9069603	.	+	.	transcript_id "AT2G21150.novel1"; gene_id "AT2G21150";
2	stringtie_transuite	exon	9069711	9069914	.	+	.	transcript_id "AT2G21150.novel1"; gene_id "AT2G21150";
2	stringtie_transuite	three_prime_utr	9069711	9069914	.	+	.	transcript_id "AT2G21150.novel1"; gene_id "AT2G21150";
2	stringtie_transuite	exon	9069992	9070063	.	+	.	transcript_id "AT2G21150.novel1"; gene_id "AT2G21150";
2	stringtie_transuite	three_prime_utr	9069992	9070063	.	+	.	transcript_id "AT2G21150.novel1"; gene_id "AT2G21150";
2	stringtie_transuite	exon	9070154	9070473	.	+	.	transcript_id "AT2G21150.novel1"; gene_id "AT2G21150";
2	stringtie_transuite	three_prime_utr	9070154	9070473	.	+	.	transcript_id "AT2G21150.novel1"; gene_id "AT2G21150";
2	stringtie_transuite	exon	9065310	9065567	.	+	.	transcript_id "AT2G21150.novel2"; gene_id "AT2G21150";
2	stringtie_transuite	five_prime_utr	9065310	9065396	.	+	.	transcript_id "AT2G21150.novel2"; gene_id "AT2G21150";
2	stringtie_transuite	CDS	9065397	9065567	.	+	.	transcript_id "AT2G21150.novel2"; gene_id "AT2G21150";
2	stringtie_transuite	start_codon	9065397	9065399	.	+	.	transcript_id "AT2G21150.novel2"; gene_id "AT2G21150";
2	stringtie_transuite	exon	9065833	9065898	.	+	.	transcript_id "AT2G21150.novel2"; gene_id "AT2G21150";
2	stringtie_transuite	CDS	9065833	9065898	.	+	.	transcript_id "AT2G21150.novel2"; gene_id "AT2G21150";
2	stringtie_transuite	exon	9065984	9066048	.	+	.	transcript_id "AT2G21150.novel2"; gene_id "AT2G21150";
2	stringtie_transuite	CDS	9065984	9066048	.	+	.	transcript_id "AT2G21150.novel2"; gene_id "AT2G21150";
2	stringtie_transuite	exon	9066136	9066251	.	+	.	transcript_id "AT2G21150.novel2"; gene_id "AT2G21150";
2	stringtie_transuite	CDS	9066136	9066251	.	+	.	transcript_id "AT2G21150.novel2"; gene_id "AT2G21150";
2	stringtie_transuite	exon	9066712	9066790	.	+	.	transcript_id "AT2G21150.novel2"; gene_id "AT2G21150";
2	stringtie_transuite	CDS	9066712	9066790	.	+	.	transcript_id "AT2G21150.novel2"; gene_id "AT2G21150";
2	stringtie_transuite	exon	9066873	9066962	.	+	.	transcript_id "AT2G21150.novel2"; gene_id "AT2G21150";
2	stringtie_transuite	CDS	9066873	9066888	.	+	.	transcript_id "AT2G21150.novel2"; gene_id "AT2G21150";
2	stringtie_transuite	stop_codon	9066886	9066888	.	+	.	transcript_id "AT2G21150.novel2"; gene_id "AT2G21150";
2	stringtie_transuite	three_prime_utr	9066889	9066962	.	+	.	transcript_id "AT2G21150.novel2"; gene_id "AT2G21150";
2	stringtie_transuite	exon	9067046	9067107	.	+	.	transcript_id "AT2G21150.novel2"; gene_id "AT2G21150";
2	stringtie_transuite	three_prime_utr	9067046	9067107	.	+	.	transcript_id "AT2G21150.novel2"; gene_id "AT2G21150";
2	stringtie_transuite	exon	9067196	9067327	.	+	.	transcript_id "AT2G21150.novel2"; gene_id "AT2G21150";
2	stringtie_transuite	three_prime_utr	9067196	9067327	.	+	.	transcript_id "AT2G21150.novel2"; gene_id "AT2G21150";
2	stringtie_transuite	exon	9067414	9067467	.	+	.	transcript_id "AT2G21150.novel2"; gene_id "AT2G21150";
2	stringtie_transuite	three_prime_utr	9067414	9067467	.	+	.	transcript_id "AT2G21150.novel2"; gene_id "AT2G21150";
2	stringtie_transuite	exon	9067554	9067619	.	+	.	transcript_id "AT2G21150.novel2"; gene_id "AT2G21150";
2	stringtie_transuite	three_prime_utr	9067554	9067619	.	+	.	transcript_id "AT2G21150.novel2"; gene_id "AT2G21150";
2	stringtie_transuite	exon	9067713	9067787	.	+	.	transcript_id "AT2G21150.novel2"; gene_id "AT2G21150";
2	stringtie_transuite	three_prime_utr	9067713	9067787	.	+	.	transcript_id "AT2G21150.novel2"; gene_id "AT2G21150";
2	stringtie_transuite	exon	9067871	9068488	.	+	.	transcript_id "AT2G21150.novel2"; gene_id "AT2G21150";
2	stringtie_transuite	three_prime_utr	9067871	9068488	.	+	.	transcript_id "AT2G21150.novel2"; gene_id "AT2G21150";
2	stringtie_transuite	exon	9068944	9069111	.	+	.	transcript_id "AT2G21150.novel2"; gene_id "AT2G21150";
2	stringtie_transuite	three_prime_utr	9068944	9069111	.	+	.	transcript_id "AT2G21150.novel2"; gene_id "AT2G21150";
2	stringtie_transuite	exon	9069202	9069252	.	+	.	transcript_id "AT2G21150.novel2"; gene_id "AT2G21150";
2	stringtie_transuite	three_prime_utr	9069202	9069252	.	+	.	transcript_id "AT2G21150.novel2"; gene_id "AT2G21150";
2	stringtie_transuite	exon	9069349	9069437	.	+	.	transcript_id "AT2G21150.novel2"; gene_id "AT2G21150";
2	stringtie_transuite	three_prime_utr	9069349	9069437	.	+	.	transcript_id "AT2G21150.novel2"; gene_id "AT2G21150";
2	stringtie_transuite	exon	9069526	9069603	.	+	.	transcript_id "AT2G21150.novel2"; gene_id "AT2G21150";
2	stringtie_transuite	three_prime_utr	9069526	9069603	.	+	.	transcript_id "AT2G21150.novel2"; gene_id "AT2G21150";
2	stringtie_transuite	exon	9069711	9069914	.	+	.	transcript_id "AT2G21150.novel2"; gene_id "AT2G21150";
2	stringtie_transuite	three_prime_utr	9069711	9069914	.	+	.	transcript_id "AT2G21150.novel2"; gene_id "AT2G21150";
2	stringtie_transuite	exon	9069992	9070063	.	+	.	transcript_id "AT2G21150.novel2"; gene_id "AT2G21150";
2	stringtie_transuite	three_prime_utr	9069992	9070063	.	+	.	transcript_id "AT2G21150.novel2"; gene_id "AT2G21150";
2	stringtie_transuite	exon	9070154	9070473	.	+	.	transcript_id "AT2G21150.novel2"; gene_id "AT2G21150";
2	stringtie_transuite	three_prime_utr	9070154	9070473	.	+	.	transcript_id "AT2G21150.novel2"; gene_id "AT2G21150";
2	stringtie_transuite	exon	9068252	9068488	.	+	.	transcript_id "AT2G21160.1"; gene_id "AT2G21160";
2	stringtie_transuite	five_prime_utr	9068252	9068427	.	+	.	transcript_id "AT2G21160.1"; gene_id "AT2G21160";
2	stringtie_transuite	CDS	9068428	9068488	.	+	.	transcript_id "AT2G21160.1"; gene_id "AT2G21160";
2	stringtie_transuite	start_codon	9068428	9068430	.	+	.	transcript_id "AT2G21160.1"; gene_id "AT2G21160";
2	stringtie_transuite	exon	9068944	9069111	.	+	.	transcript_id "AT2G21160.1"; gene_id "AT2G21160";
2	stringtie_transuite	CDS	9068944	9069111	.	+	.	transcript_id "AT2G21160.1"; gene_id "AT2G21160";
2	stringtie_transuite	exon	9069202	9069252	.	+	.	transcript_id "AT2G21160.1"; gene_id "AT2G21160";
2	stringtie_transuite	CDS	9069202	9069252	.	+	.	transcript_id "AT2G21160.1"; gene_id "AT2G21160";
2	stringtie_transuite	exon	9069349	9069437	.	+	.	transcript_id "AT2G21160.1"; gene_id "AT2G21160";
2	stringtie_transuite	CDS	9069349	9069437	.	+	.	transcript_id "AT2G21160.1"; gene_id "AT2G21160";
2	stringtie_transuite	exon	9069526	9069603	.	+	.	transcript_id "AT2G21160.1"; gene_id "AT2G21160";
2	stringtie_transuite	CDS	9069526	9069603	.	+	.	transcript_id "AT2G21160.1"; gene_id "AT2G21160";
2	stringtie_transuite	exon	9069711	9069914	.	+	.	transcript_id "AT2G21160.1"; gene_id "AT2G21160";
2	stringtie_transuite	CDS	9069711	9069914	.	+	.	transcript_id "AT2G21160.1"; gene_id "AT2G21160";
2	stringtie_transuite	exon	9069992	9070063	.	+	.	transcript_id "AT2G21160.1"; gene_id "AT2G21160";
2	stringtie_transuite	CDS	9069992	9070063	.	+	.	transcript_id "AT2G21160.1"; gene_id "AT2G21160";
2	stringtie_transuite	exon	9070154	9070473	.	+	.	transcript_id "AT2G21160.1"; gene_id "AT2G21160";
2	stringtie_transuite	CDS	9070154	9070207	.	+	.	transcript_id "AT2G21160.1"; gene_id "AT2G21160";
2	stringtie_transuite	stop_codon	9070205	9070207	.	+	.	transcript_id "AT2G21160.1"; gene_id "AT2G21160";
2	stringtie_transuite	three_prime_utr	9070208	9070473	.	+	.	transcript_id "AT2G21160.1"; gene_id "AT2G21160";
2	stringtie_transuite	exon	9068318	9068488	.	+	.	transcript_id "AT2G21160.2"; gene_id "AT2G21160";
2	stringtie_transuite	five_prime_utr	9068318	9068427	.	+	.	transcript_id "AT2G21160.2"; gene_id "AT2G21160";
2	stringtie_transuite	CDS	9068428	9068488	.	+	.	transcript_id "AT2G21160.2"; gene_id "AT2G21160";
2	stringtie_transuite	start_codon	9068428	9068430	.	+	.	transcript_id "AT2G21160.2"; gene_id "AT2G21160";
2	stringtie_transuite	exon	9068944	9069111	.	+	.	transcript_id "AT2G21160.2"; gene_id "AT2G21160";
2	stringtie_transuite	CDS	9068944	9069111	.	+	.	transcript_id "AT2G21160.2"; gene_id "AT2G21160";
2	stringtie_transuite	exon	9069202	9069252	.	+	.	transcript_id "AT2G21160.2"; gene_id "AT2G21160";
2	stringtie_transuite	CDS	9069202	9069252	.	+	.	transcript_id "AT2G21160.2"; gene_id "AT2G21160";
2	stringtie_transuite	exon	9069349	9069437	.	+	.	transcript_id "AT2G21160.2"; gene_id "AT2G21160";
2	stringtie_transuite	CDS	9069349	9069437	.	+	.	transcript_id "AT2G21160.2"; gene_id "AT2G21160";
2	stringtie_transuite	exon	9069526	9069603	.	+	.	transcript_id "AT2G21160.2"; gene_id "AT2G21160";
2	stringtie_transuite	CDS	9069526	9069603	.	+	.	transcript_id "AT2G21160.2"; gene_id "AT2G21160";
2	stringtie_transuite	exon	9069711	9069813	.	+	.	transcript_id "AT2G21160.2"; gene_id "AT2G21160";
2	stringtie_transuite	CDS	9069711	9069813	.	+	.	transcript_id "AT2G21160.2"; gene_id "AT2G21160";
2	stringtie_transuite	exon	9070294	9070473	.	+	.	transcript_id "AT2G21160.2"; gene_id "AT2G21160";
2	stringtie_transuite	CDS	9070294	9070310	.	+	.	transcript_id "AT2G21160.2"; gene_id "AT2G21160";
2	stringtie_transuite	stop_codon	9070308	9070310	.	+	.	transcript_id "AT2G21160.2"; gene_id "AT2G21160";
2	stringtie_transuite	three_prime_utr	9070311	9070473	.	+	.	transcript_id "AT2G21160.2"; gene_id "AT2G21160";
2	stringtie_transuite	exon	9068338	9068488	.	+	.	transcript_id "AT2G21160.novel3"; gene_id "AT2G21160";
2	stringtie_transuite	five_prime_utr	9068338	9068427	.	+	.	transcript_id "AT2G21160.novel3"; gene_id "AT2G21160";
2	stringtie_transuite	CDS	9068428	9068488	.	+	.	transcript_id "AT2G21160.novel3"; gene_id "AT2G21160";
2	stringtie_transuite	start_codon	9068428	9068430	.	+	.	transcript_id "AT2G21160.novel3"; gene_id "AT2G21160";
2	stringtie_transuite	exon	9068944	9069111	.	+	.	transcript_id "AT2G21160.novel3"; gene_id "AT2G21160";
2	stringtie_transuite	CDS	9068944	9069111	.	+	.	transcript_id "AT2G21160.novel3"; gene_id "AT2G21160";
2	stringtie_transuite	exon	9069202	9069252	.	+	.	transcript_id "AT2G21160.novel3"; gene_id "AT2G21160";
2	stringtie_transuite	CDS	9069202	9069252	.	+	.	transcript_id "AT2G21160.novel3"; gene_id "AT2G21160";
2	stringtie_transuite	exon	9069349	9069433	.	+	.	transcript_id "AT2G21160.novel3"; gene_id "AT2G21160";
2	stringtie_transuite	CDS	9069349	9069433	.	+	.	transcript_id "AT2G21160.novel3"; gene_id "AT2G21160";
2	stringtie_transuite	exon	9069525	9069603	.	+	.	transcript_id "AT2G21160.novel3"; gene_id "AT2G21160";
2	stringtie_transuite	CDS	9069525	9069603	.	+	.	transcript_id "AT2G21160.novel3"; gene_id "AT2G21160";
2	stringtie_transuite	exon	9069711	9069914	.	+	.	transcript_id "AT2G21160.novel3"; gene_id "AT2G21160";
2	stringtie_transuite	CDS	9069711	9069914	.	+	.	transcript_id "AT2G21160.novel3"; gene_id "AT2G21160";
2	stringtie_transuite	exon	9069992	9070063	.	+	.	transcript_id "AT2G21160.novel3"; gene_id "AT2G21160";
2	stringtie_transuite	CDS	9069992	9070063	.	+	.	transcript_id "AT2G21160.novel3"; gene_id "AT2G21160";
2	stringtie_transuite	exon	9070154	9070473	.	+	.	transcript_id "AT2G21160.novel3"; gene_id "AT2G21160";
2	stringtie_transuite	CDS	9070154	9070207	.	+	.	transcript_id "AT2G21160.novel3"; gene_id "AT2G21160";
2	stringtie_transuite	stop_codon	9070205	9070207	.	+	.	transcript_id "AT2G21160.novel3"; gene_id "AT2G21160";
2	stringtie_transuite	three_prime_utr	9070208	9070473	.	+	.	transcript_id "AT2G21160.novel3"; gene_id "AT2G21160";
2	stringtie_transuite	exon	9070734	9071103	.	-	.	transcript_id "AT2G21170.1"; gene_id "AT2G21170";
2	stringtie_transuite	three_prime_utr	9070734	9071046	.	-	.	transcript_id "AT2G21170.1"; gene_id "AT2G21170";
2	stringtie_transuite	CDS	9071047	9071103	.	-	.	transcript_id "AT2G21170.1"; gene_id "AT2G21170";
2	stringtie_transuite	stop_codon	9071047	9071049	.	-	.	transcript_id "AT2G21170.1"; gene_id "AT2G21170";
2	stringtie_transuite	exon	9071189	9071271	.	-	.	transcript_id "AT2G21170.1"; gene_id "AT2G21170";
2	stringtie_transuite	CDS	9071189	9071271	.	-	.	transcript_id "AT2G21170.1"; gene_id "AT2G21170";
2	stringtie_transuite	exon	9071339	9071512	.	-	.	transcript_id "AT2G21170.1"; gene_id "AT2G21170";
2	stringtie_transuite	CDS	9071339	9071512	.	-	.	transcript_id "AT2G21170.1"; gene_id "AT2G21170";
2	stringtie_transuite	exon	9071603	9071735	.	-	.	transcript_id "AT2G21170.1"; gene_id "AT2G21170";
2	stringtie_transuite	CDS	9071603	9071735	.	-	.	transcript_id "AT2G21170.1"; gene_id "AT2G21170";
2	stringtie_transuite	exon	9071826	9071910	.	-	.	transcript_id "AT2G21170.1"; gene_id "AT2G21170";
2	stringtie_transuite	CDS	9071826	9071910	.	-	.	transcript_id "AT2G21170.1"; gene_id "AT2G21170";
2	stringtie_transuite	exon	9072070	9072193	.	-	.	transcript_id "AT2G21170.1"; gene_id "AT2G21170";
2	stringtie_transuite	CDS	9072070	9072193	.	-	.	transcript_id "AT2G21170.1"; gene_id "AT2G21170";
2	stringtie_transuite	exon	9072315	9072384	.	-	.	transcript_id "AT2G21170.1"; gene_id "AT2G21170";
2	stringtie_transuite	CDS	9072315	9072384	.	-	.	transcript_id "AT2G21170.1"; gene_id "AT2G21170";
2	stringtie_transuite	exon	9072476	9072502	.	-	.	transcript_id "AT2G21170.1"; gene_id "AT2G21170";
2	stringtie_transuite	CDS	9072476	9072502	.	-	.	transcript_id "AT2G21170.1"; gene_id "AT2G21170";
2	stringtie_transuite	exon	9072912	9073344	.	-	.	transcript_id "AT2G21170.1"; gene_id "AT2G21170";
2	stringtie_transuite	CDS	9072912	9073106	.	-	.	transcript_id "AT2G21170.1"; gene_id "AT2G21170";
2	stringtie_transuite	start_codon	9073104	9073106	.	-	.	transcript_id "AT2G21170.1"; gene_id "AT2G21170";
2	stringtie_transuite	five_prime_utr	9073107	9073344	.	-	.	transcript_id "AT2G21170.1"; gene_id "AT2G21170";
2	stringtie_transuite	exon	9070754	9071103	.	-	.	transcript_id "AT2G21170.2"; gene_id "AT2G21170";
2	stringtie_transuite	three_prime_utr	9070754	9071046	.	-	.	transcript_id "AT2G21170.2"; gene_id "AT2G21170";
2	stringtie_transuite	CDS	9071047	9071103	.	-	.	transcript_id "AT2G21170.2"; gene_id "AT2G21170";
2	stringtie_transuite	stop_codon	9071047	9071049	.	-	.	transcript_id "AT2G21170.2"; gene_id "AT2G21170";
2	stringtie_transuite	exon	9071189	9071271	.	-	.	transcript_id "AT2G21170.2"; gene_id "AT2G21170";
2	stringtie_transuite	CDS	9071189	9071271	.	-	.	transcript_id "AT2G21170.2"; gene_id "AT2G21170";
2	stringtie_transuite	exon	9071339	9071512	.	-	.	transcript_id "AT2G21170.2"; gene_id "AT2G21170";
2	stringtie_transuite	CDS	9071339	9071512	.	-	.	transcript_id "AT2G21170.2"; gene_id "AT2G21170";
2	stringtie_transuite	exon	9071603	9071735	.	-	.	transcript_id "AT2G21170.2"; gene_id "AT2G21170";
2	stringtie_transuite	CDS	9071603	9071735	.	-	.	transcript_id "AT2G21170.2"; gene_id "AT2G21170";
2	stringtie_transuite	exon	9071826	9071910	.	-	.	transcript_id "AT2G21170.2"; gene_id "AT2G21170";
2	stringtie_transuite	CDS	9071826	9071910	.	-	.	transcript_id "AT2G21170.2"; gene_id "AT2G21170";
2	stringtie_transuite	exon	9072070	9072193	.	-	.	transcript_id "AT2G21170.2"; gene_id "AT2G21170";
2	stringtie_transuite	CDS	9072070	9072193	.	-	.	transcript_id "AT2G21170.2"; gene_id "AT2G21170";
2	stringtie_transuite	exon	9072315	9072384	.	-	.	transcript_id "AT2G21170.2"; gene_id "AT2G21170";
2	stringtie_transuite	CDS	9072315	9072384	.	-	.	transcript_id "AT2G21170.2"; gene_id "AT2G21170";
2	stringtie_transuite	exon	9072912	9073344	.	-	.	transcript_id "AT2G21170.2"; gene_id "AT2G21170";
2	stringtie_transuite	CDS	9072912	9073106	.	-	.	transcript_id "AT2G21170.2"; gene_id "AT2G21170";
2	stringtie_transuite	start_codon	9073104	9073106	.	-	.	transcript_id "AT2G21170.2"; gene_id "AT2G21170";
2	stringtie_transuite	five_prime_utr	9073107	9073344	.	-	.	transcript_id "AT2G21170.2"; gene_id "AT2G21170";
2	stringtie_transuite	exon	9070754	9071103	.	-	.	transcript_id "AT2G21170.3"; gene_id "AT2G21170";
2	stringtie_transuite	three_prime_utr	9070754	9071046	.	-	.	transcript_id "AT2G21170.3"; gene_id "AT2G21170";
2	stringtie_transuite	CDS	9071047	9071103	.	-	.	transcript_id "AT2G21170.3"; gene_id "AT2G21170";
2	stringtie_transuite	stop_codon	9071047	9071049	.	-	.	transcript_id "AT2G21170.3"; gene_id "AT2G21170";
2	stringtie_transuite	exon	9071189	9071271	.	-	.	transcript_id "AT2G21170.3"; gene_id "AT2G21170";
2	stringtie_transuite	CDS	9071189	9071271	.	-	.	transcript_id "AT2G21170.3"; gene_id "AT2G21170";
2	stringtie_transuite	exon	9071339	9071512	.	-	.	transcript_id "AT2G21170.3"; gene_id "AT2G21170";
2	stringtie_transuite	CDS	9071339	9071512	.	-	.	transcript_id "AT2G21170.3"; gene_id "AT2G21170";
2	stringtie_transuite	exon	9071603	9071735	.	-	.	transcript_id "AT2G21170.3"; gene_id "AT2G21170";
2	stringtie_transuite	CDS	9071603	9071735	.	-	.	transcript_id "AT2G21170.3"; gene_id "AT2G21170";
2	stringtie_transuite	exon	9071826	9071910	.	-	.	transcript_id "AT2G21170.3"; gene_id "AT2G21170";
2	stringtie_transuite	CDS	9071826	9071910	.	-	.	transcript_id "AT2G21170.3"; gene_id "AT2G21170";
2	stringtie_transuite	exon	9072070	9072193	.	-	.	transcript_id "AT2G21170.3"; gene_id "AT2G21170";
2	stringtie_transuite	CDS	9072070	9072193	.	-	.	transcript_id "AT2G21170.3"; gene_id "AT2G21170";
2	stringtie_transuite	exon	9072315	9072384	.	-	.	transcript_id "AT2G21170.3"; gene_id "AT2G21170";
2	stringtie_transuite	CDS	9072315	9072384	.	-	.	transcript_id "AT2G21170.3"; gene_id "AT2G21170";
2	stringtie_transuite	exon	9072476	9072502	.	-	.	transcript_id "AT2G21170.3"; gene_id "AT2G21170";
2	stringtie_transuite	CDS	9072476	9072502	.	-	.	transcript_id "AT2G21170.3"; gene_id "AT2G21170";
2	stringtie_transuite	exon	9072912	9073344	.	-	.	transcript_id "AT2G21170.3"; gene_id "AT2G21170";
2	stringtie_transuite	CDS	9072912	9073106	.	-	.	transcript_id "AT2G21170.3"; gene_id "AT2G21170";
2	stringtie_transuite	start_codon	9073104	9073106	.	-	.	transcript_id "AT2G21170.3"; gene_id "AT2G21170";
2	stringtie_transuite	five_prime_utr	9073107	9073344	.	-	.	transcript_id "AT2G21170.3"; gene_id "AT2G21170";
2	stringtie_transuite	exon	9074447	9074470	.	-	.	transcript_id "AT2G21170.3"; gene_id "AT2G21170";
2	stringtie_transuite	five_prime_utr	9074447	9074470	.	-	.	transcript_id "AT2G21170.3"; gene_id "AT2G21170";
2	stringtie_transuite	exon	9070784	9071103	.	-	.	transcript_id "AT2G21170.novel1"; gene_id "AT2G21170";
2	stringtie_transuite	three_prime_utr	9070784	9071103	.	-	.	transcript_id "AT2G21170.novel1"; gene_id "AT2G21170";
2	stringtie_transuite	exon	9071189	9071271	.	-	.	transcript_id "AT2G21170.novel1"; gene_id "AT2G21170";
2	stringtie_transuite	three_prime_utr	9071189	9071271	.	-	.	transcript_id "AT2G21170.novel1"; gene_id "AT2G21170";
2	stringtie_transuite	exon	9071339	9071512	.	-	.	transcript_id "AT2G21170.novel1"; gene_id "AT2G21170";
2	stringtie_transuite	three_prime_utr	9071339	9071512	.	-	.	transcript_id "AT2G21170.novel1"; gene_id "AT2G21170";
2	stringtie_transuite	exon	9071603	9071735	.	-	.	transcript_id "AT2G21170.novel1"; gene_id "AT2G21170";
2	stringtie_transuite	three_prime_utr	9071603	9071735	.	-	.	transcript_id "AT2G21170.novel1"; gene_id "AT2G21170";
2	stringtie_transuite	exon	9071826	9071910	.	-	.	transcript_id "AT2G21170.novel1"; gene_id "AT2G21170";
2	stringtie_transuite	three_prime_utr	9071826	9071910	.	-	.	transcript_id "AT2G21170.novel1"; gene_id "AT2G21170";
2	stringtie_transuite	exon	9072070	9072193	.	-	.	transcript_id "AT2G21170.novel1"; gene_id "AT2G21170";
2	stringtie_transuite	three_prime_utr	9072070	9072193	.	-	.	transcript_id "AT2G21170.novel1"; gene_id "AT2G21170";
2	stringtie_transuite	exon	9072315	9072384	.	-	.	transcript_id "AT2G21170.novel1"; gene_id "AT2G21170";
2	stringtie_transuite	CDS	9072315	9072384	.	-	.	transcript_id "AT2G21170.novel1"; gene_id "AT2G21170";
2	stringtie_transuite	stop_codon	9072315	9072317	.	-	.	transcript_id "AT2G21170.novel1"; gene_id "AT2G21170";
2	stringtie_transuite	exon	9072476	9072503	.	-	.	transcript_id "AT2G21170.novel1"; gene_id "AT2G21170";
2	stringtie_transuite	CDS	9072476	9072503	.	-	.	transcript_id "AT2G21170.novel1"; gene_id "AT2G21170";
2	stringtie_transuite	exon	9072914	9073446	.	-	.	transcript_id "AT2G21170.novel1"; gene_id "AT2G21170";
2	stringtie_transuite	CDS	9072914	9073106	.	-	.	transcript_id "AT2G21170.novel1"; gene_id "AT2G21170";
2	stringtie_transuite	start_codon	9073104	9073106	.	-	.	transcript_id "AT2G21170.novel1"; gene_id "AT2G21170";
2	stringtie_transuite	five_prime_utr	9073107	9073446	.	-	.	transcript_id "AT2G21170.novel1"; gene_id "AT2G21170";
2	stringtie_transuite	exon	9073535	9073752	.	-	.	transcript_id "AT2G21172.1"; gene_id "AT2G21172";
2	stringtie_transuite	exon	9074660	9075631	.	-	.	transcript_id "AT2G21180.1"; gene_id "AT2G21180";
2	stringtie_transuite	three_prime_utr	9074660	9074955	.	-	.	transcript_id "AT2G21180.1"; gene_id "AT2G21180";
2	stringtie_transuite	CDS	9074956	9075351	.	-	.	transcript_id "AT2G21180.1"; gene_id "AT2G21180";
2	stringtie_transuite	stop_codon	9074956	9074958	.	-	.	transcript_id "AT2G21180.1"; gene_id "AT2G21180";
2	stringtie_transuite	start_codon	9075349	9075351	.	-	.	transcript_id "AT2G21180.1"; gene_id "AT2G21180";
2	stringtie_transuite	five_prime_utr	9075352	9075631	.	-	.	transcript_id "AT2G21180.1"; gene_id "AT2G21180";
2	stringtie_transuite	exon	9076437	9077214	.	-	.	transcript_id "AT2G21185.1"; gene_id "AT2G21185";
2	stringtie_transuite	three_prime_utr	9076437	9076601	.	-	.	transcript_id "AT2G21185.1"; gene_id "AT2G21185";
2	stringtie_transuite	CDS	9076602	9076883	.	-	.	transcript_id "AT2G21185.1"; gene_id "AT2G21185";
2	stringtie_transuite	stop_codon	9076602	9076604	.	-	.	transcript_id "AT2G21185.1"; gene_id "AT2G21185";
2	stringtie_transuite	start_codon	9076881	9076883	.	-	.	transcript_id "AT2G21185.1"; gene_id "AT2G21185";
2	stringtie_transuite	five_prime_utr	9076884	9077214	.	-	.	transcript_id "AT2G21185.1"; gene_id "AT2G21185";
2	stringtie_transuite	exon	9076289	9077914	.	+	.	transcript_id "AT2G21187.1"; gene_id "AT2G21187";
2	stringtie_transuite	five_prime_utr	9076289	9077514	.	+	.	transcript_id "AT2G21187.1"; gene_id "AT2G21187";
2	stringtie_transuite	CDS	9077515	9077694	.	+	.	transcript_id "AT2G21187.1"; gene_id "AT2G21187";
2	stringtie_transuite	start_codon	9077515	9077517	.	+	.	transcript_id "AT2G21187.1"; gene_id "AT2G21187";
2	stringtie_transuite	stop_codon	9077692	9077694	.	+	.	transcript_id "AT2G21187.1"; gene_id "AT2G21187";
2	stringtie_transuite	three_prime_utr	9077695	9077914	.	+	.	transcript_id "AT2G21187.1"; gene_id "AT2G21187";
2	stringtie_transuite	exon	9076292	9076874	.	+	.	transcript_id "AT2G21187.2"; gene_id "AT2G21187";
2	stringtie_transuite	five_prime_utr	9076292	9076874	.	+	.	transcript_id "AT2G21187.2"; gene_id "AT2G21187";
2	stringtie_transuite	exon	9077236	9077914	.	+	.	transcript_id "AT2G21187.2"; gene_id "AT2G21187";
2	stringtie_transuite	five_prime_utr	9077236	9077514	.	+	.	transcript_id "AT2G21187.2"; gene_id "AT2G21187";
2	stringtie_transuite	CDS	9077515	9077694	.	+	.	transcript_id "AT2G21187.2"; gene_id "AT2G21187";
2	stringtie_transuite	start_codon	9077515	9077517	.	+	.	transcript_id "AT2G21187.2"; gene_id "AT2G21187";
2	stringtie_transuite	stop_codon	9077692	9077694	.	+	.	transcript_id "AT2G21187.2"; gene_id "AT2G21187";
2	stringtie_transuite	three_prime_utr	9077695	9077914	.	+	.	transcript_id "AT2G21187.2"; gene_id "AT2G21187";
2	stringtie_transuite	exon	9076590	9076874	.	+	.	transcript_id "AT2G21187.3"; gene_id "AT2G21187";
2	stringtie_transuite	exon	9076946	9077235	.	+	.	transcript_id "AT2G21187.3"; gene_id "AT2G21187";
2	stringtie_transuite	exon	9079042	9079225	.	-	.	transcript_id "AT2G21188.1"; gene_id "AT2G21188";
2	stringtie_transuite	three_prime_utr	9079042	9079184	.	-	.	transcript_id "AT2G21188.1"; gene_id "AT2G21188";
2	stringtie_transuite	CDS	9079185	9079225	.	-	.	transcript_id "AT2G21188.1"; gene_id "AT2G21188";
2	stringtie_transuite	stop_codon	9079185	9079187	.	-	.	transcript_id "AT2G21188.1"; gene_id "AT2G21188";
2	stringtie_transuite	exon	9079353	9079538	.	-	.	transcript_id "AT2G21188.1"; gene_id "AT2G21188";
2	stringtie_transuite	CDS	9079353	9079488	.	-	.	transcript_id "AT2G21188.1"; gene_id "AT2G21188";
2	stringtie_transuite	start_codon	9079486	9079488	.	-	.	transcript_id "AT2G21188.1"; gene_id "AT2G21188";
2	stringtie_transuite	five_prime_utr	9079489	9079538	.	-	.	transcript_id "AT2G21188.1"; gene_id "AT2G21188";
2	stringtie_transuite	exon	9080760	9081129	.	+	.	transcript_id "AT2G21190.1"; gene_id "AT2G21190";
2	stringtie_transuite	five_prime_utr	9080760	9080915	.	+	.	transcript_id "AT2G21190.1"; gene_id "AT2G21190";
2	stringtie_transuite	CDS	9080916	9081129	.	+	.	transcript_id "AT2G21190.1"; gene_id "AT2G21190";
2	stringtie_transuite	start_codon	9080916	9080918	.	+	.	transcript_id "AT2G21190.1"; gene_id "AT2G21190";
2	stringtie_transuite	exon	9081338	9081537	.	+	.	transcript_id "AT2G21190.1"; gene_id "AT2G21190";
2	stringtie_transuite	CDS	9081338	9081537	.	+	.	transcript_id "AT2G21190.1"; gene_id "AT2G21190";
2	stringtie_transuite	exon	9081857	9081997	.	+	.	transcript_id "AT2G21190.1"; gene_id "AT2G21190";
2	stringtie_transuite	CDS	9081857	9081997	.	+	.	transcript_id "AT2G21190.1"; gene_id "AT2G21190";
2	stringtie_transuite	exon	9082081	9082161	.	+	.	transcript_id "AT2G21190.1"; gene_id "AT2G21190";
2	stringtie_transuite	CDS	9082081	9082161	.	+	.	transcript_id "AT2G21190.1"; gene_id "AT2G21190";
2	stringtie_transuite	exon	9082393	9082517	.	+	.	transcript_id "AT2G21190.1"; gene_id "AT2G21190";
2	stringtie_transuite	CDS	9082393	9082517	.	+	.	transcript_id "AT2G21190.1"; gene_id "AT2G21190";
2	stringtie_transuite	exon	9082594	9083143	.	+	.	transcript_id "AT2G21190.1"; gene_id "AT2G21190";
2	stringtie_transuite	CDS	9082594	9082642	.	+	.	transcript_id "AT2G21190.1"; gene_id "AT2G21190";
2	stringtie_transuite	stop_codon	9082640	9082642	.	+	.	transcript_id "AT2G21190.1"; gene_id "AT2G21190";
2	stringtie_transuite	three_prime_utr	9082643	9083143	.	+	.	transcript_id "AT2G21190.1"; gene_id "AT2G21190";
2	stringtie_transuite	exon	9080760	9081129	.	+	.	transcript_id "AT2G21190.novel1"; gene_id "AT2G21190";
2	stringtie_transuite	five_prime_utr	9080760	9080915	.	+	.	transcript_id "AT2G21190.novel1"; gene_id "AT2G21190";
2	stringtie_transuite	CDS	9080916	9081129	.	+	.	transcript_id "AT2G21190.novel1"; gene_id "AT2G21190";
2	stringtie_transuite	start_codon	9080916	9080918	.	+	.	transcript_id "AT2G21190.novel1"; gene_id "AT2G21190";
2	stringtie_transuite	exon	9081338	9081537	.	+	.	transcript_id "AT2G21190.novel1"; gene_id "AT2G21190";
2	stringtie_transuite	CDS	9081338	9081537	.	+	.	transcript_id "AT2G21190.novel1"; gene_id "AT2G21190";
2	stringtie_transuite	exon	9081857	9081997	.	+	.	transcript_id "AT2G21190.novel1"; gene_id "AT2G21190";
2	stringtie_transuite	CDS	9081857	9081997	.	+	.	transcript_id "AT2G21190.novel1"; gene_id "AT2G21190";
2	stringtie_transuite	exon	9082081	9082161	.	+	.	transcript_id "AT2G21190.novel1"; gene_id "AT2G21190";
2	stringtie_transuite	CDS	9082081	9082161	.	+	.	transcript_id "AT2G21190.novel1"; gene_id "AT2G21190";
2	stringtie_transuite	exon	9082393	9082517	.	+	.	transcript_id "AT2G21190.novel1"; gene_id "AT2G21190";
2	stringtie_transuite	CDS	9082393	9082517	.	+	.	transcript_id "AT2G21190.novel1"; gene_id "AT2G21190";
2	stringtie_transuite	exon	9082594	9083392	.	+	.	transcript_id "AT2G21190.novel1"; gene_id "AT2G21190";
2	stringtie_transuite	CDS	9082594	9082642	.	+	.	transcript_id "AT2G21190.novel1"; gene_id "AT2G21190";
2	stringtie_transuite	stop_codon	9082640	9082642	.	+	.	transcript_id "AT2G21190.novel1"; gene_id "AT2G21190";
2	stringtie_transuite	three_prime_utr	9082643	9083392	.	+	.	transcript_id "AT2G21190.novel1"; gene_id "AT2G21190";
2	stringtie_transuite	exon	9083462	9083513	.	+	.	transcript_id "AT2G21190.novel1"; gene_id "AT2G21190";
2	stringtie_transuite	three_prime_utr	9083462	9083513	.	+	.	transcript_id "AT2G21190.novel1"; gene_id "AT2G21190";
2	stringtie_transuite	exon	9083583	9083909	.	+	.	transcript_id "AT2G21190.novel1"; gene_id "AT2G21190";
2	stringtie_transuite	three_prime_utr	9083583	9083909	.	+	.	transcript_id "AT2G21190.novel1"; gene_id "AT2G21190";
2	stringtie_transuite	exon	9080862	9081129	.	+	.	transcript_id "AT2G21190.novel2"; gene_id "AT2G21190";
2	stringtie_transuite	five_prime_utr	9080862	9080915	.	+	.	transcript_id "AT2G21190.novel2"; gene_id "AT2G21190";
2	stringtie_transuite	CDS	9080916	9081129	.	+	.	transcript_id "AT2G21190.novel2"; gene_id "AT2G21190";
2	stringtie_transuite	start_codon	9080916	9080918	.	+	.	transcript_id "AT2G21190.novel2"; gene_id "AT2G21190";
2	stringtie_transuite	exon	9081338	9081537	.	+	.	transcript_id "AT2G21190.novel2"; gene_id "AT2G21190";
2	stringtie_transuite	CDS	9081338	9081537	.	+	.	transcript_id "AT2G21190.novel2"; gene_id "AT2G21190";
2	stringtie_transuite	exon	9081857	9081997	.	+	.	transcript_id "AT2G21190.novel2"; gene_id "AT2G21190";
2	stringtie_transuite	CDS	9081857	9081997	.	+	.	transcript_id "AT2G21190.novel2"; gene_id "AT2G21190";
2	stringtie_transuite	exon	9082081	9082161	.	+	.	transcript_id "AT2G21190.novel2"; gene_id "AT2G21190";
2	stringtie_transuite	CDS	9082081	9082161	.	+	.	transcript_id "AT2G21190.novel2"; gene_id "AT2G21190";
2	stringtie_transuite	exon	9082393	9082517	.	+	.	transcript_id "AT2G21190.novel2"; gene_id "AT2G21190";
2	stringtie_transuite	CDS	9082393	9082517	.	+	.	transcript_id "AT2G21190.novel2"; gene_id "AT2G21190";
2	stringtie_transuite	exon	9082594	9083392	.	+	.	transcript_id "AT2G21190.novel2"; gene_id "AT2G21190";
2	stringtie_transuite	CDS	9082594	9082642	.	+	.	transcript_id "AT2G21190.novel2"; gene_id "AT2G21190";
2	stringtie_transuite	stop_codon	9082640	9082642	.	+	.	transcript_id "AT2G21190.novel2"; gene_id "AT2G21190";
2	stringtie_transuite	three_prime_utr	9082643	9083392	.	+	.	transcript_id "AT2G21190.novel2"; gene_id "AT2G21190";
2	stringtie_transuite	exon	9083462	9083909	.	+	.	transcript_id "AT2G21190.novel2"; gene_id "AT2G21190";
2	stringtie_transuite	three_prime_utr	9083462	9083909	.	+	.	transcript_id "AT2G21190.novel2"; gene_id "AT2G21190";
2	stringtie_transuite	exon	9080864	9081127	.	+	.	transcript_id "AT2G21190.novel3"; gene_id "AT2G21190";
2	stringtie_transuite	five_prime_utr	9080864	9080915	.	+	.	transcript_id "AT2G21190.novel3"; gene_id "AT2G21190";
2	stringtie_transuite	CDS	9080916	9081127	.	+	.	transcript_id "AT2G21190.novel3"; gene_id "AT2G21190";
2	stringtie_transuite	start_codon	9080916	9080918	.	+	.	transcript_id "AT2G21190.novel3"; gene_id "AT2G21190";
2	stringtie_transuite	exon	9081333	9081537	.	+	.	transcript_id "AT2G21190.novel3"; gene_id "AT2G21190";
2	stringtie_transuite	CDS	9081333	9081537	.	+	.	transcript_id "AT2G21190.novel3"; gene_id "AT2G21190";
2	stringtie_transuite	exon	9081857	9081997	.	+	.	transcript_id "AT2G21190.novel3"; gene_id "AT2G21190";
2	stringtie_transuite	CDS	9081857	9081997	.	+	.	transcript_id "AT2G21190.novel3"; gene_id "AT2G21190";
2	stringtie_transuite	exon	9082081	9082161	.	+	.	transcript_id "AT2G21190.novel3"; gene_id "AT2G21190";
2	stringtie_transuite	CDS	9082081	9082161	.	+	.	transcript_id "AT2G21190.novel3"; gene_id "AT2G21190";
2	stringtie_transuite	exon	9082393	9082517	.	+	.	transcript_id "AT2G21190.novel3"; gene_id "AT2G21190";
2	stringtie_transuite	CDS	9082393	9082517	.	+	.	transcript_id "AT2G21190.novel3"; gene_id "AT2G21190";
2	stringtie_transuite	exon	9082594	9083143	.	+	.	transcript_id "AT2G21190.novel3"; gene_id "AT2G21190";
2	stringtie_transuite	CDS	9082594	9082642	.	+	.	transcript_id "AT2G21190.novel3"; gene_id "AT2G21190";
2	stringtie_transuite	stop_codon	9082640	9082642	.	+	.	transcript_id "AT2G21190.novel3"; gene_id "AT2G21190";
2	stringtie_transuite	three_prime_utr	9082643	9083143	.	+	.	transcript_id "AT2G21190.novel3"; gene_id "AT2G21190";
2	stringtie_transuite	exon	9080876	9081129	.	+	.	transcript_id "AT2G21190.novel4"; gene_id "AT2G21190";
2	stringtie_transuite	five_prime_utr	9080876	9080915	.	+	.	transcript_id "AT2G21190.novel4"; gene_id "AT2G21190";
2	stringtie_transuite	CDS	9080916	9081129	.	+	.	transcript_id "AT2G21190.novel4"; gene_id "AT2G21190";
2	stringtie_transuite	start_codon	9080916	9080918	.	+	.	transcript_id "AT2G21190.novel4"; gene_id "AT2G21190";
2	stringtie_transuite	exon	9081338	9081537	.	+	.	transcript_id "AT2G21190.novel4"; gene_id "AT2G21190";
2	stringtie_transuite	CDS	9081338	9081537	.	+	.	transcript_id "AT2G21190.novel4"; gene_id "AT2G21190";
2	stringtie_transuite	exon	9081857	9081997	.	+	.	transcript_id "AT2G21190.novel4"; gene_id "AT2G21190";
2	stringtie_transuite	CDS	9081857	9081997	.	+	.	transcript_id "AT2G21190.novel4"; gene_id "AT2G21190";
2	stringtie_transuite	exon	9082081	9082161	.	+	.	transcript_id "AT2G21190.novel4"; gene_id "AT2G21190";
2	stringtie_transuite	CDS	9082081	9082161	.	+	.	transcript_id "AT2G21190.novel4"; gene_id "AT2G21190";
2	stringtie_transuite	exon	9082393	9083143	.	+	.	transcript_id "AT2G21190.novel4"; gene_id "AT2G21190";
2	stringtie_transuite	CDS	9082393	9082575	.	+	.	transcript_id "AT2G21190.novel4"; gene_id "AT2G21190";
2	stringtie_transuite	stop_codon	9082573	9082575	.	+	.	transcript_id "AT2G21190.novel4"; gene_id "AT2G21190";
2	stringtie_transuite	three_prime_utr	9082576	9083143	.	+	.	transcript_id "AT2G21190.novel4"; gene_id "AT2G21190";
2	stringtie_transuite	exon	9083144	9083261	.	+	.	transcript_id "AT2G21195.1"; gene_id "AT2G21195";
2	stringtie_transuite	five_prime_utr	9083144	9083190	.	+	.	transcript_id "AT2G21195.1"; gene_id "AT2G21195";
2	stringtie_transuite	CDS	9083191	9083261	.	+	.	transcript_id "AT2G21195.1"; gene_id "AT2G21195";
2	stringtie_transuite	start_codon	9083191	9083193	.	+	.	transcript_id "AT2G21195.1"; gene_id "AT2G21195";
2	stringtie_transuite	exon	9083339	9083392	.	+	.	transcript_id "AT2G21195.1"; gene_id "AT2G21195";
2	stringtie_transuite	CDS	9083339	9083392	.	+	.	transcript_id "AT2G21195.1"; gene_id "AT2G21195";
2	stringtie_transuite	exon	9083462	9083513	.	+	.	transcript_id "AT2G21195.1"; gene_id "AT2G21195";
2	stringtie_transuite	CDS	9083462	9083513	.	+	.	transcript_id "AT2G21195.1"; gene_id "AT2G21195";
2	stringtie_transuite	exon	9083583	9083909	.	+	.	transcript_id "AT2G21195.1"; gene_id "AT2G21195";
2	stringtie_transuite	CDS	9083583	9083687	.	+	.	transcript_id "AT2G21195.1"; gene_id "AT2G21195";
2	stringtie_transuite	stop_codon	9083685	9083687	.	+	.	transcript_id "AT2G21195.1"; gene_id "AT2G21195";
2	stringtie_transuite	three_prime_utr	9083688	9083909	.	+	.	transcript_id "AT2G21195.1"; gene_id "AT2G21195";
2	stringtie_transuite	exon	9083144	9083392	.	+	.	transcript_id "AT2G21195.2"; gene_id "AT2G21195";
2	stringtie_transuite	five_prime_utr	9083144	9083190	.	+	.	transcript_id "AT2G21195.2"; gene_id "AT2G21195";
2	stringtie_transuite	CDS	9083191	9083265	.	+	.	transcript_id "AT2G21195.2"; gene_id "AT2G21195";
2	stringtie_transuite	start_codon	9083191	9083193	.	+	.	transcript_id "AT2G21195.2"; gene_id "AT2G21195";
2	stringtie_transuite	stop_codon	9083263	9083265	.	+	.	transcript_id "AT2G21195.2"; gene_id "AT2G21195";
2	stringtie_transuite	three_prime_utr	9083266	9083392	.	+	.	transcript_id "AT2G21195.2"; gene_id "AT2G21195";
2	stringtie_transuite	exon	9083462	9083909	.	+	.	transcript_id "AT2G21195.2"; gene_id "AT2G21195";
2	stringtie_transuite	three_prime_utr	9083462	9083909	.	+	.	transcript_id "AT2G21195.2"; gene_id "AT2G21195";
2	stringtie_transuite	exon	9083144	9083392	.	+	.	transcript_id "AT2G21195.3"; gene_id "AT2G21195";
2	stringtie_transuite	five_prime_utr	9083144	9083190	.	+	.	transcript_id "AT2G21195.3"; gene_id "AT2G21195";
2	stringtie_transuite	CDS	9083191	9083265	.	+	.	transcript_id "AT2G21195.3"; gene_id "AT2G21195";
2	stringtie_transuite	start_codon	9083191	9083193	.	+	.	transcript_id "AT2G21195.3"; gene_id "AT2G21195";
2	stringtie_transuite	stop_codon	9083263	9083265	.	+	.	transcript_id "AT2G21195.3"; gene_id "AT2G21195";
2	stringtie_transuite	three_prime_utr	9083266	9083392	.	+	.	transcript_id "AT2G21195.3"; gene_id "AT2G21195";
2	stringtie_transuite	exon	9083462	9083513	.	+	.	transcript_id "AT2G21195.3"; gene_id "AT2G21195";
2	stringtie_transuite	three_prime_utr	9083462	9083513	.	+	.	transcript_id "AT2G21195.3"; gene_id "AT2G21195";
2	stringtie_transuite	exon	9083583	9083909	.	+	.	transcript_id "AT2G21195.3"; gene_id "AT2G21195";
2	stringtie_transuite	three_prime_utr	9083583	9083909	.	+	.	transcript_id "AT2G21195.3"; gene_id "AT2G21195";
2	stringtie_transuite	exon	9083144	9083261	.	+	.	transcript_id "AT2G21195.4"; gene_id "AT2G21195";
2	stringtie_transuite	five_prime_utr	9083144	9083190	.	+	.	transcript_id "AT2G21195.4"; gene_id "AT2G21195";
2	stringtie_transuite	CDS	9083191	9083261	.	+	.	transcript_id "AT2G21195.4"; gene_id "AT2G21195";
2	stringtie_transuite	start_codon	9083191	9083193	.	+	.	transcript_id "AT2G21195.4"; gene_id "AT2G21195";
2	stringtie_transuite	exon	9083339	9083392	.	+	.	transcript_id "AT2G21195.4"; gene_id "AT2G21195";
2	stringtie_transuite	CDS	9083339	9083392	.	+	.	transcript_id "AT2G21195.4"; gene_id "AT2G21195";
2	stringtie_transuite	exon	9083462	9083909	.	+	.	transcript_id "AT2G21195.4"; gene_id "AT2G21195";
2	stringtie_transuite	CDS	9083462	9083687	.	+	.	transcript_id "AT2G21195.4"; gene_id "AT2G21195";
2	stringtie_transuite	stop_codon	9083685	9083687	.	+	.	transcript_id "AT2G21195.4"; gene_id "AT2G21195";
2	stringtie_transuite	three_prime_utr	9083688	9083909	.	+	.	transcript_id "AT2G21195.4"; gene_id "AT2G21195";
2	stringtie_transuite	exon	9083906	9085184	.	-	.	transcript_id "AT2G21200.1"; gene_id "AT2G21200";
2	stringtie_transuite	three_prime_utr	9083906	9084038	.	-	.	transcript_id "AT2G21200.1"; gene_id "AT2G21200";
2	stringtie_transuite	CDS	9084039	9084299	.	-	.	transcript_id "AT2G21200.1"; gene_id "AT2G21200";
2	stringtie_transuite	stop_codon	9084039	9084041	.	-	.	transcript_id "AT2G21200.1"; gene_id "AT2G21200";
2	stringtie_transuite	start_codon	9084297	9084299	.	-	.	transcript_id "AT2G21200.1"; gene_id "AT2G21200";
2	stringtie_transuite	five_prime_utr	9084300	9085184	.	-	.	transcript_id "AT2G21200.1"; gene_id "AT2G21200";
2	stringtie_transuite	exon	9085185	9086029	.	-	.	transcript_id "AT2G21210.1"; gene_id "AT2G21210";
2	stringtie_transuite	three_prime_utr	9085185	9085512	.	-	.	transcript_id "AT2G21210.1"; gene_id "AT2G21210";
2	stringtie_transuite	CDS	9085513	9086010	.	-	.	transcript_id "AT2G21210.1"; gene_id "AT2G21210";
2	stringtie_transuite	stop_codon	9085513	9085515	.	-	.	transcript_id "AT2G21210.1"; gene_id "AT2G21210";
2	stringtie_transuite	start_codon	9086008	9086010	.	-	.	transcript_id "AT2G21210.1"; gene_id "AT2G21210";
2	stringtie_transuite	five_prime_utr	9086011	9086029	.	-	.	transcript_id "AT2G21210.1"; gene_id "AT2G21210";
2	stringtie_transuite	exon	9084628	9086029	.	-	.	transcript_id "AT2G21210.2"; gene_id "AT2G21210";
2	stringtie_transuite	three_prime_utr	9084628	9085512	.	-	.	transcript_id "AT2G21210.2"; gene_id "AT2G21210";
2	stringtie_transuite	CDS	9085513	9086010	.	-	.	transcript_id "AT2G21210.2"; gene_id "AT2G21210";
2	stringtie_transuite	stop_codon	9085513	9085515	.	-	.	transcript_id "AT2G21210.2"; gene_id "AT2G21210";
2	stringtie_transuite	start_codon	9086008	9086010	.	-	.	transcript_id "AT2G21210.2"; gene_id "AT2G21210";
2	stringtie_transuite	five_prime_utr	9086011	9086029	.	-	.	transcript_id "AT2G21210.2"; gene_id "AT2G21210";
2	stringtie_transuite	exon	9089226	9090052	.	+	.	transcript_id "AT2G21220.1"; gene_id "AT2G21220";
2	stringtie_transuite	five_prime_utr	9089226	9089379	.	+	.	transcript_id "AT2G21220.1"; gene_id "AT2G21220";
2	stringtie_transuite	CDS	9089380	9089694	.	+	.	transcript_id "AT2G21220.1"; gene_id "AT2G21220";
2	stringtie_transuite	start_codon	9089380	9089382	.	+	.	transcript_id "AT2G21220.1"; gene_id "AT2G21220";
2	stringtie_transuite	stop_codon	9089692	9089694	.	+	.	transcript_id "AT2G21220.1"; gene_id "AT2G21220";
2	stringtie_transuite	three_prime_utr	9089695	9090052	.	+	.	transcript_id "AT2G21220.1"; gene_id "AT2G21220";
2	stringtie_transuite	exon	9093607	9094134	.	-	.	transcript_id "AT2G21230.1"; gene_id "AT2G21230";
2	stringtie_transuite	three_prime_utr	9093607	9093919	.	-	.	transcript_id "AT2G21230.1"; gene_id "AT2G21230";
2	stringtie_transuite	CDS	9093920	9094134	.	-	.	transcript_id "AT2G21230.1"; gene_id "AT2G21230";
2	stringtie_transuite	stop_codon	9093920	9093922	.	-	.	transcript_id "AT2G21230.1"; gene_id "AT2G21230";
2	stringtie_transuite	exon	9094559	9094643	.	-	.	transcript_id "AT2G21230.1"; gene_id "AT2G21230";
2	stringtie_transuite	CDS	9094559	9094643	.	-	.	transcript_id "AT2G21230.1"; gene_id "AT2G21230";
2	stringtie_transuite	exon	9094717	9094849	.	-	.	transcript_id "AT2G21230.1"; gene_id "AT2G21230";
2	stringtie_transuite	CDS	9094717	9094849	.	-	.	transcript_id "AT2G21230.1"; gene_id "AT2G21230";
2	stringtie_transuite	exon	9094933	9096068	.	-	.	transcript_id "AT2G21230.1"; gene_id "AT2G21230";
2	stringtie_transuite	CDS	9094933	9096059	.	-	.	transcript_id "AT2G21230.1"; gene_id "AT2G21230";
2	stringtie_transuite	start_codon	9096057	9096059	.	-	.	transcript_id "AT2G21230.1"; gene_id "AT2G21230";
2	stringtie_transuite	five_prime_utr	9096060	9096068	.	-	.	transcript_id "AT2G21230.1"; gene_id "AT2G21230";
2	stringtie_transuite	exon	9096217	9096414	.	-	.	transcript_id "AT2G21230.1"; gene_id "AT2G21230";
2	stringtie_transuite	five_prime_utr	9096217	9096414	.	-	.	transcript_id "AT2G21230.1"; gene_id "AT2G21230";
2	stringtie_transuite	exon	9094174	9094643	.	-	.	transcript_id "AT2G21230.2"; gene_id "AT2G21230";
2	stringtie_transuite	three_prime_utr	9094174	9094520	.	-	.	transcript_id "AT2G21230.2"; gene_id "AT2G21230";
2	stringtie_transuite	CDS	9094521	9094643	.	-	.	transcript_id "AT2G21230.2"; gene_id "AT2G21230";
2	stringtie_transuite	stop_codon	9094521	9094523	.	-	.	transcript_id "AT2G21230.2"; gene_id "AT2G21230";
2	stringtie_transuite	exon	9094717	9094849	.	-	.	transcript_id "AT2G21230.2"; gene_id "AT2G21230";
2	stringtie_transuite	CDS	9094717	9094849	.	-	.	transcript_id "AT2G21230.2"; gene_id "AT2G21230";
2	stringtie_transuite	exon	9094933	9096068	.	-	.	transcript_id "AT2G21230.2"; gene_id "AT2G21230";
2	stringtie_transuite	CDS	9094933	9096059	.	-	.	transcript_id "AT2G21230.2"; gene_id "AT2G21230";
2	stringtie_transuite	start_codon	9096057	9096059	.	-	.	transcript_id "AT2G21230.2"; gene_id "AT2G21230";
2	stringtie_transuite	five_prime_utr	9096060	9096068	.	-	.	transcript_id "AT2G21230.2"; gene_id "AT2G21230";
2	stringtie_transuite	exon	9096217	9096414	.	-	.	transcript_id "AT2G21230.2"; gene_id "AT2G21230";
2	stringtie_transuite	five_prime_utr	9096217	9096414	.	-	.	transcript_id "AT2G21230.2"; gene_id "AT2G21230";
2	stringtie_transuite	exon	9093136	9093419	.	-	.	transcript_id "AT2G21230.3"; gene_id "AT2G21230";
2	stringtie_transuite	three_prime_utr	9093136	9093419	.	-	.	transcript_id "AT2G21230.3"; gene_id "AT2G21230";
2	stringtie_transuite	exon	9093919	9094134	.	-	.	transcript_id "AT2G21230.3"; gene_id "AT2G21230";
2	stringtie_transuite	three_prime_utr	9093919	9093919	.	-	.	transcript_id "AT2G21230.3"; gene_id "AT2G21230";
2	stringtie_transuite	CDS	9093920	9094134	.	-	.	transcript_id "AT2G21230.3"; gene_id "AT2G21230";
2	stringtie_transuite	stop_codon	9093920	9093922	.	-	.	transcript_id "AT2G21230.3"; gene_id "AT2G21230";
2	stringtie_transuite	exon	9094541	9094643	.	-	.	transcript_id "AT2G21230.3"; gene_id "AT2G21230";
2	stringtie_transuite	CDS	9094541	9094643	.	-	.	transcript_id "AT2G21230.3"; gene_id "AT2G21230";
2	stringtie_transuite	exon	9094717	9094849	.	-	.	transcript_id "AT2G21230.3"; gene_id "AT2G21230";
2	stringtie_transuite	CDS	9094717	9094849	.	-	.	transcript_id "AT2G21230.3"; gene_id "AT2G21230";
2	stringtie_transuite	exon	9094933	9096068	.	-	.	transcript_id "AT2G21230.3"; gene_id "AT2G21230";
2	stringtie_transuite	CDS	9094933	9096059	.	-	.	transcript_id "AT2G21230.3"; gene_id "AT2G21230";
2	stringtie_transuite	start_codon	9096057	9096059	.	-	.	transcript_id "AT2G21230.3"; gene_id "AT2G21230";
2	stringtie_transuite	five_prime_utr	9096060	9096068	.	-	.	transcript_id "AT2G21230.3"; gene_id "AT2G21230";
2	stringtie_transuite	exon	9096217	9096414	.	-	.	transcript_id "AT2G21230.3"; gene_id "AT2G21230";
2	stringtie_transuite	five_prime_utr	9096217	9096414	.	-	.	transcript_id "AT2G21230.3"; gene_id "AT2G21230";
2	stringtie_transuite	exon	9093636	9094134	.	-	.	transcript_id "AT2G21230.4"; gene_id "AT2G21230";
2	stringtie_transuite	three_prime_utr	9093636	9093919	.	-	.	transcript_id "AT2G21230.4"; gene_id "AT2G21230";
2	stringtie_transuite	CDS	9093920	9094134	.	-	.	transcript_id "AT2G21230.4"; gene_id "AT2G21230";
2	stringtie_transuite	stop_codon	9093920	9093922	.	-	.	transcript_id "AT2G21230.4"; gene_id "AT2G21230";
2	stringtie_transuite	exon	9094559	9094643	.	-	.	transcript_id "AT2G21230.4"; gene_id "AT2G21230";
2	stringtie_transuite	CDS	9094559	9094643	.	-	.	transcript_id "AT2G21230.4"; gene_id "AT2G21230";
2	stringtie_transuite	exon	9094717	9094849	.	-	.	transcript_id "AT2G21230.4"; gene_id "AT2G21230";
2	stringtie_transuite	CDS	9094717	9094849	.	-	.	transcript_id "AT2G21230.4"; gene_id "AT2G21230";
2	stringtie_transuite	exon	9094933	9096414	.	-	.	transcript_id "AT2G21230.4"; gene_id "AT2G21230";
2	stringtie_transuite	CDS	9094933	9096059	.	-	.	transcript_id "AT2G21230.4"; gene_id "AT2G21230";
2	stringtie_transuite	start_codon	9096057	9096059	.	-	.	transcript_id "AT2G21230.4"; gene_id "AT2G21230";
2	stringtie_transuite	five_prime_utr	9096060	9096414	.	-	.	transcript_id "AT2G21230.4"; gene_id "AT2G21230";
2	stringtie_transuite	exon	9096527	9096932	.	-	.	transcript_id "AT2G21235.1"; gene_id "AT2G21235";
2	stringtie_transuite	three_prime_utr	9096527	9096591	.	-	.	transcript_id "AT2G21235.1"; gene_id "AT2G21235";
2	stringtie_transuite	CDS	9096592	9096932	.	-	.	transcript_id "AT2G21235.1"; gene_id "AT2G21235";
2	stringtie_transuite	stop_codon	9096592	9096594	.	-	.	transcript_id "AT2G21235.1"; gene_id "AT2G21235";
2	stringtie_transuite	exon	9097239	9097323	.	-	.	transcript_id "AT2G21235.1"; gene_id "AT2G21235";
2	stringtie_transuite	CDS	9097239	9097323	.	-	.	transcript_id "AT2G21235.1"; gene_id "AT2G21235";
2	stringtie_transuite	exon	9097422	9097554	.	-	.	transcript_id "AT2G21235.1"; gene_id "AT2G21235";
2	stringtie_transuite	CDS	9097422	9097554	.	-	.	transcript_id "AT2G21235.1"; gene_id "AT2G21235";
2	stringtie_transuite	exon	9097674	9098784	.	-	.	transcript_id "AT2G21235.1"; gene_id "AT2G21235";
2	stringtie_transuite	CDS	9097674	9098767	.	-	.	transcript_id "AT2G21235.1"; gene_id "AT2G21235";
2	stringtie_transuite	start_codon	9098765	9098767	.	-	.	transcript_id "AT2G21235.1"; gene_id "AT2G21235";
2	stringtie_transuite	five_prime_utr	9098768	9098784	.	-	.	transcript_id "AT2G21235.1"; gene_id "AT2G21235";
2	stringtie_transuite	exon	9096527	9096932	.	-	.	transcript_id "AT2G21235.novel1"; gene_id "AT2G21235";
2	stringtie_transuite	three_prime_utr	9096527	9096591	.	-	.	transcript_id "AT2G21235.novel1"; gene_id "AT2G21235";
2	stringtie_transuite	CDS	9096592	9096932	.	-	.	transcript_id "AT2G21235.novel1"; gene_id "AT2G21235";
2	stringtie_transuite	stop_codon	9096592	9096594	.	-	.	transcript_id "AT2G21235.novel1"; gene_id "AT2G21235";
2	stringtie_transuite	exon	9097239	9097323	.	-	.	transcript_id "AT2G21235.novel1"; gene_id "AT2G21235";
2	stringtie_transuite	CDS	9097239	9097323	.	-	.	transcript_id "AT2G21235.novel1"; gene_id "AT2G21235";
2	stringtie_transuite	exon	9097422	9097554	.	-	.	transcript_id "AT2G21235.novel1"; gene_id "AT2G21235";
2	stringtie_transuite	CDS	9097422	9097554	.	-	.	transcript_id "AT2G21235.novel1"; gene_id "AT2G21235";
2	stringtie_transuite	exon	9097674	9098784	.	-	.	transcript_id "AT2G21235.novel1"; gene_id "AT2G21235";
2	stringtie_transuite	CDS	9097674	9098767	.	-	.	transcript_id "AT2G21235.novel1"; gene_id "AT2G21235";
2	stringtie_transuite	start_codon	9098765	9098767	.	-	.	transcript_id "AT2G21235.novel1"; gene_id "AT2G21235";
2	stringtie_transuite	five_prime_utr	9098768	9098784	.	-	.	transcript_id "AT2G21235.novel1"; gene_id "AT2G21235";
2	stringtie_transuite	exon	9099019	9099090	.	-	.	transcript_id "AT2G21235.novel1"; gene_id "AT2G21235";
2	stringtie_transuite	five_prime_utr	9099019	9099090	.	-	.	transcript_id "AT2G21235.novel1"; gene_id "AT2G21235";
2	stringtie_transuite	exon	9100536	9101215	.	-	.	transcript_id "AT2G21237.1"; gene_id "AT2G21237";
2	stringtie_transuite	three_prime_utr	9100536	9100683	.	-	.	transcript_id "AT2G21237.1"; gene_id "AT2G21237";
2	stringtie_transuite	CDS	9100684	9101184	.	-	.	transcript_id "AT2G21237.1"; gene_id "AT2G21237";
2	stringtie_transuite	stop_codon	9100684	9100686	.	-	.	transcript_id "AT2G21237.1"; gene_id "AT2G21237";
2	stringtie_transuite	start_codon	9101182	9101184	.	-	.	transcript_id "AT2G21237.1"; gene_id "AT2G21237";
2	stringtie_transuite	five_prime_utr	9101185	9101215	.	-	.	transcript_id "AT2G21237.1"; gene_id "AT2G21237";
2	stringtie_transuite	exon	9101277	9102336	.	-	.	transcript_id "AT2G21240.1"; gene_id "AT2G21240";
2	stringtie_transuite	three_prime_utr	9101277	9101514	.	-	.	transcript_id "AT2G21240.1"; gene_id "AT2G21240";
2	stringtie_transuite	CDS	9101515	9102336	.	-	.	transcript_id "AT2G21240.1"; gene_id "AT2G21240";
2	stringtie_transuite	stop_codon	9101515	9101517	.	-	.	transcript_id "AT2G21240.1"; gene_id "AT2G21240";
2	stringtie_transuite	exon	9102421	9102591	.	-	.	transcript_id "AT2G21240.1"; gene_id "AT2G21240";
2	stringtie_transuite	CDS	9102421	9102489	.	-	.	transcript_id "AT2G21240.1"; gene_id "AT2G21240";
2	stringtie_transuite	start_codon	9102487	9102489	.	-	.	transcript_id "AT2G21240.1"; gene_id "AT2G21240";
2	stringtie_transuite	five_prime_utr	9102490	9102591	.	-	.	transcript_id "AT2G21240.1"; gene_id "AT2G21240";
2	stringtie_transuite	exon	9102961	9103180	.	-	.	transcript_id "AT2G21240.1"; gene_id "AT2G21240";
2	stringtie_transuite	five_prime_utr	9102961	9103180	.	-	.	transcript_id "AT2G21240.1"; gene_id "AT2G21240";
2	stringtie_transuite	exon	9101313	9102336	.	-	.	transcript_id "AT2G21240.2"; gene_id "AT2G21240";
2	stringtie_transuite	three_prime_utr	9101313	9101514	.	-	.	transcript_id "AT2G21240.2"; gene_id "AT2G21240";
2	stringtie_transuite	CDS	9101515	9102336	.	-	.	transcript_id "AT2G21240.2"; gene_id "AT2G21240";
2	stringtie_transuite	stop_codon	9101515	9101517	.	-	.	transcript_id "AT2G21240.2"; gene_id "AT2G21240";
2	stringtie_transuite	exon	9102421	9102501	.	-	.	transcript_id "AT2G21240.2"; gene_id "AT2G21240";
2	stringtie_transuite	CDS	9102421	9102489	.	-	.	transcript_id "AT2G21240.2"; gene_id "AT2G21240";
2	stringtie_transuite	start_codon	9102487	9102489	.	-	.	transcript_id "AT2G21240.2"; gene_id "AT2G21240";
2	stringtie_transuite	five_prime_utr	9102490	9102501	.	-	.	transcript_id "AT2G21240.2"; gene_id "AT2G21240";
2	stringtie_transuite	exon	9102961	9103135	.	-	.	transcript_id "AT2G21240.2"; gene_id "AT2G21240";
2	stringtie_transuite	five_prime_utr	9102961	9103135	.	-	.	transcript_id "AT2G21240.2"; gene_id "AT2G21240";
2	stringtie_transuite	exon	9103136	9103638	.	-	.	transcript_id "AT2G21250.1"; gene_id "AT2G21250";
2	stringtie_transuite	three_prime_utr	9103136	9103407	.	-	.	transcript_id "AT2G21250.1"; gene_id "AT2G21250";
2	stringtie_transuite	CDS	9103408	9103638	.	-	.	transcript_id "AT2G21250.1"; gene_id "AT2G21250";
2	stringtie_transuite	stop_codon	9103408	9103410	.	-	.	transcript_id "AT2G21250.1"; gene_id "AT2G21250";
2	stringtie_transuite	exon	9103721	9103940	.	-	.	transcript_id "AT2G21250.1"; gene_id "AT2G21250";
2	stringtie_transuite	CDS	9103721	9103940	.	-	.	transcript_id "AT2G21250.1"; gene_id "AT2G21250";
2	stringtie_transuite	exon	9104023	9104155	.	-	.	transcript_id "AT2G21250.1"; gene_id "AT2G21250";
2	stringtie_transuite	CDS	9104023	9104155	.	-	.	transcript_id "AT2G21250.1"; gene_id "AT2G21250";
2	stringtie_transuite	exon	9104288	9104405	.	-	.	transcript_id "AT2G21250.1"; gene_id "AT2G21250";
2	stringtie_transuite	CDS	9104288	9104405	.	-	.	transcript_id "AT2G21250.1"; gene_id "AT2G21250";
2	stringtie_transuite	exon	9104487	9104581	.	-	.	transcript_id "AT2G21250.1"; gene_id "AT2G21250";
2	stringtie_transuite	CDS	9104487	9104581	.	-	.	transcript_id "AT2G21250.1"; gene_id "AT2G21250";
2	stringtie_transuite	exon	9104984	9105187	.	-	.	transcript_id "AT2G21250.1"; gene_id "AT2G21250";
2	stringtie_transuite	CDS	9104984	9105116	.	-	.	transcript_id "AT2G21250.1"; gene_id "AT2G21250";
2	stringtie_transuite	start_codon	9105114	9105116	.	-	.	transcript_id "AT2G21250.1"; gene_id "AT2G21250";
2	stringtie_transuite	five_prime_utr	9105117	9105187	.	-	.	transcript_id "AT2G21250.1"; gene_id "AT2G21250";
2	stringtie_transuite	exon	9103181	9103940	.	-	.	transcript_id "AT2G21250.2"; gene_id "AT2G21250";
2	stringtie_transuite	three_prime_utr	9103181	9103702	.	-	.	transcript_id "AT2G21250.2"; gene_id "AT2G21250";
2	stringtie_transuite	CDS	9103703	9103940	.	-	.	transcript_id "AT2G21250.2"; gene_id "AT2G21250";
2	stringtie_transuite	stop_codon	9103703	9103705	.	-	.	transcript_id "AT2G21250.2"; gene_id "AT2G21250";
2	stringtie_transuite	exon	9104023	9104155	.	-	.	transcript_id "AT2G21250.2"; gene_id "AT2G21250";
2	stringtie_transuite	CDS	9104023	9104155	.	-	.	transcript_id "AT2G21250.2"; gene_id "AT2G21250";
2	stringtie_transuite	exon	9104288	9104405	.	-	.	transcript_id "AT2G21250.2"; gene_id "AT2G21250";
2	stringtie_transuite	CDS	9104288	9104405	.	-	.	transcript_id "AT2G21250.2"; gene_id "AT2G21250";
2	stringtie_transuite	exon	9104487	9104581	.	-	.	transcript_id "AT2G21250.2"; gene_id "AT2G21250";
2	stringtie_transuite	CDS	9104487	9104581	.	-	.	transcript_id "AT2G21250.2"; gene_id "AT2G21250";
2	stringtie_transuite	exon	9104984	9105187	.	-	.	transcript_id "AT2G21250.2"; gene_id "AT2G21250";
2	stringtie_transuite	CDS	9104984	9105116	.	-	.	transcript_id "AT2G21250.2"; gene_id "AT2G21250";
2	stringtie_transuite	start_codon	9105114	9105116	.	-	.	transcript_id "AT2G21250.2"; gene_id "AT2G21250";
2	stringtie_transuite	five_prime_utr	9105117	9105187	.	-	.	transcript_id "AT2G21250.2"; gene_id "AT2G21250";
2	stringtie_transuite	exon	9101270	9102336	.	-	.	transcript_id "AT2G21250.novel1"; gene_id "AT2G21250";
2	stringtie_transuite	three_prime_utr	9101270	9102336	.	-	.	transcript_id "AT2G21250.novel1"; gene_id "AT2G21250";
2	stringtie_transuite	exon	9102421	9102501	.	-	.	transcript_id "AT2G21250.novel1"; gene_id "AT2G21250";
2	stringtie_transuite	three_prime_utr	9102421	9102501	.	-	.	transcript_id "AT2G21250.novel1"; gene_id "AT2G21250";
2	stringtie_transuite	exon	9102961	9103638	.	-	.	transcript_id "AT2G21250.novel1"; gene_id "AT2G21250";
2	stringtie_transuite	three_prime_utr	9102961	9103407	.	-	.	transcript_id "AT2G21250.novel1"; gene_id "AT2G21250";
2	stringtie_transuite	CDS	9103408	9103638	.	-	.	transcript_id "AT2G21250.novel1"; gene_id "AT2G21250";
2	stringtie_transuite	stop_codon	9103408	9103410	.	-	.	transcript_id "AT2G21250.novel1"; gene_id "AT2G21250";
2	stringtie_transuite	exon	9103721	9103940	.	-	.	transcript_id "AT2G21250.novel1"; gene_id "AT2G21250";
2	stringtie_transuite	CDS	9103721	9103940	.	-	.	transcript_id "AT2G21250.novel1"; gene_id "AT2G21250";
2	stringtie_transuite	exon	9104023	9104155	.	-	.	transcript_id "AT2G21250.novel1"; gene_id "AT2G21250";
2	stringtie_transuite	CDS	9104023	9104155	.	-	.	transcript_id "AT2G21250.novel1"; gene_id "AT2G21250";
2	stringtie_transuite	exon	9104288	9104405	.	-	.	transcript_id "AT2G21250.novel1"; gene_id "AT2G21250";
2	stringtie_transuite	CDS	9104288	9104405	.	-	.	transcript_id "AT2G21250.novel1"; gene_id "AT2G21250";
2	stringtie_transuite	exon	9104487	9104581	.	-	.	transcript_id "AT2G21250.novel1"; gene_id "AT2G21250";
2	stringtie_transuite	CDS	9104487	9104581	.	-	.	transcript_id "AT2G21250.novel1"; gene_id "AT2G21250";
2	stringtie_transuite	exon	9104984	9105187	.	-	.	transcript_id "AT2G21250.novel1"; gene_id "AT2G21250";
2	stringtie_transuite	CDS	9104984	9105116	.	-	.	transcript_id "AT2G21250.novel1"; gene_id "AT2G21250";
2	stringtie_transuite	start_codon	9105114	9105116	.	-	.	transcript_id "AT2G21250.novel1"; gene_id "AT2G21250";
2	stringtie_transuite	five_prime_utr	9105117	9105187	.	-	.	transcript_id "AT2G21250.novel1"; gene_id "AT2G21250";
2	stringtie_transuite	exon	9101270	9102336	.	-	.	transcript_id "AT2G21250.novel2"; gene_id "AT2G21250";
2	stringtie_transuite	three_prime_utr	9101270	9102336	.	-	.	transcript_id "AT2G21250.novel2"; gene_id "AT2G21250";
2	stringtie_transuite	exon	9102421	9102591	.	-	.	transcript_id "AT2G21250.novel2"; gene_id "AT2G21250";
2	stringtie_transuite	three_prime_utr	9102421	9102591	.	-	.	transcript_id "AT2G21250.novel2"; gene_id "AT2G21250";
2	stringtie_transuite	exon	9102961	9103638	.	-	.	transcript_id "AT2G21250.novel2"; gene_id "AT2G21250";
2	stringtie_transuite	three_prime_utr	9102961	9103407	.	-	.	transcript_id "AT2G21250.novel2"; gene_id "AT2G21250";
2	stringtie_transuite	CDS	9103408	9103638	.	-	.	transcript_id "AT2G21250.novel2"; gene_id "AT2G21250";
2	stringtie_transuite	stop_codon	9103408	9103410	.	-	.	transcript_id "AT2G21250.novel2"; gene_id "AT2G21250";
2	stringtie_transuite	exon	9103721	9103940	.	-	.	transcript_id "AT2G21250.novel2"; gene_id "AT2G21250";
2	stringtie_transuite	CDS	9103721	9103940	.	-	.	transcript_id "AT2G21250.novel2"; gene_id "AT2G21250";
2	stringtie_transuite	exon	9104023	9104155	.	-	.	transcript_id "AT2G21250.novel2"; gene_id "AT2G21250";
2	stringtie_transuite	CDS	9104023	9104155	.	-	.	transcript_id "AT2G21250.novel2"; gene_id "AT2G21250";
2	stringtie_transuite	exon	9104288	9104405	.	-	.	transcript_id "AT2G21250.novel2"; gene_id "AT2G21250";
2	stringtie_transuite	CDS	9104288	9104405	.	-	.	transcript_id "AT2G21250.novel2"; gene_id "AT2G21250";
2	stringtie_transuite	exon	9104487	9104581	.	-	.	transcript_id "AT2G21250.novel2"; gene_id "AT2G21250";
2	stringtie_transuite	CDS	9104487	9104581	.	-	.	transcript_id "AT2G21250.novel2"; gene_id "AT2G21250";
2	stringtie_transuite	exon	9104984	9105187	.	-	.	transcript_id "AT2G21250.novel2"; gene_id "AT2G21250";
2	stringtie_transuite	CDS	9104984	9105116	.	-	.	transcript_id "AT2G21250.novel2"; gene_id "AT2G21250";
2	stringtie_transuite	start_codon	9105114	9105116	.	-	.	transcript_id "AT2G21250.novel2"; gene_id "AT2G21250";
2	stringtie_transuite	five_prime_utr	9105117	9105187	.	-	.	transcript_id "AT2G21250.novel2"; gene_id "AT2G21250";
2	stringtie_transuite	exon	9105583	9105923	.	-	.	transcript_id "AT2G21260.1"; gene_id "AT2G21260";
2	stringtie_transuite	three_prime_utr	9105583	9105692	.	-	.	transcript_id "AT2G21260.1"; gene_id "AT2G21260";
2	stringtie_transuite	CDS	9105693	9105923	.	-	.	transcript_id "AT2G21260.1"; gene_id "AT2G21260";
2	stringtie_transuite	stop_codon	9105693	9105695	.	-	.	transcript_id "AT2G21260.1"; gene_id "AT2G21260";
2	stringtie_transuite	exon	9106004	9106223	.	-	.	transcript_id "AT2G21260.1"; gene_id "AT2G21260";
2	stringtie_transuite	CDS	9106004	9106223	.	-	.	transcript_id "AT2G21260.1"; gene_id "AT2G21260";
2	stringtie_transuite	exon	9106306	9106438	.	-	.	transcript_id "AT2G21260.1"; gene_id "AT2G21260";
2	stringtie_transuite	CDS	9106306	9106438	.	-	.	transcript_id "AT2G21260.1"; gene_id "AT2G21260";
2	stringtie_transuite	exon	9106589	9106706	.	-	.	transcript_id "AT2G21260.1"; gene_id "AT2G21260";
2	stringtie_transuite	CDS	9106589	9106706	.	-	.	transcript_id "AT2G21260.1"; gene_id "AT2G21260";
2	stringtie_transuite	exon	9106791	9106885	.	-	.	transcript_id "AT2G21260.1"; gene_id "AT2G21260";
2	stringtie_transuite	CDS	9106791	9106885	.	-	.	transcript_id "AT2G21260.1"; gene_id "AT2G21260";
2	stringtie_transuite	exon	9107176	9107380	.	-	.	transcript_id "AT2G21260.1"; gene_id "AT2G21260";
2	stringtie_transuite	CDS	9107176	9107308	.	-	.	transcript_id "AT2G21260.1"; gene_id "AT2G21260";
2	stringtie_transuite	start_codon	9107306	9107308	.	-	.	transcript_id "AT2G21260.1"; gene_id "AT2G21260";
2	stringtie_transuite	five_prime_utr	9107309	9107380	.	-	.	transcript_id "AT2G21260.1"; gene_id "AT2G21260";
2	stringtie_transuite	exon	9105583	9105923	.	-	.	transcript_id "AT2G21260.2"; gene_id "AT2G21260";
2	stringtie_transuite	three_prime_utr	9105583	9105923	.	-	.	transcript_id "AT2G21260.2"; gene_id "AT2G21260";
2	stringtie_transuite	exon	9106004	9106223	.	-	.	transcript_id "AT2G21260.2"; gene_id "AT2G21260";
2	stringtie_transuite	three_prime_utr	9106004	9106223	.	-	.	transcript_id "AT2G21260.2"; gene_id "AT2G21260";
2	stringtie_transuite	exon	9106306	9106438	.	-	.	transcript_id "AT2G21260.2"; gene_id "AT2G21260";
2	stringtie_transuite	three_prime_utr	9106306	9106438	.	-	.	transcript_id "AT2G21260.2"; gene_id "AT2G21260";
2	stringtie_transuite	exon	9106589	9106885	.	-	.	transcript_id "AT2G21260.2"; gene_id "AT2G21260";
2	stringtie_transuite	three_prime_utr	9106589	9106769	.	-	.	transcript_id "AT2G21260.2"; gene_id "AT2G21260";
2	stringtie_transuite	CDS	9106770	9106885	.	-	.	transcript_id "AT2G21260.2"; gene_id "AT2G21260";
2	stringtie_transuite	stop_codon	9106770	9106772	.	-	.	transcript_id "AT2G21260.2"; gene_id "AT2G21260";
2	stringtie_transuite	exon	9107176	9107380	.	-	.	transcript_id "AT2G21260.2"; gene_id "AT2G21260";
2	stringtie_transuite	CDS	9107176	9107308	.	-	.	transcript_id "AT2G21260.2"; gene_id "AT2G21260";
2	stringtie_transuite	start_codon	9107306	9107308	.	-	.	transcript_id "AT2G21260.2"; gene_id "AT2G21260";
2	stringtie_transuite	five_prime_utr	9107309	9107380	.	-	.	transcript_id "AT2G21260.2"; gene_id "AT2G21260";
2	stringtie_transuite	exon	9107546	9107600	.	+	.	transcript_id "AT2G21270.1"; gene_id "AT2G21270";
2	stringtie_transuite	five_prime_utr	9107546	9107600	.	+	.	transcript_id "AT2G21270.1"; gene_id "AT2G21270";
2	stringtie_transuite	exon	9108079	9108128	.	+	.	transcript_id "AT2G21270.1"; gene_id "AT2G21270";
2	stringtie_transuite	five_prime_utr	9108079	9108125	.	+	.	transcript_id "AT2G21270.1"; gene_id "AT2G21270";
2	stringtie_transuite	CDS	9108126	9108128	.	+	.	transcript_id "AT2G21270.1"; gene_id "AT2G21270";
2	stringtie_transuite	start_codon	9108126	9108128	.	+	.	transcript_id "AT2G21270.1"; gene_id "AT2G21270";
2	stringtie_transuite	exon	9108238	9108315	.	+	.	transcript_id "AT2G21270.1"; gene_id "AT2G21270";
2	stringtie_transuite	CDS	9108238	9108315	.	+	.	transcript_id "AT2G21270.1"; gene_id "AT2G21270";
2	stringtie_transuite	exon	9108482	9108506	.	+	.	transcript_id "AT2G21270.1"; gene_id "AT2G21270";
2	stringtie_transuite	CDS	9108482	9108506	.	+	.	transcript_id "AT2G21270.1"; gene_id "AT2G21270";
2	stringtie_transuite	exon	9108592	9108624	.	+	.	transcript_id "AT2G21270.1"; gene_id "AT2G21270";
2	stringtie_transuite	CDS	9108592	9108624	.	+	.	transcript_id "AT2G21270.1"; gene_id "AT2G21270";
2	stringtie_transuite	exon	9108716	9108837	.	+	.	transcript_id "AT2G21270.1"; gene_id "AT2G21270";
2	stringtie_transuite	CDS	9108716	9108837	.	+	.	transcript_id "AT2G21270.1"; gene_id "AT2G21270";
2	stringtie_transuite	exon	9108931	9109061	.	+	.	transcript_id "AT2G21270.1"; gene_id "AT2G21270";
2	stringtie_transuite	CDS	9108931	9109061	.	+	.	transcript_id "AT2G21270.1"; gene_id "AT2G21270";
2	stringtie_transuite	exon	9109251	9109471	.	+	.	transcript_id "AT2G21270.1"; gene_id "AT2G21270";
2	stringtie_transuite	CDS	9109251	9109471	.	+	.	transcript_id "AT2G21270.1"; gene_id "AT2G21270";
2	stringtie_transuite	exon	9109566	9109813	.	+	.	transcript_id "AT2G21270.1"; gene_id "AT2G21270";
2	stringtie_transuite	CDS	9109566	9109813	.	+	.	transcript_id "AT2G21270.1"; gene_id "AT2G21270";
2	stringtie_transuite	exon	9109914	9110275	.	+	.	transcript_id "AT2G21270.1"; gene_id "AT2G21270";
2	stringtie_transuite	CDS	9109914	9110012	.	+	.	transcript_id "AT2G21270.1"; gene_id "AT2G21270";
2	stringtie_transuite	stop_codon	9110010	9110012	.	+	.	transcript_id "AT2G21270.1"; gene_id "AT2G21270";
2	stringtie_transuite	three_prime_utr	9110013	9110275	.	+	.	transcript_id "AT2G21270.1"; gene_id "AT2G21270";
2	stringtie_transuite	exon	9107580	9108128	.	+	.	transcript_id "AT2G21270.2"; gene_id "AT2G21270";
2	stringtie_transuite	five_prime_utr	9107580	9107840	.	+	.	transcript_id "AT2G21270.2"; gene_id "AT2G21270";
2	stringtie_transuite	CDS	9107841	9107879	.	+	.	transcript_id "AT2G21270.2"; gene_id "AT2G21270";
2	stringtie_transuite	start_codon	9107841	9107843	.	+	.	transcript_id "AT2G21270.2"; gene_id "AT2G21270";
2	stringtie_transuite	stop_codon	9107877	9107879	.	+	.	transcript_id "AT2G21270.2"; gene_id "AT2G21270";
2	stringtie_transuite	three_prime_utr	9107880	9108128	.	+	.	transcript_id "AT2G21270.2"; gene_id "AT2G21270";
2	stringtie_transuite	exon	9108238	9108315	.	+	.	transcript_id "AT2G21270.2"; gene_id "AT2G21270";
2	stringtie_transuite	three_prime_utr	9108238	9108315	.	+	.	transcript_id "AT2G21270.2"; gene_id "AT2G21270";
2	stringtie_transuite	exon	9108482	9108506	.	+	.	transcript_id "AT2G21270.2"; gene_id "AT2G21270";
2	stringtie_transuite	three_prime_utr	9108482	9108506	.	+	.	transcript_id "AT2G21270.2"; gene_id "AT2G21270";
2	stringtie_transuite	exon	9108592	9108624	.	+	.	transcript_id "AT2G21270.2"; gene_id "AT2G21270";
2	stringtie_transuite	three_prime_utr	9108592	9108624	.	+	.	transcript_id "AT2G21270.2"; gene_id "AT2G21270";
2	stringtie_transuite	exon	9108716	9108837	.	+	.	transcript_id "AT2G21270.2"; gene_id "AT2G21270";
2	stringtie_transuite	three_prime_utr	9108716	9108837	.	+	.	transcript_id "AT2G21270.2"; gene_id "AT2G21270";
2	stringtie_transuite	exon	9108931	9109061	.	+	.	transcript_id "AT2G21270.2"; gene_id "AT2G21270";
2	stringtie_transuite	three_prime_utr	9108931	9109061	.	+	.	transcript_id "AT2G21270.2"; gene_id "AT2G21270";
2	stringtie_transuite	exon	9109251	9109471	.	+	.	transcript_id "AT2G21270.2"; gene_id "AT2G21270";
2	stringtie_transuite	three_prime_utr	9109251	9109471	.	+	.	transcript_id "AT2G21270.2"; gene_id "AT2G21270";
2	stringtie_transuite	exon	9109566	9109813	.	+	.	transcript_id "AT2G21270.2"; gene_id "AT2G21270";
2	stringtie_transuite	three_prime_utr	9109566	9109813	.	+	.	transcript_id "AT2G21270.2"; gene_id "AT2G21270";
2	stringtie_transuite	exon	9109914	9110275	.	+	.	transcript_id "AT2G21270.2"; gene_id "AT2G21270";
2	stringtie_transuite	three_prime_utr	9109914	9110275	.	+	.	transcript_id "AT2G21270.2"; gene_id "AT2G21270";
2	stringtie_transuite	exon	9107566	9107856	.	+	.	transcript_id "AT2G21270.3"; gene_id "AT2G21270";
2	stringtie_transuite	five_prime_utr	9107566	9107840	.	+	.	transcript_id "AT2G21270.3"; gene_id "AT2G21270";
2	stringtie_transuite	CDS	9107841	9107856	.	+	.	transcript_id "AT2G21270.3"; gene_id "AT2G21270";
2	stringtie_transuite	start_codon	9107841	9107843	.	+	.	transcript_id "AT2G21270.3"; gene_id "AT2G21270";
2	stringtie_transuite	exon	9108079	9108128	.	+	.	transcript_id "AT2G21270.3"; gene_id "AT2G21270";
2	stringtie_transuite	CDS	9108079	9108128	.	+	.	transcript_id "AT2G21270.3"; gene_id "AT2G21270";
2	stringtie_transuite	exon	9108238	9108315	.	+	.	transcript_id "AT2G21270.3"; gene_id "AT2G21270";
2	stringtie_transuite	CDS	9108238	9108315	.	+	.	transcript_id "AT2G21270.3"; gene_id "AT2G21270";
2	stringtie_transuite	exon	9108482	9108506	.	+	.	transcript_id "AT2G21270.3"; gene_id "AT2G21270";
2	stringtie_transuite	CDS	9108482	9108506	.	+	.	transcript_id "AT2G21270.3"; gene_id "AT2G21270";
2	stringtie_transuite	exon	9108592	9108624	.	+	.	transcript_id "AT2G21270.3"; gene_id "AT2G21270";
2	stringtie_transuite	CDS	9108592	9108624	.	+	.	transcript_id "AT2G21270.3"; gene_id "AT2G21270";
2	stringtie_transuite	exon	9108716	9108837	.	+	.	transcript_id "AT2G21270.3"; gene_id "AT2G21270";
2	stringtie_transuite	CDS	9108716	9108837	.	+	.	transcript_id "AT2G21270.3"; gene_id "AT2G21270";
2	stringtie_transuite	exon	9108931	9109061	.	+	.	transcript_id "AT2G21270.3"; gene_id "AT2G21270";
2	stringtie_transuite	CDS	9108931	9109061	.	+	.	transcript_id "AT2G21270.3"; gene_id "AT2G21270";
2	stringtie_transuite	exon	9109251	9109471	.	+	.	transcript_id "AT2G21270.3"; gene_id "AT2G21270";
2	stringtie_transuite	CDS	9109251	9109471	.	+	.	transcript_id "AT2G21270.3"; gene_id "AT2G21270";
2	stringtie_transuite	exon	9109566	9109813	.	+	.	transcript_id "AT2G21270.3"; gene_id "AT2G21270";
2	stringtie_transuite	CDS	9109566	9109813	.	+	.	transcript_id "AT2G21270.3"; gene_id "AT2G21270";
2	stringtie_transuite	exon	9109914	9110275	.	+	.	transcript_id "AT2G21270.3"; gene_id "AT2G21270";
2	stringtie_transuite	CDS	9109914	9110012	.	+	.	transcript_id "AT2G21270.3"; gene_id "AT2G21270";
2	stringtie_transuite	stop_codon	9110010	9110012	.	+	.	transcript_id "AT2G21270.3"; gene_id "AT2G21270";
2	stringtie_transuite	three_prime_utr	9110013	9110275	.	+	.	transcript_id "AT2G21270.3"; gene_id "AT2G21270";
2	stringtie_transuite	exon	9107546	9107600	.	+	.	transcript_id "AT2G21270.4"; gene_id "AT2G21270";
2	stringtie_transuite	five_prime_utr	9107546	9107600	.	+	.	transcript_id "AT2G21270.4"; gene_id "AT2G21270";
2	stringtie_transuite	exon	9107779	9108128	.	+	.	transcript_id "AT2G21270.4"; gene_id "AT2G21270";
2	stringtie_transuite	five_prime_utr	9107779	9107840	.	+	.	transcript_id "AT2G21270.4"; gene_id "AT2G21270";
2	stringtie_transuite	CDS	9107841	9107879	.	+	.	transcript_id "AT2G21270.4"; gene_id "AT2G21270";
2	stringtie_transuite	start_codon	9107841	9107843	.	+	.	transcript_id "AT2G21270.4"; gene_id "AT2G21270";
2	stringtie_transuite	stop_codon	9107877	9107879	.	+	.	transcript_id "AT2G21270.4"; gene_id "AT2G21270";
2	stringtie_transuite	three_prime_utr	9107880	9108128	.	+	.	transcript_id "AT2G21270.4"; gene_id "AT2G21270";
2	stringtie_transuite	exon	9108238	9108315	.	+	.	transcript_id "AT2G21270.4"; gene_id "AT2G21270";
2	stringtie_transuite	three_prime_utr	9108238	9108315	.	+	.	transcript_id "AT2G21270.4"; gene_id "AT2G21270";
2	stringtie_transuite	exon	9108482	9108506	.	+	.	transcript_id "AT2G21270.4"; gene_id "AT2G21270";
2	stringtie_transuite	three_prime_utr	9108482	9108506	.	+	.	transcript_id "AT2G21270.4"; gene_id "AT2G21270";
2	stringtie_transuite	exon	9108592	9108624	.	+	.	transcript_id "AT2G21270.4"; gene_id "AT2G21270";
2	stringtie_transuite	three_prime_utr	9108592	9108624	.	+	.	transcript_id "AT2G21270.4"; gene_id "AT2G21270";
2	stringtie_transuite	exon	9108716	9108837	.	+	.	transcript_id "AT2G21270.4"; gene_id "AT2G21270";
2	stringtie_transuite	three_prime_utr	9108716	9108837	.	+	.	transcript_id "AT2G21270.4"; gene_id "AT2G21270";
2	stringtie_transuite	exon	9108931	9109061	.	+	.	transcript_id "AT2G21270.4"; gene_id "AT2G21270";
2	stringtie_transuite	three_prime_utr	9108931	9109061	.	+	.	transcript_id "AT2G21270.4"; gene_id "AT2G21270";
2	stringtie_transuite	exon	9109251	9109471	.	+	.	transcript_id "AT2G21270.4"; gene_id "AT2G21270";
2	stringtie_transuite	three_prime_utr	9109251	9109471	.	+	.	transcript_id "AT2G21270.4"; gene_id "AT2G21270";
2	stringtie_transuite	exon	9109566	9109813	.	+	.	transcript_id "AT2G21270.4"; gene_id "AT2G21270";
2	stringtie_transuite	three_prime_utr	9109566	9109813	.	+	.	transcript_id "AT2G21270.4"; gene_id "AT2G21270";
2	stringtie_transuite	exon	9109914	9110275	.	+	.	transcript_id "AT2G21270.4"; gene_id "AT2G21270";
2	stringtie_transuite	three_prime_utr	9109914	9110275	.	+	.	transcript_id "AT2G21270.4"; gene_id "AT2G21270";
2	stringtie_transuite	exon	9107546	9107819	.	+	.	transcript_id "AT2G21270.5"; gene_id "AT2G21270";
2	stringtie_transuite	five_prime_utr	9107546	9107819	.	+	.	transcript_id "AT2G21270.5"; gene_id "AT2G21270";
2	stringtie_transuite	exon	9108079	9108128	.	+	.	transcript_id "AT2G21270.5"; gene_id "AT2G21270";
2	stringtie_transuite	five_prime_utr	9108079	9108125	.	+	.	transcript_id "AT2G21270.5"; gene_id "AT2G21270";
2	stringtie_transuite	CDS	9108126	9108128	.	+	.	transcript_id "AT2G21270.5"; gene_id "AT2G21270";
2	stringtie_transuite	start_codon	9108126	9108128	.	+	.	transcript_id "AT2G21270.5"; gene_id "AT2G21270";
2	stringtie_transuite	exon	9108238	9108315	.	+	.	transcript_id "AT2G21270.5"; gene_id "AT2G21270";
2	stringtie_transuite	CDS	9108238	9108315	.	+	.	transcript_id "AT2G21270.5"; gene_id "AT2G21270";
2	stringtie_transuite	exon	9108482	9108506	.	+	.	transcript_id "AT2G21270.5"; gene_id "AT2G21270";
2	stringtie_transuite	CDS	9108482	9108506	.	+	.	transcript_id "AT2G21270.5"; gene_id "AT2G21270";
2	stringtie_transuite	exon	9108592	9108624	.	+	.	transcript_id "AT2G21270.5"; gene_id "AT2G21270";
2	stringtie_transuite	CDS	9108592	9108624	.	+	.	transcript_id "AT2G21270.5"; gene_id "AT2G21270";
2	stringtie_transuite	exon	9108716	9108837	.	+	.	transcript_id "AT2G21270.5"; gene_id "AT2G21270";
2	stringtie_transuite	CDS	9108716	9108837	.	+	.	transcript_id "AT2G21270.5"; gene_id "AT2G21270";
2	stringtie_transuite	exon	9108931	9109061	.	+	.	transcript_id "AT2G21270.5"; gene_id "AT2G21270";
2	stringtie_transuite	CDS	9108931	9109061	.	+	.	transcript_id "AT2G21270.5"; gene_id "AT2G21270";
2	stringtie_transuite	exon	9109251	9109471	.	+	.	transcript_id "AT2G21270.5"; gene_id "AT2G21270";
2	stringtie_transuite	CDS	9109251	9109471	.	+	.	transcript_id "AT2G21270.5"; gene_id "AT2G21270";
2	stringtie_transuite	exon	9109566	9109813	.	+	.	transcript_id "AT2G21270.5"; gene_id "AT2G21270";
2	stringtie_transuite	CDS	9109566	9109813	.	+	.	transcript_id "AT2G21270.5"; gene_id "AT2G21270";
2	stringtie_transuite	exon	9109914	9110275	.	+	.	transcript_id "AT2G21270.5"; gene_id "AT2G21270";
2	stringtie_transuite	CDS	9109914	9110012	.	+	.	transcript_id "AT2G21270.5"; gene_id "AT2G21270";
2	stringtie_transuite	stop_codon	9110010	9110012	.	+	.	transcript_id "AT2G21270.5"; gene_id "AT2G21270";
2	stringtie_transuite	three_prime_utr	9110013	9110275	.	+	.	transcript_id "AT2G21270.5"; gene_id "AT2G21270";
2	stringtie_transuite	exon	9107550	9107600	.	+	.	transcript_id "AT2G21270.novel1"; gene_id "AT2G21270";
2	stringtie_transuite	five_prime_utr	9107550	9107600	.	+	.	transcript_id "AT2G21270.novel1"; gene_id "AT2G21270";
2	stringtie_transuite	exon	9108079	9108128	.	+	.	transcript_id "AT2G21270.novel1"; gene_id "AT2G21270";
2	stringtie_transuite	five_prime_utr	9108079	9108125	.	+	.	transcript_id "AT2G21270.novel1"; gene_id "AT2G21270";
2	stringtie_transuite	CDS	9108126	9108128	.	+	.	transcript_id "AT2G21270.novel1"; gene_id "AT2G21270";
2	stringtie_transuite	start_codon	9108126	9108128	.	+	.	transcript_id "AT2G21270.novel1"; gene_id "AT2G21270";
2	stringtie_transuite	exon	9108238	9108315	.	+	.	transcript_id "AT2G21270.novel1"; gene_id "AT2G21270";
2	stringtie_transuite	CDS	9108238	9108315	.	+	.	transcript_id "AT2G21270.novel1"; gene_id "AT2G21270";
2	stringtie_transuite	exon	9108482	9108506	.	+	.	transcript_id "AT2G21270.novel1"; gene_id "AT2G21270";
2	stringtie_transuite	CDS	9108482	9108506	.	+	.	transcript_id "AT2G21270.novel1"; gene_id "AT2G21270";
2	stringtie_transuite	exon	9108592	9108624	.	+	.	transcript_id "AT2G21270.novel1"; gene_id "AT2G21270";
2	stringtie_transuite	CDS	9108592	9108624	.	+	.	transcript_id "AT2G21270.novel1"; gene_id "AT2G21270";
2	stringtie_transuite	exon	9108716	9108837	.	+	.	transcript_id "AT2G21270.novel1"; gene_id "AT2G21270";
2	stringtie_transuite	CDS	9108716	9108837	.	+	.	transcript_id "AT2G21270.novel1"; gene_id "AT2G21270";
2	stringtie_transuite	exon	9108931	9109061	.	+	.	transcript_id "AT2G21270.novel1"; gene_id "AT2G21270";
2	stringtie_transuite	CDS	9108931	9109061	.	+	.	transcript_id "AT2G21270.novel1"; gene_id "AT2G21270";
2	stringtie_transuite	exon	9109251	9109471	.	+	.	transcript_id "AT2G21270.novel1"; gene_id "AT2G21270";
2	stringtie_transuite	CDS	9109251	9109471	.	+	.	transcript_id "AT2G21270.novel1"; gene_id "AT2G21270";
2	stringtie_transuite	exon	9109566	9110275	.	+	.	transcript_id "AT2G21270.novel1"; gene_id "AT2G21270";
2	stringtie_transuite	CDS	9109566	9109885	.	+	.	transcript_id "AT2G21270.novel1"; gene_id "AT2G21270";
2	stringtie_transuite	stop_codon	9109883	9109885	.	+	.	transcript_id "AT2G21270.novel1"; gene_id "AT2G21270";
2	stringtie_transuite	three_prime_utr	9109886	9110275	.	+	.	transcript_id "AT2G21270.novel1"; gene_id "AT2G21270";
2	stringtie_transuite	exon	9107564	9107600	.	+	.	transcript_id "AT2G21270.novel2"; gene_id "AT2G21270";
2	stringtie_transuite	five_prime_utr	9107564	9107600	.	+	.	transcript_id "AT2G21270.novel2"; gene_id "AT2G21270";
2	stringtie_transuite	exon	9107779	9107856	.	+	.	transcript_id "AT2G21270.novel2"; gene_id "AT2G21270";
2	stringtie_transuite	five_prime_utr	9107779	9107840	.	+	.	transcript_id "AT2G21270.novel2"; gene_id "AT2G21270";
2	stringtie_transuite	CDS	9107841	9107856	.	+	.	transcript_id "AT2G21270.novel2"; gene_id "AT2G21270";
2	stringtie_transuite	start_codon	9107841	9107843	.	+	.	transcript_id "AT2G21270.novel2"; gene_id "AT2G21270";
2	stringtie_transuite	exon	9108079	9108128	.	+	.	transcript_id "AT2G21270.novel2"; gene_id "AT2G21270";
2	stringtie_transuite	CDS	9108079	9108128	.	+	.	transcript_id "AT2G21270.novel2"; gene_id "AT2G21270";
2	stringtie_transuite	exon	9108238	9108315	.	+	.	transcript_id "AT2G21270.novel2"; gene_id "AT2G21270";
2	stringtie_transuite	CDS	9108238	9108315	.	+	.	transcript_id "AT2G21270.novel2"; gene_id "AT2G21270";
2	stringtie_transuite	exon	9108482	9108506	.	+	.	transcript_id "AT2G21270.novel2"; gene_id "AT2G21270";
2	stringtie_transuite	CDS	9108482	9108506	.	+	.	transcript_id "AT2G21270.novel2"; gene_id "AT2G21270";
2	stringtie_transuite	exon	9108592	9108624	.	+	.	transcript_id "AT2G21270.novel2"; gene_id "AT2G21270";
2	stringtie_transuite	CDS	9108592	9108624	.	+	.	transcript_id "AT2G21270.novel2"; gene_id "AT2G21270";
2	stringtie_transuite	exon	9108716	9108837	.	+	.	transcript_id "AT2G21270.novel2"; gene_id "AT2G21270";
2	stringtie_transuite	CDS	9108716	9108837	.	+	.	transcript_id "AT2G21270.novel2"; gene_id "AT2G21270";
2	stringtie_transuite	exon	9108931	9109061	.	+	.	transcript_id "AT2G21270.novel2"; gene_id "AT2G21270";
2	stringtie_transuite	CDS	9108931	9109061	.	+	.	transcript_id "AT2G21270.novel2"; gene_id "AT2G21270";
2	stringtie_transuite	exon	9109251	9109471	.	+	.	transcript_id "AT2G21270.novel2"; gene_id "AT2G21270";
2	stringtie_transuite	CDS	9109251	9109471	.	+	.	transcript_id "AT2G21270.novel2"; gene_id "AT2G21270";
2	stringtie_transuite	exon	9109566	9109813	.	+	.	transcript_id "AT2G21270.novel2"; gene_id "AT2G21270";
2	stringtie_transuite	CDS	9109566	9109813	.	+	.	transcript_id "AT2G21270.novel2"; gene_id "AT2G21270";
2	stringtie_transuite	exon	9109914	9110275	.	+	.	transcript_id "AT2G21270.novel2"; gene_id "AT2G21270";
2	stringtie_transuite	CDS	9109914	9110012	.	+	.	transcript_id "AT2G21270.novel2"; gene_id "AT2G21270";
2	stringtie_transuite	stop_codon	9110010	9110012	.	+	.	transcript_id "AT2G21270.novel2"; gene_id "AT2G21270";
2	stringtie_transuite	three_prime_utr	9110013	9110275	.	+	.	transcript_id "AT2G21270.novel2"; gene_id "AT2G21270";
2	stringtie_transuite	exon	9110239	9110743	.	-	.	transcript_id "AT2G21280.1"; gene_id "AT2G21280";
2	stringtie_transuite	three_prime_utr	9110239	9110501	.	-	.	transcript_id "AT2G21280.1"; gene_id "AT2G21280";
2	stringtie_transuite	CDS	9110502	9110743	.	-	.	transcript_id "AT2G21280.1"; gene_id "AT2G21280";
2	stringtie_transuite	stop_codon	9110502	9110504	.	-	.	transcript_id "AT2G21280.1"; gene_id "AT2G21280";
2	stringtie_transuite	exon	9110830	9110900	.	-	.	transcript_id "AT2G21280.1"; gene_id "AT2G21280";
2	stringtie_transuite	CDS	9110830	9110900	.	-	.	transcript_id "AT2G21280.1"; gene_id "AT2G21280";
2	stringtie_transuite	exon	9110990	9111050	.	-	.	transcript_id "AT2G21280.1"; gene_id "AT2G21280";
2	stringtie_transuite	CDS	9110990	9111050	.	-	.	transcript_id "AT2G21280.1"; gene_id "AT2G21280";
2	stringtie_transuite	exon	9111147	9111249	.	-	.	transcript_id "AT2G21280.1"; gene_id "AT2G21280";
2	stringtie_transuite	CDS	9111147	9111249	.	-	.	transcript_id "AT2G21280.1"; gene_id "AT2G21280";
2	stringtie_transuite	exon	9111405	9111466	.	-	.	transcript_id "AT2G21280.1"; gene_id "AT2G21280";
2	stringtie_transuite	CDS	9111405	9111466	.	-	.	transcript_id "AT2G21280.1"; gene_id "AT2G21280";
2	stringtie_transuite	exon	9111562	9111640	.	-	.	transcript_id "AT2G21280.1"; gene_id "AT2G21280";
2	stringtie_transuite	CDS	9111562	9111640	.	-	.	transcript_id "AT2G21280.1"; gene_id "AT2G21280";
2	stringtie_transuite	exon	9111742	9111786	.	-	.	transcript_id "AT2G21280.1"; gene_id "AT2G21280";
2	stringtie_transuite	CDS	9111742	9111786	.	-	.	transcript_id "AT2G21280.1"; gene_id "AT2G21280";
2	stringtie_transuite	exon	9111863	9111981	.	-	.	transcript_id "AT2G21280.1"; gene_id "AT2G21280";
2	stringtie_transuite	CDS	9111863	9111981	.	-	.	transcript_id "AT2G21280.1"; gene_id "AT2G21280";
2	stringtie_transuite	exon	9112093	9112152	.	-	.	transcript_id "AT2G21280.1"; gene_id "AT2G21280";
2	stringtie_transuite	CDS	9112093	9112152	.	-	.	transcript_id "AT2G21280.1"; gene_id "AT2G21280";
2	stringtie_transuite	exon	9112233	9112308	.	-	.	transcript_id "AT2G21280.1"; gene_id "AT2G21280";
2	stringtie_transuite	CDS	9112233	9112308	.	-	.	transcript_id "AT2G21280.1"; gene_id "AT2G21280";
2	stringtie_transuite	exon	9112454	9112498	.	-	.	transcript_id "AT2G21280.1"; gene_id "AT2G21280";
2	stringtie_transuite	CDS	9112454	9112498	.	-	.	transcript_id "AT2G21280.1"; gene_id "AT2G21280";
2	stringtie_transuite	exon	9112599	9112776	.	-	.	transcript_id "AT2G21280.1"; gene_id "AT2G21280";
2	stringtie_transuite	CDS	9112599	9112724	.	-	.	transcript_id "AT2G21280.1"; gene_id "AT2G21280";
2	stringtie_transuite	start_codon	9112722	9112724	.	-	.	transcript_id "AT2G21280.1"; gene_id "AT2G21280";
2	stringtie_transuite	five_prime_utr	9112725	9112776	.	-	.	transcript_id "AT2G21280.1"; gene_id "AT2G21280";
2	stringtie_transuite	exon	9110136	9110743	.	-	.	transcript_id "AT2G21280.2"; gene_id "AT2G21280";
2	stringtie_transuite	three_prime_utr	9110136	9110501	.	-	.	transcript_id "AT2G21280.2"; gene_id "AT2G21280";
2	stringtie_transuite	CDS	9110502	9110743	.	-	.	transcript_id "AT2G21280.2"; gene_id "AT2G21280";
2	stringtie_transuite	stop_codon	9110502	9110504	.	-	.	transcript_id "AT2G21280.2"; gene_id "AT2G21280";
2	stringtie_transuite	exon	9110830	9110900	.	-	.	transcript_id "AT2G21280.2"; gene_id "AT2G21280";
2	stringtie_transuite	CDS	9110830	9110900	.	-	.	transcript_id "AT2G21280.2"; gene_id "AT2G21280";
2	stringtie_transuite	exon	9110990	9111050	.	-	.	transcript_id "AT2G21280.2"; gene_id "AT2G21280";
2	stringtie_transuite	CDS	9110990	9111050	.	-	.	transcript_id "AT2G21280.2"; gene_id "AT2G21280";
2	stringtie_transuite	exon	9111147	9111249	.	-	.	transcript_id "AT2G21280.2"; gene_id "AT2G21280";
2	stringtie_transuite	CDS	9111147	9111249	.	-	.	transcript_id "AT2G21280.2"; gene_id "AT2G21280";
2	stringtie_transuite	exon	9111405	9111466	.	-	.	transcript_id "AT2G21280.2"; gene_id "AT2G21280";
2	stringtie_transuite	CDS	9111405	9111466	.	-	.	transcript_id "AT2G21280.2"; gene_id "AT2G21280";
2	stringtie_transuite	exon	9111562	9111640	.	-	.	transcript_id "AT2G21280.2"; gene_id "AT2G21280";
2	stringtie_transuite	CDS	9111562	9111640	.	-	.	transcript_id "AT2G21280.2"; gene_id "AT2G21280";
2	stringtie_transuite	exon	9111742	9111786	.	-	.	transcript_id "AT2G21280.2"; gene_id "AT2G21280";
2	stringtie_transuite	CDS	9111742	9111786	.	-	.	transcript_id "AT2G21280.2"; gene_id "AT2G21280";
2	stringtie_transuite	exon	9111863	9111981	.	-	.	transcript_id "AT2G21280.2"; gene_id "AT2G21280";
2	stringtie_transuite	CDS	9111863	9111981	.	-	.	transcript_id "AT2G21280.2"; gene_id "AT2G21280";
2	stringtie_transuite	exon	9112093	9112152	.	-	.	transcript_id "AT2G21280.2"; gene_id "AT2G21280";
2	stringtie_transuite	CDS	9112093	9112152	.	-	.	transcript_id "AT2G21280.2"; gene_id "AT2G21280";
2	stringtie_transuite	exon	9112233	9112308	.	-	.	transcript_id "AT2G21280.2"; gene_id "AT2G21280";
2	stringtie_transuite	CDS	9112233	9112308	.	-	.	transcript_id "AT2G21280.2"; gene_id "AT2G21280";
2	stringtie_transuite	exon	9112454	9112498	.	-	.	transcript_id "AT2G21280.2"; gene_id "AT2G21280";
2	stringtie_transuite	CDS	9112454	9112498	.	-	.	transcript_id "AT2G21280.2"; gene_id "AT2G21280";
2	stringtie_transuite	exon	9112599	9112776	.	-	.	transcript_id "AT2G21280.2"; gene_id "AT2G21280";
2	stringtie_transuite	CDS	9112599	9112724	.	-	.	transcript_id "AT2G21280.2"; gene_id "AT2G21280";
2	stringtie_transuite	start_codon	9112722	9112724	.	-	.	transcript_id "AT2G21280.2"; gene_id "AT2G21280";
2	stringtie_transuite	five_prime_utr	9112725	9112776	.	-	.	transcript_id "AT2G21280.2"; gene_id "AT2G21280";
2	stringtie_transuite	exon	9110275	9110743	.	-	.	transcript_id "AT2G21280.novel1"; gene_id "AT2G21280";
2	stringtie_transuite	three_prime_utr	9110275	9110743	.	-	.	transcript_id "AT2G21280.novel1"; gene_id "AT2G21280";
2	stringtie_transuite	exon	9110830	9110900	.	-	.	transcript_id "AT2G21280.novel1"; gene_id "AT2G21280";
2	stringtie_transuite	three_prime_utr	9110830	9110900	.	-	.	transcript_id "AT2G21280.novel1"; gene_id "AT2G21280";
2	stringtie_transuite	exon	9110990	9111050	.	-	.	transcript_id "AT2G21280.novel1"; gene_id "AT2G21280";
2	stringtie_transuite	three_prime_utr	9110990	9111050	.	-	.	transcript_id "AT2G21280.novel1"; gene_id "AT2G21280";
2	stringtie_transuite	exon	9111147	9111249	.	-	.	transcript_id "AT2G21280.novel1"; gene_id "AT2G21280";
2	stringtie_transuite	three_prime_utr	9111147	9111249	.	-	.	transcript_id "AT2G21280.novel1"; gene_id "AT2G21280";
2	stringtie_transuite	exon	9111405	9111466	.	-	.	transcript_id "AT2G21280.novel1"; gene_id "AT2G21280";
2	stringtie_transuite	three_prime_utr	9111405	9111466	.	-	.	transcript_id "AT2G21280.novel1"; gene_id "AT2G21280";
2	stringtie_transuite	exon	9111562	9111640	.	-	.	transcript_id "AT2G21280.novel1"; gene_id "AT2G21280";
2	stringtie_transuite	three_prime_utr	9111562	9111640	.	-	.	transcript_id "AT2G21280.novel1"; gene_id "AT2G21280";
2	stringtie_transuite	exon	9111742	9111786	.	-	.	transcript_id "AT2G21280.novel1"; gene_id "AT2G21280";
2	stringtie_transuite	three_prime_utr	9111742	9111786	.	-	.	transcript_id "AT2G21280.novel1"; gene_id "AT2G21280";
2	stringtie_transuite	exon	9111863	9111981	.	-	.	transcript_id "AT2G21280.novel1"; gene_id "AT2G21280";
2	stringtie_transuite	three_prime_utr	9111863	9111957	.	-	.	transcript_id "AT2G21280.novel1"; gene_id "AT2G21280";
2	stringtie_transuite	CDS	9111958	9111981	.	-	.	transcript_id "AT2G21280.novel1"; gene_id "AT2G21280";
2	stringtie_transuite	stop_codon	9111958	9111960	.	-	.	transcript_id "AT2G21280.novel1"; gene_id "AT2G21280";
2	stringtie_transuite	exon	9112085	9112152	.	-	.	transcript_id "AT2G21280.novel1"; gene_id "AT2G21280";
2	stringtie_transuite	CDS	9112085	9112152	.	-	.	transcript_id "AT2G21280.novel1"; gene_id "AT2G21280";
2	stringtie_transuite	exon	9112233	9112308	.	-	.	transcript_id "AT2G21280.novel1"; gene_id "AT2G21280";
2	stringtie_transuite	CDS	9112233	9112308	.	-	.	transcript_id "AT2G21280.novel1"; gene_id "AT2G21280";
2	stringtie_transuite	exon	9112454	9112498	.	-	.	transcript_id "AT2G21280.novel1"; gene_id "AT2G21280";
2	stringtie_transuite	CDS	9112454	9112498	.	-	.	transcript_id "AT2G21280.novel1"; gene_id "AT2G21280";
2	stringtie_transuite	exon	9112599	9112776	.	-	.	transcript_id "AT2G21280.novel1"; gene_id "AT2G21280";
2	stringtie_transuite	CDS	9112599	9112724	.	-	.	transcript_id "AT2G21280.novel1"; gene_id "AT2G21280";
2	stringtie_transuite	start_codon	9112722	9112724	.	-	.	transcript_id "AT2G21280.novel1"; gene_id "AT2G21280";
2	stringtie_transuite	five_prime_utr	9112725	9112776	.	-	.	transcript_id "AT2G21280.novel1"; gene_id "AT2G21280";
2	stringtie_transuite	exon	9112798	9113597	.	+	.	transcript_id "AT2G21290.1"; gene_id "AT2G21290";
2	stringtie_transuite	five_prime_utr	9112798	9112887	.	+	.	transcript_id "AT2G21290.1"; gene_id "AT2G21290";
2	stringtie_transuite	CDS	9112888	9113184	.	+	.	transcript_id "AT2G21290.1"; gene_id "AT2G21290";
2	stringtie_transuite	start_codon	9112888	9112890	.	+	.	transcript_id "AT2G21290.1"; gene_id "AT2G21290";
2	stringtie_transuite	stop_codon	9113182	9113184	.	+	.	transcript_id "AT2G21290.1"; gene_id "AT2G21290";
2	stringtie_transuite	three_prime_utr	9113185	9113597	.	+	.	transcript_id "AT2G21290.1"; gene_id "AT2G21290";
2	stringtie_transuite	exon	9114032	9114720	.	-	.	transcript_id "AT2G21300.1"; gene_id "AT2G21300";
2	stringtie_transuite	three_prime_utr	9114032	9114395	.	-	.	transcript_id "AT2G21300.1"; gene_id "AT2G21300";
2	stringtie_transuite	CDS	9114396	9114720	.	-	.	transcript_id "AT2G21300.1"; gene_id "AT2G21300";
2	stringtie_transuite	stop_codon	9114396	9114398	.	-	.	transcript_id "AT2G21300.1"; gene_id "AT2G21300";
2	stringtie_transuite	exon	9114801	9115111	.	-	.	transcript_id "AT2G21300.1"; gene_id "AT2G21300";
2	stringtie_transuite	CDS	9114801	9115111	.	-	.	transcript_id "AT2G21300.1"; gene_id "AT2G21300";
2	stringtie_transuite	exon	9115194	9115844	.	-	.	transcript_id "AT2G21300.1"; gene_id "AT2G21300";
2	stringtie_transuite	CDS	9115194	9115844	.	-	.	transcript_id "AT2G21300.1"; gene_id "AT2G21300";
2	stringtie_transuite	exon	9115939	9116037	.	-	.	transcript_id "AT2G21300.1"; gene_id "AT2G21300";
2	stringtie_transuite	CDS	9115939	9116037	.	-	.	transcript_id "AT2G21300.1"; gene_id "AT2G21300";
2	stringtie_transuite	exon	9116147	9116483	.	-	.	transcript_id "AT2G21300.1"; gene_id "AT2G21300";
2	stringtie_transuite	CDS	9116147	9116483	.	-	.	transcript_id "AT2G21300.1"; gene_id "AT2G21300";
2	stringtie_transuite	exon	9116627	9116751	.	-	.	transcript_id "AT2G21300.1"; gene_id "AT2G21300";
2	stringtie_transuite	CDS	9116627	9116751	.	-	.	transcript_id "AT2G21300.1"; gene_id "AT2G21300";
2	stringtie_transuite	exon	9116843	9116908	.	-	.	transcript_id "AT2G21300.1"; gene_id "AT2G21300";
2	stringtie_transuite	CDS	9116843	9116908	.	-	.	transcript_id "AT2G21300.1"; gene_id "AT2G21300";
2	stringtie_transuite	exon	9117001	9117068	.	-	.	transcript_id "AT2G21300.1"; gene_id "AT2G21300";
2	stringtie_transuite	CDS	9117001	9117068	.	-	.	transcript_id "AT2G21300.1"; gene_id "AT2G21300";
2	stringtie_transuite	exon	9117226	9117307	.	-	.	transcript_id "AT2G21300.1"; gene_id "AT2G21300";
2	stringtie_transuite	CDS	9117226	9117307	.	-	.	transcript_id "AT2G21300.1"; gene_id "AT2G21300";
2	stringtie_transuite	exon	9117402	9117515	.	-	.	transcript_id "AT2G21300.1"; gene_id "AT2G21300";
2	stringtie_transuite	CDS	9117402	9117515	.	-	.	transcript_id "AT2G21300.1"; gene_id "AT2G21300";
2	stringtie_transuite	exon	9117600	9117700	.	-	.	transcript_id "AT2G21300.1"; gene_id "AT2G21300";
2	stringtie_transuite	CDS	9117600	9117700	.	-	.	transcript_id "AT2G21300.1"; gene_id "AT2G21300";
2	stringtie_transuite	exon	9117781	9117870	.	-	.	transcript_id "AT2G21300.1"; gene_id "AT2G21300";
2	stringtie_transuite	CDS	9117781	9117870	.	-	.	transcript_id "AT2G21300.1"; gene_id "AT2G21300";
2	stringtie_transuite	exon	9118073	9118298	.	-	.	transcript_id "AT2G21300.1"; gene_id "AT2G21300";
2	stringtie_transuite	CDS	9118073	9118292	.	-	.	transcript_id "AT2G21300.1"; gene_id "AT2G21300";
2	stringtie_transuite	start_codon	9118290	9118292	.	-	.	transcript_id "AT2G21300.1"; gene_id "AT2G21300";
2	stringtie_transuite	five_prime_utr	9118293	9118298	.	-	.	transcript_id "AT2G21300.1"; gene_id "AT2G21300";
2	stringtie_transuite	exon	9119288	9119342	.	-	.	transcript_id "AT2G21300.1"; gene_id "AT2G21300";
2	stringtie_transuite	five_prime_utr	9119288	9119342	.	-	.	transcript_id "AT2G21300.1"; gene_id "AT2G21300";
2	stringtie_transuite	exon	9119766	9120048	.	-	.	transcript_id "AT2G21300.1"; gene_id "AT2G21300";
2	stringtie_transuite	five_prime_utr	9119766	9120048	.	-	.	transcript_id "AT2G21300.1"; gene_id "AT2G21300";
2	stringtie_transuite	exon	9114154	9114720	.	-	.	transcript_id "AT2G21300.2"; gene_id "AT2G21300";
2	stringtie_transuite	three_prime_utr	9114154	9114395	.	-	.	transcript_id "AT2G21300.2"; gene_id "AT2G21300";
2	stringtie_transuite	CDS	9114396	9114720	.	-	.	transcript_id "AT2G21300.2"; gene_id "AT2G21300";
2	stringtie_transuite	stop_codon	9114396	9114398	.	-	.	transcript_id "AT2G21300.2"; gene_id "AT2G21300";
2	stringtie_transuite	exon	9114801	9115111	.	-	.	transcript_id "AT2G21300.2"; gene_id "AT2G21300";
2	stringtie_transuite	CDS	9114801	9115111	.	-	.	transcript_id "AT2G21300.2"; gene_id "AT2G21300";
2	stringtie_transuite	exon	9115194	9115844	.	-	.	transcript_id "AT2G21300.2"; gene_id "AT2G21300";
2	stringtie_transuite	CDS	9115194	9115844	.	-	.	transcript_id "AT2G21300.2"; gene_id "AT2G21300";
2	stringtie_transuite	exon	9115939	9116037	.	-	.	transcript_id "AT2G21300.2"; gene_id "AT2G21300";
2	stringtie_transuite	CDS	9115939	9116037	.	-	.	transcript_id "AT2G21300.2"; gene_id "AT2G21300";
2	stringtie_transuite	exon	9116147	9116483	.	-	.	transcript_id "AT2G21300.2"; gene_id "AT2G21300";
2	stringtie_transuite	CDS	9116147	9116483	.	-	.	transcript_id "AT2G21300.2"; gene_id "AT2G21300";
2	stringtie_transuite	exon	9116627	9116751	.	-	.	transcript_id "AT2G21300.2"; gene_id "AT2G21300";
2	stringtie_transuite	CDS	9116627	9116751	.	-	.	transcript_id "AT2G21300.2"; gene_id "AT2G21300";
2	stringtie_transuite	exon	9116843	9116908	.	-	.	transcript_id "AT2G21300.2"; gene_id "AT2G21300";
2	stringtie_transuite	CDS	9116843	9116908	.	-	.	transcript_id "AT2G21300.2"; gene_id "AT2G21300";
2	stringtie_transuite	exon	9117001	9117068	.	-	.	transcript_id "AT2G21300.2"; gene_id "AT2G21300";
2	stringtie_transuite	CDS	9117001	9117068	.	-	.	transcript_id "AT2G21300.2"; gene_id "AT2G21300";
2	stringtie_transuite	exon	9117226	9117307	.	-	.	transcript_id "AT2G21300.2"; gene_id "AT2G21300";
2	stringtie_transuite	CDS	9117226	9117307	.	-	.	transcript_id "AT2G21300.2"; gene_id "AT2G21300";
2	stringtie_transuite	exon	9117402	9117515	.	-	.	transcript_id "AT2G21300.2"; gene_id "AT2G21300";
2	stringtie_transuite	CDS	9117402	9117515	.	-	.	transcript_id "AT2G21300.2"; gene_id "AT2G21300";
2	stringtie_transuite	exon	9117600	9117700	.	-	.	transcript_id "AT2G21300.2"; gene_id "AT2G21300";
2	stringtie_transuite	CDS	9117600	9117700	.	-	.	transcript_id "AT2G21300.2"; gene_id "AT2G21300";
2	stringtie_transuite	exon	9117781	9117870	.	-	.	transcript_id "AT2G21300.2"; gene_id "AT2G21300";
2	stringtie_transuite	CDS	9117781	9117870	.	-	.	transcript_id "AT2G21300.2"; gene_id "AT2G21300";
2	stringtie_transuite	exon	9118073	9118298	.	-	.	transcript_id "AT2G21300.2"; gene_id "AT2G21300";
2	stringtie_transuite	CDS	9118073	9118292	.	-	.	transcript_id "AT2G21300.2"; gene_id "AT2G21300";
2	stringtie_transuite	start_codon	9118290	9118292	.	-	.	transcript_id "AT2G21300.2"; gene_id "AT2G21300";
2	stringtie_transuite	five_prime_utr	9118293	9118298	.	-	.	transcript_id "AT2G21300.2"; gene_id "AT2G21300";
2	stringtie_transuite	exon	9118463	9118573	.	-	.	transcript_id "AT2G21300.2"; gene_id "AT2G21300";
2	stringtie_transuite	five_prime_utr	9118463	9118573	.	-	.	transcript_id "AT2G21300.2"; gene_id "AT2G21300";
2	stringtie_transuite	exon	9118661	9118709	.	-	.	transcript_id "AT2G21300.2"; gene_id "AT2G21300";
2	stringtie_transuite	five_prime_utr	9118661	9118709	.	-	.	transcript_id "AT2G21300.2"; gene_id "AT2G21300";
2	stringtie_transuite	exon	9114032	9114720	.	-	.	transcript_id "AT2G21300.3"; gene_id "AT2G21300";
2	stringtie_transuite	three_prime_utr	9114032	9114395	.	-	.	transcript_id "AT2G21300.3"; gene_id "AT2G21300";
2	stringtie_transuite	CDS	9114396	9114720	.	-	.	transcript_id "AT2G21300.3"; gene_id "AT2G21300";
2	stringtie_transuite	stop_codon	9114396	9114398	.	-	.	transcript_id "AT2G21300.3"; gene_id "AT2G21300";
2	stringtie_transuite	exon	9114801	9115111	.	-	.	transcript_id "AT2G21300.3"; gene_id "AT2G21300";
2	stringtie_transuite	CDS	9114801	9115111	.	-	.	transcript_id "AT2G21300.3"; gene_id "AT2G21300";
2	stringtie_transuite	exon	9115194	9115844	.	-	.	transcript_id "AT2G21300.3"; gene_id "AT2G21300";
2	stringtie_transuite	CDS	9115194	9115844	.	-	.	transcript_id "AT2G21300.3"; gene_id "AT2G21300";
2	stringtie_transuite	exon	9115939	9116037	.	-	.	transcript_id "AT2G21300.3"; gene_id "AT2G21300";
2	stringtie_transuite	CDS	9115939	9116037	.	-	.	transcript_id "AT2G21300.3"; gene_id "AT2G21300";
2	stringtie_transuite	exon	9116147	9116483	.	-	.	transcript_id "AT2G21300.3"; gene_id "AT2G21300";
2	stringtie_transuite	CDS	9116147	9116483	.	-	.	transcript_id "AT2G21300.3"; gene_id "AT2G21300";
2	stringtie_transuite	exon	9116627	9116751	.	-	.	transcript_id "AT2G21300.3"; gene_id "AT2G21300";
2	stringtie_transuite	CDS	9116627	9116751	.	-	.	transcript_id "AT2G21300.3"; gene_id "AT2G21300";
2	stringtie_transuite	exon	9116843	9116908	.	-	.	transcript_id "AT2G21300.3"; gene_id "AT2G21300";
2	stringtie_transuite	CDS	9116843	9116908	.	-	.	transcript_id "AT2G21300.3"; gene_id "AT2G21300";
2	stringtie_transuite	exon	9117001	9117068	.	-	.	transcript_id "AT2G21300.3"; gene_id "AT2G21300";
2	stringtie_transuite	CDS	9117001	9117068	.	-	.	transcript_id "AT2G21300.3"; gene_id "AT2G21300";
2	stringtie_transuite	exon	9117226	9117307	.	-	.	transcript_id "AT2G21300.3"; gene_id "AT2G21300";
2	stringtie_transuite	CDS	9117226	9117307	.	-	.	transcript_id "AT2G21300.3"; gene_id "AT2G21300";
2	stringtie_transuite	exon	9117402	9117515	.	-	.	transcript_id "AT2G21300.3"; gene_id "AT2G21300";
2	stringtie_transuite	CDS	9117402	9117515	.	-	.	transcript_id "AT2G21300.3"; gene_id "AT2G21300";
2	stringtie_transuite	exon	9117600	9117700	.	-	.	transcript_id "AT2G21300.3"; gene_id "AT2G21300";
2	stringtie_transuite	CDS	9117600	9117700	.	-	.	transcript_id "AT2G21300.3"; gene_id "AT2G21300";
2	stringtie_transuite	exon	9117781	9117870	.	-	.	transcript_id "AT2G21300.3"; gene_id "AT2G21300";
2	stringtie_transuite	CDS	9117781	9117870	.	-	.	transcript_id "AT2G21300.3"; gene_id "AT2G21300";
2	stringtie_transuite	exon	9118073	9118298	.	-	.	transcript_id "AT2G21300.3"; gene_id "AT2G21300";
2	stringtie_transuite	CDS	9118073	9118292	.	-	.	transcript_id "AT2G21300.3"; gene_id "AT2G21300";
2	stringtie_transuite	start_codon	9118290	9118292	.	-	.	transcript_id "AT2G21300.3"; gene_id "AT2G21300";
2	stringtie_transuite	five_prime_utr	9118293	9118298	.	-	.	transcript_id "AT2G21300.3"; gene_id "AT2G21300";
2	stringtie_transuite	exon	9118463	9118660	.	-	.	transcript_id "AT2G21300.3"; gene_id "AT2G21300";
2	stringtie_transuite	five_prime_utr	9118463	9118660	.	-	.	transcript_id "AT2G21300.3"; gene_id "AT2G21300";
2	stringtie_transuite	exon	9114109	9114720	.	-	.	transcript_id "AT2G21300.4"; gene_id "AT2G21300";
2	stringtie_transuite	three_prime_utr	9114109	9114395	.	-	.	transcript_id "AT2G21300.4"; gene_id "AT2G21300";
2	stringtie_transuite	CDS	9114396	9114720	.	-	.	transcript_id "AT2G21300.4"; gene_id "AT2G21300";
2	stringtie_transuite	stop_codon	9114396	9114398	.	-	.	transcript_id "AT2G21300.4"; gene_id "AT2G21300";
2	stringtie_transuite	exon	9114801	9115111	.	-	.	transcript_id "AT2G21300.4"; gene_id "AT2G21300";
2	stringtie_transuite	CDS	9114801	9115111	.	-	.	transcript_id "AT2G21300.4"; gene_id "AT2G21300";
2	stringtie_transuite	exon	9115194	9115844	.	-	.	transcript_id "AT2G21300.4"; gene_id "AT2G21300";
2	stringtie_transuite	CDS	9115194	9115844	.	-	.	transcript_id "AT2G21300.4"; gene_id "AT2G21300";
2	stringtie_transuite	exon	9115939	9116037	.	-	.	transcript_id "AT2G21300.4"; gene_id "AT2G21300";
2	stringtie_transuite	CDS	9115939	9116037	.	-	.	transcript_id "AT2G21300.4"; gene_id "AT2G21300";
2	stringtie_transuite	exon	9116147	9116483	.	-	.	transcript_id "AT2G21300.4"; gene_id "AT2G21300";
2	stringtie_transuite	CDS	9116147	9116483	.	-	.	transcript_id "AT2G21300.4"; gene_id "AT2G21300";
2	stringtie_transuite	exon	9116627	9116751	.	-	.	transcript_id "AT2G21300.4"; gene_id "AT2G21300";
2	stringtie_transuite	CDS	9116627	9116751	.	-	.	transcript_id "AT2G21300.4"; gene_id "AT2G21300";
2	stringtie_transuite	exon	9116843	9116908	.	-	.	transcript_id "AT2G21300.4"; gene_id "AT2G21300";
2	stringtie_transuite	CDS	9116843	9116908	.	-	.	transcript_id "AT2G21300.4"; gene_id "AT2G21300";
2	stringtie_transuite	exon	9117001	9117068	.	-	.	transcript_id "AT2G21300.4"; gene_id "AT2G21300";
2	stringtie_transuite	CDS	9117001	9117068	.	-	.	transcript_id "AT2G21300.4"; gene_id "AT2G21300";
2	stringtie_transuite	exon	9117226	9117307	.	-	.	transcript_id "AT2G21300.4"; gene_id "AT2G21300";
2	stringtie_transuite	CDS	9117226	9117307	.	-	.	transcript_id "AT2G21300.4"; gene_id "AT2G21300";
2	stringtie_transuite	exon	9117402	9117515	.	-	.	transcript_id "AT2G21300.4"; gene_id "AT2G21300";
2	stringtie_transuite	CDS	9117402	9117515	.	-	.	transcript_id "AT2G21300.4"; gene_id "AT2G21300";
2	stringtie_transuite	exon	9117600	9117700	.	-	.	transcript_id "AT2G21300.4"; gene_id "AT2G21300";
2	stringtie_transuite	CDS	9117600	9117700	.	-	.	transcript_id "AT2G21300.4"; gene_id "AT2G21300";
2	stringtie_transuite	exon	9117781	9117870	.	-	.	transcript_id "AT2G21300.4"; gene_id "AT2G21300";
2	stringtie_transuite	CDS	9117781	9117870	.	-	.	transcript_id "AT2G21300.4"; gene_id "AT2G21300";
2	stringtie_transuite	exon	9118073	9118298	.	-	.	transcript_id "AT2G21300.4"; gene_id "AT2G21300";
2	stringtie_transuite	CDS	9118073	9118292	.	-	.	transcript_id "AT2G21300.4"; gene_id "AT2G21300";
2	stringtie_transuite	start_codon	9118290	9118292	.	-	.	transcript_id "AT2G21300.4"; gene_id "AT2G21300";
2	stringtie_transuite	five_prime_utr	9118293	9118298	.	-	.	transcript_id "AT2G21300.4"; gene_id "AT2G21300";
2	stringtie_transuite	exon	9118409	9118709	.	-	.	transcript_id "AT2G21300.4"; gene_id "AT2G21300";
2	stringtie_transuite	five_prime_utr	9118409	9118709	.	-	.	transcript_id "AT2G21300.4"; gene_id "AT2G21300";
2	stringtie_transuite	exon	9114155	9114720	.	-	.	transcript_id "AT2G21300.5"; gene_id "AT2G21300";
2	stringtie_transuite	three_prime_utr	9114155	9114395	.	-	.	transcript_id "AT2G21300.5"; gene_id "AT2G21300";
2	stringtie_transuite	CDS	9114396	9114720	.	-	.	transcript_id "AT2G21300.5"; gene_id "AT2G21300";
2	stringtie_transuite	stop_codon	9114396	9114398	.	-	.	transcript_id "AT2G21300.5"; gene_id "AT2G21300";
2	stringtie_transuite	exon	9114801	9115111	.	-	.	transcript_id "AT2G21300.5"; gene_id "AT2G21300";
2	stringtie_transuite	CDS	9114801	9115111	.	-	.	transcript_id "AT2G21300.5"; gene_id "AT2G21300";
2	stringtie_transuite	exon	9115194	9115844	.	-	.	transcript_id "AT2G21300.5"; gene_id "AT2G21300";
2	stringtie_transuite	CDS	9115194	9115844	.	-	.	transcript_id "AT2G21300.5"; gene_id "AT2G21300";
2	stringtie_transuite	exon	9115939	9116037	.	-	.	transcript_id "AT2G21300.5"; gene_id "AT2G21300";
2	stringtie_transuite	CDS	9115939	9116037	.	-	.	transcript_id "AT2G21300.5"; gene_id "AT2G21300";
2	stringtie_transuite	exon	9116147	9116483	.	-	.	transcript_id "AT2G21300.5"; gene_id "AT2G21300";
2	stringtie_transuite	CDS	9116147	9116483	.	-	.	transcript_id "AT2G21300.5"; gene_id "AT2G21300";
2	stringtie_transuite	exon	9116627	9116751	.	-	.	transcript_id "AT2G21300.5"; gene_id "AT2G21300";
2	stringtie_transuite	CDS	9116627	9116751	.	-	.	transcript_id "AT2G21300.5"; gene_id "AT2G21300";
2	stringtie_transuite	exon	9116843	9116908	.	-	.	transcript_id "AT2G21300.5"; gene_id "AT2G21300";
2	stringtie_transuite	CDS	9116843	9116908	.	-	.	transcript_id "AT2G21300.5"; gene_id "AT2G21300";
2	stringtie_transuite	exon	9117001	9117068	.	-	.	transcript_id "AT2G21300.5"; gene_id "AT2G21300";
2	stringtie_transuite	CDS	9117001	9117068	.	-	.	transcript_id "AT2G21300.5"; gene_id "AT2G21300";
2	stringtie_transuite	exon	9117226	9117307	.	-	.	transcript_id "AT2G21300.5"; gene_id "AT2G21300";
2	stringtie_transuite	CDS	9117226	9117307	.	-	.	transcript_id "AT2G21300.5"; gene_id "AT2G21300";
2	stringtie_transuite	exon	9117402	9117515	.	-	.	transcript_id "AT2G21300.5"; gene_id "AT2G21300";
2	stringtie_transuite	CDS	9117402	9117515	.	-	.	transcript_id "AT2G21300.5"; gene_id "AT2G21300";
2	stringtie_transuite	exon	9117600	9117700	.	-	.	transcript_id "AT2G21300.5"; gene_id "AT2G21300";
2	stringtie_transuite	CDS	9117600	9117700	.	-	.	transcript_id "AT2G21300.5"; gene_id "AT2G21300";
2	stringtie_transuite	exon	9117781	9117870	.	-	.	transcript_id "AT2G21300.5"; gene_id "AT2G21300";
2	stringtie_transuite	CDS	9117781	9117870	.	-	.	transcript_id "AT2G21300.5"; gene_id "AT2G21300";
2	stringtie_transuite	exon	9118073	9118298	.	-	.	transcript_id "AT2G21300.5"; gene_id "AT2G21300";
2	stringtie_transuite	CDS	9118073	9118292	.	-	.	transcript_id "AT2G21300.5"; gene_id "AT2G21300";
2	stringtie_transuite	start_codon	9118290	9118292	.	-	.	transcript_id "AT2G21300.5"; gene_id "AT2G21300";
2	stringtie_transuite	five_prime_utr	9118293	9118298	.	-	.	transcript_id "AT2G21300.5"; gene_id "AT2G21300";
2	stringtie_transuite	exon	9119288	9119411	.	-	.	transcript_id "AT2G21300.5"; gene_id "AT2G21300";
2	stringtie_transuite	five_prime_utr	9119288	9119411	.	-	.	transcript_id "AT2G21300.5"; gene_id "AT2G21300";
2	stringtie_transuite	exon	9113914	9114720	.	-	.	transcript_id "AT2G21300.novel1"; gene_id "AT2G21300";
2	stringtie_transuite	three_prime_utr	9113914	9114395	.	-	.	transcript_id "AT2G21300.novel1"; gene_id "AT2G21300";
2	stringtie_transuite	CDS	9114396	9114720	.	-	.	transcript_id "AT2G21300.novel1"; gene_id "AT2G21300";
2	stringtie_transuite	stop_codon	9114396	9114398	.	-	.	transcript_id "AT2G21300.novel1"; gene_id "AT2G21300";
2	stringtie_transuite	exon	9114801	9115111	.	-	.	transcript_id "AT2G21300.novel1"; gene_id "AT2G21300";
2	stringtie_transuite	CDS	9114801	9115111	.	-	.	transcript_id "AT2G21300.novel1"; gene_id "AT2G21300";
2	stringtie_transuite	exon	9115194	9115844	.	-	.	transcript_id "AT2G21300.novel1"; gene_id "AT2G21300";
2	stringtie_transuite	CDS	9115194	9115844	.	-	.	transcript_id "AT2G21300.novel1"; gene_id "AT2G21300";
2	stringtie_transuite	exon	9115939	9116037	.	-	.	transcript_id "AT2G21300.novel1"; gene_id "AT2G21300";
2	stringtie_transuite	CDS	9115939	9116037	.	-	.	transcript_id "AT2G21300.novel1"; gene_id "AT2G21300";
2	stringtie_transuite	exon	9116147	9116483	.	-	.	transcript_id "AT2G21300.novel1"; gene_id "AT2G21300";
2	stringtie_transuite	CDS	9116147	9116483	.	-	.	transcript_id "AT2G21300.novel1"; gene_id "AT2G21300";
2	stringtie_transuite	exon	9116627	9116751	.	-	.	transcript_id "AT2G21300.novel1"; gene_id "AT2G21300";
2	stringtie_transuite	CDS	9116627	9116751	.	-	.	transcript_id "AT2G21300.novel1"; gene_id "AT2G21300";
2	stringtie_transuite	exon	9116843	9116908	.	-	.	transcript_id "AT2G21300.novel1"; gene_id "AT2G21300";
2	stringtie_transuite	CDS	9116843	9116908	.	-	.	transcript_id "AT2G21300.novel1"; gene_id "AT2G21300";
2	stringtie_transuite	exon	9117001	9117068	.	-	.	transcript_id "AT2G21300.novel1"; gene_id "AT2G21300";
2	stringtie_transuite	CDS	9117001	9117068	.	-	.	transcript_id "AT2G21300.novel1"; gene_id "AT2G21300";
2	stringtie_transuite	exon	9117226	9117307	.	-	.	transcript_id "AT2G21300.novel1"; gene_id "AT2G21300";
2	stringtie_transuite	CDS	9117226	9117307	.	-	.	transcript_id "AT2G21300.novel1"; gene_id "AT2G21300";
2	stringtie_transuite	exon	9117402	9117515	.	-	.	transcript_id "AT2G21300.novel1"; gene_id "AT2G21300";
2	stringtie_transuite	CDS	9117402	9117515	.	-	.	transcript_id "AT2G21300.novel1"; gene_id "AT2G21300";
2	stringtie_transuite	exon	9117600	9117700	.	-	.	transcript_id "AT2G21300.novel1"; gene_id "AT2G21300";
2	stringtie_transuite	CDS	9117600	9117700	.	-	.	transcript_id "AT2G21300.novel1"; gene_id "AT2G21300";
2	stringtie_transuite	exon	9117781	9117870	.	-	.	transcript_id "AT2G21300.novel1"; gene_id "AT2G21300";
2	stringtie_transuite	CDS	9117781	9117870	.	-	.	transcript_id "AT2G21300.novel1"; gene_id "AT2G21300";
2	stringtie_transuite	exon	9118073	9118298	.	-	.	transcript_id "AT2G21300.novel1"; gene_id "AT2G21300";
2	stringtie_transuite	CDS	9118073	9118292	.	-	.	transcript_id "AT2G21300.novel1"; gene_id "AT2G21300";
2	stringtie_transuite	start_codon	9118290	9118292	.	-	.	transcript_id "AT2G21300.novel1"; gene_id "AT2G21300";
2	stringtie_transuite	five_prime_utr	9118293	9118298	.	-	.	transcript_id "AT2G21300.novel1"; gene_id "AT2G21300";
2	stringtie_transuite	exon	9118880	9118925	.	-	.	transcript_id "AT2G21300.novel1"; gene_id "AT2G21300";
2	stringtie_transuite	five_prime_utr	9118880	9118925	.	-	.	transcript_id "AT2G21300.novel1"; gene_id "AT2G21300";
2	stringtie_transuite	exon	9119288	9119342	.	-	.	transcript_id "AT2G21300.novel1"; gene_id "AT2G21300";
2	stringtie_transuite	five_prime_utr	9119288	9119342	.	-	.	transcript_id "AT2G21300.novel1"; gene_id "AT2G21300";
2	stringtie_transuite	exon	9119766	9120048	.	-	.	transcript_id "AT2G21300.novel1"; gene_id "AT2G21300";
2	stringtie_transuite	five_prime_utr	9119766	9120048	.	-	.	transcript_id "AT2G21300.novel1"; gene_id "AT2G21300";
2	stringtie_transuite	exon	9113914	9114720	.	-	.	transcript_id "AT2G21300.novel2"; gene_id "AT2G21300";
2	stringtie_transuite	three_prime_utr	9113914	9114395	.	-	.	transcript_id "AT2G21300.novel2"; gene_id "AT2G21300";
2	stringtie_transuite	CDS	9114396	9114720	.	-	.	transcript_id "AT2G21300.novel2"; gene_id "AT2G21300";
2	stringtie_transuite	stop_codon	9114396	9114398	.	-	.	transcript_id "AT2G21300.novel2"; gene_id "AT2G21300";
2	stringtie_transuite	exon	9114801	9115111	.	-	.	transcript_id "AT2G21300.novel2"; gene_id "AT2G21300";
2	stringtie_transuite	CDS	9114801	9115111	.	-	.	transcript_id "AT2G21300.novel2"; gene_id "AT2G21300";
2	stringtie_transuite	exon	9115194	9115844	.	-	.	transcript_id "AT2G21300.novel2"; gene_id "AT2G21300";
2	stringtie_transuite	CDS	9115194	9115844	.	-	.	transcript_id "AT2G21300.novel2"; gene_id "AT2G21300";
2	stringtie_transuite	exon	9115939	9116037	.	-	.	transcript_id "AT2G21300.novel2"; gene_id "AT2G21300";
2	stringtie_transuite	CDS	9115939	9116037	.	-	.	transcript_id "AT2G21300.novel2"; gene_id "AT2G21300";
2	stringtie_transuite	exon	9116147	9116483	.	-	.	transcript_id "AT2G21300.novel2"; gene_id "AT2G21300";
2	stringtie_transuite	CDS	9116147	9116483	.	-	.	transcript_id "AT2G21300.novel2"; gene_id "AT2G21300";
2	stringtie_transuite	exon	9116627	9116751	.	-	.	transcript_id "AT2G21300.novel2"; gene_id "AT2G21300";
2	stringtie_transuite	CDS	9116627	9116751	.	-	.	transcript_id "AT2G21300.novel2"; gene_id "AT2G21300";
2	stringtie_transuite	exon	9116843	9116908	.	-	.	transcript_id "AT2G21300.novel2"; gene_id "AT2G21300";
2	stringtie_transuite	CDS	9116843	9116908	.	-	.	transcript_id "AT2G21300.novel2"; gene_id "AT2G21300";
2	stringtie_transuite	exon	9117001	9117068	.	-	.	transcript_id "AT2G21300.novel2"; gene_id "AT2G21300";
2	stringtie_transuite	CDS	9117001	9117068	.	-	.	transcript_id "AT2G21300.novel2"; gene_id "AT2G21300";
2	stringtie_transuite	exon	9117226	9117307	.	-	.	transcript_id "AT2G21300.novel2"; gene_id "AT2G21300";
2	stringtie_transuite	CDS	9117226	9117307	.	-	.	transcript_id "AT2G21300.novel2"; gene_id "AT2G21300";
2	stringtie_transuite	exon	9117402	9117515	.	-	.	transcript_id "AT2G21300.novel2"; gene_id "AT2G21300";
2	stringtie_transuite	CDS	9117402	9117515	.	-	.	transcript_id "AT2G21300.novel2"; gene_id "AT2G21300";
2	stringtie_transuite	exon	9117600	9117700	.	-	.	transcript_id "AT2G21300.novel2"; gene_id "AT2G21300";
2	stringtie_transuite	CDS	9117600	9117700	.	-	.	transcript_id "AT2G21300.novel2"; gene_id "AT2G21300";
2	stringtie_transuite	exon	9117781	9117870	.	-	.	transcript_id "AT2G21300.novel2"; gene_id "AT2G21300";
2	stringtie_transuite	CDS	9117781	9117870	.	-	.	transcript_id "AT2G21300.novel2"; gene_id "AT2G21300";
2	stringtie_transuite	exon	9118073	9118298	.	-	.	transcript_id "AT2G21300.novel2"; gene_id "AT2G21300";
2	stringtie_transuite	CDS	9118073	9118292	.	-	.	transcript_id "AT2G21300.novel2"; gene_id "AT2G21300";
2	stringtie_transuite	start_codon	9118290	9118292	.	-	.	transcript_id "AT2G21300.novel2"; gene_id "AT2G21300";
2	stringtie_transuite	five_prime_utr	9118293	9118298	.	-	.	transcript_id "AT2G21300.novel2"; gene_id "AT2G21300";
2	stringtie_transuite	exon	9119288	9119342	.	-	.	transcript_id "AT2G21300.novel2"; gene_id "AT2G21300";
2	stringtie_transuite	five_prime_utr	9119288	9119342	.	-	.	transcript_id "AT2G21300.novel2"; gene_id "AT2G21300";
2	stringtie_transuite	exon	9119761	9120048	.	-	.	transcript_id "AT2G21300.novel2"; gene_id "AT2G21300";
2	stringtie_transuite	five_prime_utr	9119761	9120048	.	-	.	transcript_id "AT2G21300.novel2"; gene_id "AT2G21300";
2	stringtie_transuite	exon	9114032	9114720	.	-	.	transcript_id "AT2G21300.novel3"; gene_id "AT2G21300";
2	stringtie_transuite	three_prime_utr	9114032	9114395	.	-	.	transcript_id "AT2G21300.novel3"; gene_id "AT2G21300";
2	stringtie_transuite	CDS	9114396	9114720	.	-	.	transcript_id "AT2G21300.novel3"; gene_id "AT2G21300";
2	stringtie_transuite	stop_codon	9114396	9114398	.	-	.	transcript_id "AT2G21300.novel3"; gene_id "AT2G21300";
2	stringtie_transuite	exon	9114801	9115111	.	-	.	transcript_id "AT2G21300.novel3"; gene_id "AT2G21300";
2	stringtie_transuite	CDS	9114801	9115111	.	-	.	transcript_id "AT2G21300.novel3"; gene_id "AT2G21300";
2	stringtie_transuite	exon	9115194	9115844	.	-	.	transcript_id "AT2G21300.novel3"; gene_id "AT2G21300";
2	stringtie_transuite	CDS	9115194	9115844	.	-	.	transcript_id "AT2G21300.novel3"; gene_id "AT2G21300";
2	stringtie_transuite	exon	9115939	9116037	.	-	.	transcript_id "AT2G21300.novel3"; gene_id "AT2G21300";
2	stringtie_transuite	CDS	9115939	9116037	.	-	.	transcript_id "AT2G21300.novel3"; gene_id "AT2G21300";
2	stringtie_transuite	exon	9116147	9116483	.	-	.	transcript_id "AT2G21300.novel3"; gene_id "AT2G21300";
2	stringtie_transuite	CDS	9116147	9116483	.	-	.	transcript_id "AT2G21300.novel3"; gene_id "AT2G21300";
2	stringtie_transuite	exon	9116627	9116751	.	-	.	transcript_id "AT2G21300.novel3"; gene_id "AT2G21300";
2	stringtie_transuite	CDS	9116627	9116751	.	-	.	transcript_id "AT2G21300.novel3"; gene_id "AT2G21300";
2	stringtie_transuite	exon	9116843	9116908	.	-	.	transcript_id "AT2G21300.novel3"; gene_id "AT2G21300";
2	stringtie_transuite	CDS	9116843	9116908	.	-	.	transcript_id "AT2G21300.novel3"; gene_id "AT2G21300";
2	stringtie_transuite	exon	9117001	9117068	.	-	.	transcript_id "AT2G21300.novel3"; gene_id "AT2G21300";
2	stringtie_transuite	CDS	9117001	9117068	.	-	.	transcript_id "AT2G21300.novel3"; gene_id "AT2G21300";
2	stringtie_transuite	exon	9117226	9117307	.	-	.	transcript_id "AT2G21300.novel3"; gene_id "AT2G21300";
2	stringtie_transuite	CDS	9117226	9117307	.	-	.	transcript_id "AT2G21300.novel3"; gene_id "AT2G21300";
2	stringtie_transuite	exon	9117402	9117515	.	-	.	transcript_id "AT2G21300.novel3"; gene_id "AT2G21300";
2	stringtie_transuite	CDS	9117402	9117515	.	-	.	transcript_id "AT2G21300.novel3"; gene_id "AT2G21300";
2	stringtie_transuite	exon	9117600	9117700	.	-	.	transcript_id "AT2G21300.novel3"; gene_id "AT2G21300";
2	stringtie_transuite	CDS	9117600	9117700	.	-	.	transcript_id "AT2G21300.novel3"; gene_id "AT2G21300";
2	stringtie_transuite	exon	9117781	9117870	.	-	.	transcript_id "AT2G21300.novel3"; gene_id "AT2G21300";
2	stringtie_transuite	CDS	9117781	9117870	.	-	.	transcript_id "AT2G21300.novel3"; gene_id "AT2G21300";
2	stringtie_transuite	exon	9118073	9118298	.	-	.	transcript_id "AT2G21300.novel3"; gene_id "AT2G21300";
2	stringtie_transuite	CDS	9118073	9118292	.	-	.	transcript_id "AT2G21300.novel3"; gene_id "AT2G21300";
2	stringtie_transuite	start_codon	9118290	9118292	.	-	.	transcript_id "AT2G21300.novel3"; gene_id "AT2G21300";
2	stringtie_transuite	five_prime_utr	9118293	9118298	.	-	.	transcript_id "AT2G21300.novel3"; gene_id "AT2G21300";
2	stringtie_transuite	exon	9118463	9118925	.	-	.	transcript_id "AT2G21300.novel3"; gene_id "AT2G21300";
2	stringtie_transuite	five_prime_utr	9118463	9118925	.	-	.	transcript_id "AT2G21300.novel3"; gene_id "AT2G21300";
2	stringtie_transuite	exon	9119288	9119342	.	-	.	transcript_id "AT2G21300.novel3"; gene_id "AT2G21300";
2	stringtie_transuite	five_prime_utr	9119288	9119342	.	-	.	transcript_id "AT2G21300.novel3"; gene_id "AT2G21300";
2	stringtie_transuite	exon	9119766	9120048	.	-	.	transcript_id "AT2G21300.novel3"; gene_id "AT2G21300";
2	stringtie_transuite	five_prime_utr	9119766	9120048	.	-	.	transcript_id "AT2G21300.novel3"; gene_id "AT2G21300";
2	stringtie_transuite	exon	9114109	9114720	.	-	.	transcript_id "AT2G21300.novel4"; gene_id "AT2G21300";
2	stringtie_transuite	three_prime_utr	9114109	9114395	.	-	.	transcript_id "AT2G21300.novel4"; gene_id "AT2G21300";
2	stringtie_transuite	CDS	9114396	9114720	.	-	.	transcript_id "AT2G21300.novel4"; gene_id "AT2G21300";
2	stringtie_transuite	stop_codon	9114396	9114398	.	-	.	transcript_id "AT2G21300.novel4"; gene_id "AT2G21300";
2	stringtie_transuite	exon	9114801	9115111	.	-	.	transcript_id "AT2G21300.novel4"; gene_id "AT2G21300";
2	stringtie_transuite	CDS	9114801	9115111	.	-	.	transcript_id "AT2G21300.novel4"; gene_id "AT2G21300";
2	stringtie_transuite	exon	9115194	9115844	.	-	.	transcript_id "AT2G21300.novel4"; gene_id "AT2G21300";
2	stringtie_transuite	CDS	9115194	9115844	.	-	.	transcript_id "AT2G21300.novel4"; gene_id "AT2G21300";
2	stringtie_transuite	exon	9115939	9116037	.	-	.	transcript_id "AT2G21300.novel4"; gene_id "AT2G21300";
2	stringtie_transuite	CDS	9115939	9116037	.	-	.	transcript_id "AT2G21300.novel4"; gene_id "AT2G21300";
2	stringtie_transuite	exon	9116147	9116483	.	-	.	transcript_id "AT2G21300.novel4"; gene_id "AT2G21300";
2	stringtie_transuite	CDS	9116147	9116483	.	-	.	transcript_id "AT2G21300.novel4"; gene_id "AT2G21300";
2	stringtie_transuite	exon	9116627	9116751	.	-	.	transcript_id "AT2G21300.novel4"; gene_id "AT2G21300";
2	stringtie_transuite	CDS	9116627	9116751	.	-	.	transcript_id "AT2G21300.novel4"; gene_id "AT2G21300";
2	stringtie_transuite	exon	9116843	9116908	.	-	.	transcript_id "AT2G21300.novel4"; gene_id "AT2G21300";
2	stringtie_transuite	CDS	9116843	9116908	.	-	.	transcript_id "AT2G21300.novel4"; gene_id "AT2G21300";
2	stringtie_transuite	exon	9117001	9117068	.	-	.	transcript_id "AT2G21300.novel4"; gene_id "AT2G21300";
2	stringtie_transuite	CDS	9117001	9117068	.	-	.	transcript_id "AT2G21300.novel4"; gene_id "AT2G21300";
2	stringtie_transuite	exon	9117226	9117307	.	-	.	transcript_id "AT2G21300.novel4"; gene_id "AT2G21300";
2	stringtie_transuite	CDS	9117226	9117307	.	-	.	transcript_id "AT2G21300.novel4"; gene_id "AT2G21300";
2	stringtie_transuite	exon	9117402	9117515	.	-	.	transcript_id "AT2G21300.novel4"; gene_id "AT2G21300";
2	stringtie_transuite	CDS	9117402	9117515	.	-	.	transcript_id "AT2G21300.novel4"; gene_id "AT2G21300";
2	stringtie_transuite	exon	9117600	9117700	.	-	.	transcript_id "AT2G21300.novel4"; gene_id "AT2G21300";
2	stringtie_transuite	CDS	9117600	9117700	.	-	.	transcript_id "AT2G21300.novel4"; gene_id "AT2G21300";
2	stringtie_transuite	exon	9117781	9117870	.	-	.	transcript_id "AT2G21300.novel4"; gene_id "AT2G21300";
2	stringtie_transuite	CDS	9117781	9117870	.	-	.	transcript_id "AT2G21300.novel4"; gene_id "AT2G21300";
2	stringtie_transuite	exon	9118073	9118298	.	-	.	transcript_id "AT2G21300.novel4"; gene_id "AT2G21300";
2	stringtie_transuite	CDS	9118073	9118292	.	-	.	transcript_id "AT2G21300.novel4"; gene_id "AT2G21300";
2	stringtie_transuite	start_codon	9118290	9118292	.	-	.	transcript_id "AT2G21300.novel4"; gene_id "AT2G21300";
2	stringtie_transuite	five_prime_utr	9118293	9118298	.	-	.	transcript_id "AT2G21300.novel4"; gene_id "AT2G21300";
2	stringtie_transuite	exon	9118661	9118879	.	-	.	transcript_id "AT2G21300.novel4"; gene_id "AT2G21300";
2	stringtie_transuite	five_prime_utr	9118661	9118879	.	-	.	transcript_id "AT2G21300.novel4"; gene_id "AT2G21300";
2	stringtie_transuite	exon	9114109	9114720	.	-	.	transcript_id "AT2G21300.novel5"; gene_id "AT2G21300";
2	stringtie_transuite	three_prime_utr	9114109	9114395	.	-	.	transcript_id "AT2G21300.novel5"; gene_id "AT2G21300";
2	stringtie_transuite	CDS	9114396	9114720	.	-	.	transcript_id "AT2G21300.novel5"; gene_id "AT2G21300";
2	stringtie_transuite	stop_codon	9114396	9114398	.	-	.	transcript_id "AT2G21300.novel5"; gene_id "AT2G21300";
2	stringtie_transuite	exon	9114801	9115111	.	-	.	transcript_id "AT2G21300.novel5"; gene_id "AT2G21300";
2	stringtie_transuite	CDS	9114801	9115111	.	-	.	transcript_id "AT2G21300.novel5"; gene_id "AT2G21300";
2	stringtie_transuite	exon	9115194	9115844	.	-	.	transcript_id "AT2G21300.novel5"; gene_id "AT2G21300";
2	stringtie_transuite	CDS	9115194	9115844	.	-	.	transcript_id "AT2G21300.novel5"; gene_id "AT2G21300";
2	stringtie_transuite	exon	9115939	9116037	.	-	.	transcript_id "AT2G21300.novel5"; gene_id "AT2G21300";
2	stringtie_transuite	CDS	9115939	9116037	.	-	.	transcript_id "AT2G21300.novel5"; gene_id "AT2G21300";
2	stringtie_transuite	exon	9116147	9116483	.	-	.	transcript_id "AT2G21300.novel5"; gene_id "AT2G21300";
2	stringtie_transuite	CDS	9116147	9116483	.	-	.	transcript_id "AT2G21300.novel5"; gene_id "AT2G21300";
2	stringtie_transuite	exon	9116627	9116751	.	-	.	transcript_id "AT2G21300.novel5"; gene_id "AT2G21300";
2	stringtie_transuite	CDS	9116627	9116751	.	-	.	transcript_id "AT2G21300.novel5"; gene_id "AT2G21300";
2	stringtie_transuite	exon	9116843	9116908	.	-	.	transcript_id "AT2G21300.novel5"; gene_id "AT2G21300";
2	stringtie_transuite	CDS	9116843	9116908	.	-	.	transcript_id "AT2G21300.novel5"; gene_id "AT2G21300";
2	stringtie_transuite	exon	9117001	9117068	.	-	.	transcript_id "AT2G21300.novel5"; gene_id "AT2G21300";
2	stringtie_transuite	CDS	9117001	9117068	.	-	.	transcript_id "AT2G21300.novel5"; gene_id "AT2G21300";
2	stringtie_transuite	exon	9117226	9117307	.	-	.	transcript_id "AT2G21300.novel5"; gene_id "AT2G21300";
2	stringtie_transuite	CDS	9117226	9117307	.	-	.	transcript_id "AT2G21300.novel5"; gene_id "AT2G21300";
2	stringtie_transuite	exon	9117402	9117515	.	-	.	transcript_id "AT2G21300.novel5"; gene_id "AT2G21300";
2	stringtie_transuite	CDS	9117402	9117515	.	-	.	transcript_id "AT2G21300.novel5"; gene_id "AT2G21300";
2	stringtie_transuite	exon	9117600	9117700	.	-	.	transcript_id "AT2G21300.novel5"; gene_id "AT2G21300";
2	stringtie_transuite	CDS	9117600	9117700	.	-	.	transcript_id "AT2G21300.novel5"; gene_id "AT2G21300";
2	stringtie_transuite	exon	9117781	9117870	.	-	.	transcript_id "AT2G21300.novel5"; gene_id "AT2G21300";
2	stringtie_transuite	CDS	9117781	9117870	.	-	.	transcript_id "AT2G21300.novel5"; gene_id "AT2G21300";
2	stringtie_transuite	exon	9118073	9118298	.	-	.	transcript_id "AT2G21300.novel5"; gene_id "AT2G21300";
2	stringtie_transuite	CDS	9118073	9118292	.	-	.	transcript_id "AT2G21300.novel5"; gene_id "AT2G21300";
2	stringtie_transuite	start_codon	9118290	9118292	.	-	.	transcript_id "AT2G21300.novel5"; gene_id "AT2G21300";
2	stringtie_transuite	five_prime_utr	9118293	9118298	.	-	.	transcript_id "AT2G21300.novel5"; gene_id "AT2G21300";
2	stringtie_transuite	exon	9118710	9118879	.	-	.	transcript_id "AT2G21300.novel5"; gene_id "AT2G21300";
2	stringtie_transuite	five_prime_utr	9118710	9118879	.	-	.	transcript_id "AT2G21300.novel5"; gene_id "AT2G21300";
2	stringtie_transuite	exon	9114109	9114720	.	-	.	transcript_id "AT2G21300.novel6"; gene_id "AT2G21300";
2	stringtie_transuite	three_prime_utr	9114109	9114395	.	-	.	transcript_id "AT2G21300.novel6"; gene_id "AT2G21300";
2	stringtie_transuite	CDS	9114396	9114720	.	-	.	transcript_id "AT2G21300.novel6"; gene_id "AT2G21300";
2	stringtie_transuite	stop_codon	9114396	9114398	.	-	.	transcript_id "AT2G21300.novel6"; gene_id "AT2G21300";
2	stringtie_transuite	exon	9114801	9115111	.	-	.	transcript_id "AT2G21300.novel6"; gene_id "AT2G21300";
2	stringtie_transuite	CDS	9114801	9115111	.	-	.	transcript_id "AT2G21300.novel6"; gene_id "AT2G21300";
2	stringtie_transuite	exon	9115194	9115844	.	-	.	transcript_id "AT2G21300.novel6"; gene_id "AT2G21300";
2	stringtie_transuite	CDS	9115194	9115844	.	-	.	transcript_id "AT2G21300.novel6"; gene_id "AT2G21300";
2	stringtie_transuite	exon	9115939	9116037	.	-	.	transcript_id "AT2G21300.novel6"; gene_id "AT2G21300";
2	stringtie_transuite	CDS	9115939	9116037	.	-	.	transcript_id "AT2G21300.novel6"; gene_id "AT2G21300";
2	stringtie_transuite	exon	9116147	9116483	.	-	.	transcript_id "AT2G21300.novel6"; gene_id "AT2G21300";
2	stringtie_transuite	CDS	9116147	9116483	.	-	.	transcript_id "AT2G21300.novel6"; gene_id "AT2G21300";
2	stringtie_transuite	exon	9116627	9116751	.	-	.	transcript_id "AT2G21300.novel6"; gene_id "AT2G21300";
2	stringtie_transuite	CDS	9116627	9116751	.	-	.	transcript_id "AT2G21300.novel6"; gene_id "AT2G21300";
2	stringtie_transuite	exon	9116843	9116908	.	-	.	transcript_id "AT2G21300.novel6"; gene_id "AT2G21300";
2	stringtie_transuite	CDS	9116843	9116908	.	-	.	transcript_id "AT2G21300.novel6"; gene_id "AT2G21300";
2	stringtie_transuite	exon	9117001	9117068	.	-	.	transcript_id "AT2G21300.novel6"; gene_id "AT2G21300";
2	stringtie_transuite	CDS	9117001	9117068	.	-	.	transcript_id "AT2G21300.novel6"; gene_id "AT2G21300";
2	stringtie_transuite	exon	9117226	9117307	.	-	.	transcript_id "AT2G21300.novel6"; gene_id "AT2G21300";
2	stringtie_transuite	CDS	9117226	9117307	.	-	.	transcript_id "AT2G21300.novel6"; gene_id "AT2G21300";
2	stringtie_transuite	exon	9117402	9117515	.	-	.	transcript_id "AT2G21300.novel6"; gene_id "AT2G21300";
2	stringtie_transuite	CDS	9117402	9117515	.	-	.	transcript_id "AT2G21300.novel6"; gene_id "AT2G21300";
2	stringtie_transuite	exon	9117600	9117700	.	-	.	transcript_id "AT2G21300.novel6"; gene_id "AT2G21300";
2	stringtie_transuite	CDS	9117600	9117700	.	-	.	transcript_id "AT2G21300.novel6"; gene_id "AT2G21300";
2	stringtie_transuite	exon	9117781	9117870	.	-	.	transcript_id "AT2G21300.novel6"; gene_id "AT2G21300";
2	stringtie_transuite	CDS	9117781	9117870	.	-	.	transcript_id "AT2G21300.novel6"; gene_id "AT2G21300";
2	stringtie_transuite	exon	9118073	9118298	.	-	.	transcript_id "AT2G21300.novel6"; gene_id "AT2G21300";
2	stringtie_transuite	CDS	9118073	9118292	.	-	.	transcript_id "AT2G21300.novel6"; gene_id "AT2G21300";
2	stringtie_transuite	start_codon	9118290	9118292	.	-	.	transcript_id "AT2G21300.novel6"; gene_id "AT2G21300";
2	stringtie_transuite	five_prime_utr	9118293	9118298	.	-	.	transcript_id "AT2G21300.novel6"; gene_id "AT2G21300";
2	stringtie_transuite	exon	9118409	9118925	.	-	.	transcript_id "AT2G21300.novel6"; gene_id "AT2G21300";
2	stringtie_transuite	five_prime_utr	9118409	9118925	.	-	.	transcript_id "AT2G21300.novel6"; gene_id "AT2G21300";
2	stringtie_transuite	exon	9119288	9119342	.	-	.	transcript_id "AT2G21300.novel6"; gene_id "AT2G21300";
2	stringtie_transuite	five_prime_utr	9119288	9119342	.	-	.	transcript_id "AT2G21300.novel6"; gene_id "AT2G21300";
2	stringtie_transuite	exon	9119761	9120048	.	-	.	transcript_id "AT2G21300.novel6"; gene_id "AT2G21300";
2	stringtie_transuite	five_prime_utr	9119761	9120048	.	-	.	transcript_id "AT2G21300.novel6"; gene_id "AT2G21300";
2	stringtie_transuite	exon	9114109	9114720	.	-	.	transcript_id "AT2G21300.novel7"; gene_id "AT2G21300";
2	stringtie_transuite	three_prime_utr	9114109	9114395	.	-	.	transcript_id "AT2G21300.novel7"; gene_id "AT2G21300";
2	stringtie_transuite	CDS	9114396	9114720	.	-	.	transcript_id "AT2G21300.novel7"; gene_id "AT2G21300";
2	stringtie_transuite	stop_codon	9114396	9114398	.	-	.	transcript_id "AT2G21300.novel7"; gene_id "AT2G21300";
2	stringtie_transuite	exon	9114801	9115111	.	-	.	transcript_id "AT2G21300.novel7"; gene_id "AT2G21300";
2	stringtie_transuite	CDS	9114801	9115111	.	-	.	transcript_id "AT2G21300.novel7"; gene_id "AT2G21300";
2	stringtie_transuite	exon	9115194	9115844	.	-	.	transcript_id "AT2G21300.novel7"; gene_id "AT2G21300";
2	stringtie_transuite	CDS	9115194	9115844	.	-	.	transcript_id "AT2G21300.novel7"; gene_id "AT2G21300";
2	stringtie_transuite	exon	9115939	9116037	.	-	.	transcript_id "AT2G21300.novel7"; gene_id "AT2G21300";
2	stringtie_transuite	CDS	9115939	9116037	.	-	.	transcript_id "AT2G21300.novel7"; gene_id "AT2G21300";
2	stringtie_transuite	exon	9116147	9116483	.	-	.	transcript_id "AT2G21300.novel7"; gene_id "AT2G21300";
2	stringtie_transuite	CDS	9116147	9116483	.	-	.	transcript_id "AT2G21300.novel7"; gene_id "AT2G21300";
2	stringtie_transuite	exon	9116627	9116751	.	-	.	transcript_id "AT2G21300.novel7"; gene_id "AT2G21300";
2	stringtie_transuite	CDS	9116627	9116751	.	-	.	transcript_id "AT2G21300.novel7"; gene_id "AT2G21300";
2	stringtie_transuite	exon	9116843	9116908	.	-	.	transcript_id "AT2G21300.novel7"; gene_id "AT2G21300";
2	stringtie_transuite	CDS	9116843	9116908	.	-	.	transcript_id "AT2G21300.novel7"; gene_id "AT2G21300";
2	stringtie_transuite	exon	9117001	9117068	.	-	.	transcript_id "AT2G21300.novel7"; gene_id "AT2G21300";
2	stringtie_transuite	CDS	9117001	9117068	.	-	.	transcript_id "AT2G21300.novel7"; gene_id "AT2G21300";
2	stringtie_transuite	exon	9117226	9117307	.	-	.	transcript_id "AT2G21300.novel7"; gene_id "AT2G21300";
2	stringtie_transuite	CDS	9117226	9117307	.	-	.	transcript_id "AT2G21300.novel7"; gene_id "AT2G21300";
2	stringtie_transuite	exon	9117402	9117515	.	-	.	transcript_id "AT2G21300.novel7"; gene_id "AT2G21300";
2	stringtie_transuite	CDS	9117402	9117515	.	-	.	transcript_id "AT2G21300.novel7"; gene_id "AT2G21300";
2	stringtie_transuite	exon	9117600	9117700	.	-	.	transcript_id "AT2G21300.novel7"; gene_id "AT2G21300";
2	stringtie_transuite	CDS	9117600	9117700	.	-	.	transcript_id "AT2G21300.novel7"; gene_id "AT2G21300";
2	stringtie_transuite	exon	9117781	9117870	.	-	.	transcript_id "AT2G21300.novel7"; gene_id "AT2G21300";
2	stringtie_transuite	CDS	9117781	9117870	.	-	.	transcript_id "AT2G21300.novel7"; gene_id "AT2G21300";
2	stringtie_transuite	exon	9118073	9118298	.	-	.	transcript_id "AT2G21300.novel7"; gene_id "AT2G21300";
2	stringtie_transuite	CDS	9118073	9118292	.	-	.	transcript_id "AT2G21300.novel7"; gene_id "AT2G21300";
2	stringtie_transuite	start_codon	9118290	9118292	.	-	.	transcript_id "AT2G21300.novel7"; gene_id "AT2G21300";
2	stringtie_transuite	five_prime_utr	9118293	9118298	.	-	.	transcript_id "AT2G21300.novel7"; gene_id "AT2G21300";
2	stringtie_transuite	exon	9118880	9118925	.	-	.	transcript_id "AT2G21300.novel7"; gene_id "AT2G21300";
2	stringtie_transuite	five_prime_utr	9118880	9118925	.	-	.	transcript_id "AT2G21300.novel7"; gene_id "AT2G21300";
2	stringtie_transuite	exon	9119288	9119342	.	-	.	transcript_id "AT2G21300.novel7"; gene_id "AT2G21300";
2	stringtie_transuite	five_prime_utr	9119288	9119342	.	-	.	transcript_id "AT2G21300.novel7"; gene_id "AT2G21300";
2	stringtie_transuite	exon	9119761	9120048	.	-	.	transcript_id "AT2G21300.novel7"; gene_id "AT2G21300";
2	stringtie_transuite	five_prime_utr	9119761	9120048	.	-	.	transcript_id "AT2G21300.novel7"; gene_id "AT2G21300";
2	stringtie_transuite	exon	9114121	9114720	.	-	.	transcript_id "AT2G21300.novel8"; gene_id "AT2G21300";
2	stringtie_transuite	three_prime_utr	9114121	9114395	.	-	.	transcript_id "AT2G21300.novel8"; gene_id "AT2G21300";
2	stringtie_transuite	CDS	9114396	9114720	.	-	.	transcript_id "AT2G21300.novel8"; gene_id "AT2G21300";
2	stringtie_transuite	stop_codon	9114396	9114398	.	-	.	transcript_id "AT2G21300.novel8"; gene_id "AT2G21300";
2	stringtie_transuite	exon	9114801	9115111	.	-	.	transcript_id "AT2G21300.novel8"; gene_id "AT2G21300";
2	stringtie_transuite	CDS	9114801	9115111	.	-	.	transcript_id "AT2G21300.novel8"; gene_id "AT2G21300";
2	stringtie_transuite	exon	9115194	9115844	.	-	.	transcript_id "AT2G21300.novel8"; gene_id "AT2G21300";
2	stringtie_transuite	CDS	9115194	9115844	.	-	.	transcript_id "AT2G21300.novel8"; gene_id "AT2G21300";
2	stringtie_transuite	exon	9115939	9116037	.	-	.	transcript_id "AT2G21300.novel8"; gene_id "AT2G21300";
2	stringtie_transuite	CDS	9115939	9116037	.	-	.	transcript_id "AT2G21300.novel8"; gene_id "AT2G21300";
2	stringtie_transuite	exon	9116147	9116483	.	-	.	transcript_id "AT2G21300.novel8"; gene_id "AT2G21300";
2	stringtie_transuite	CDS	9116147	9116483	.	-	.	transcript_id "AT2G21300.novel8"; gene_id "AT2G21300";
2	stringtie_transuite	exon	9116627	9116751	.	-	.	transcript_id "AT2G21300.novel8"; gene_id "AT2G21300";
2	stringtie_transuite	CDS	9116627	9116751	.	-	.	transcript_id "AT2G21300.novel8"; gene_id "AT2G21300";
2	stringtie_transuite	exon	9116843	9116908	.	-	.	transcript_id "AT2G21300.novel8"; gene_id "AT2G21300";
2	stringtie_transuite	CDS	9116843	9116908	.	-	.	transcript_id "AT2G21300.novel8"; gene_id "AT2G21300";
2	stringtie_transuite	exon	9117001	9117068	.	-	.	transcript_id "AT2G21300.novel8"; gene_id "AT2G21300";
2	stringtie_transuite	CDS	9117001	9117068	.	-	.	transcript_id "AT2G21300.novel8"; gene_id "AT2G21300";
2	stringtie_transuite	exon	9117226	9117307	.	-	.	transcript_id "AT2G21300.novel8"; gene_id "AT2G21300";
2	stringtie_transuite	CDS	9117226	9117307	.	-	.	transcript_id "AT2G21300.novel8"; gene_id "AT2G21300";
2	stringtie_transuite	exon	9117402	9117515	.	-	.	transcript_id "AT2G21300.novel8"; gene_id "AT2G21300";
2	stringtie_transuite	CDS	9117402	9117515	.	-	.	transcript_id "AT2G21300.novel8"; gene_id "AT2G21300";
2	stringtie_transuite	exon	9117600	9117700	.	-	.	transcript_id "AT2G21300.novel8"; gene_id "AT2G21300";
2	stringtie_transuite	CDS	9117600	9117700	.	-	.	transcript_id "AT2G21300.novel8"; gene_id "AT2G21300";
2	stringtie_transuite	exon	9117781	9117870	.	-	.	transcript_id "AT2G21300.novel8"; gene_id "AT2G21300";
2	stringtie_transuite	CDS	9117781	9117870	.	-	.	transcript_id "AT2G21300.novel8"; gene_id "AT2G21300";
2	stringtie_transuite	exon	9118073	9118298	.	-	.	transcript_id "AT2G21300.novel8"; gene_id "AT2G21300";
2	stringtie_transuite	CDS	9118073	9118292	.	-	.	transcript_id "AT2G21300.novel8"; gene_id "AT2G21300";
2	stringtie_transuite	start_codon	9118290	9118292	.	-	.	transcript_id "AT2G21300.novel8"; gene_id "AT2G21300";
2	stringtie_transuite	five_prime_utr	9118293	9118298	.	-	.	transcript_id "AT2G21300.novel8"; gene_id "AT2G21300";
2	stringtie_transuite	exon	9118463	9118573	.	-	.	transcript_id "AT2G21300.novel8"; gene_id "AT2G21300";
2	stringtie_transuite	five_prime_utr	9118463	9118573	.	-	.	transcript_id "AT2G21300.novel8"; gene_id "AT2G21300";
2	stringtie_transuite	exon	9118710	9118879	.	-	.	transcript_id "AT2G21300.novel8"; gene_id "AT2G21300";
2	stringtie_transuite	five_prime_utr	9118710	9118879	.	-	.	transcript_id "AT2G21300.novel8"; gene_id "AT2G21300";
2	stringtie_transuite	exon	9122622	9125212	.	+	.	transcript_id "AT2G21310.1"; gene_id "AT2G21310";
2	stringtie_transuite	CDS	9122622	9124262	.	+	.	transcript_id "AT2G21310.1"; gene_id "AT2G21310";
2	stringtie_transuite	start_codon	9122622	9122624	.	+	.	transcript_id "AT2G21310.1"; gene_id "AT2G21310";
2	stringtie_transuite	stop_codon	9124260	9124262	.	+	.	transcript_id "AT2G21310.1"; gene_id "AT2G21310";
2	stringtie_transuite	three_prime_utr	9124263	9125212	.	+	.	transcript_id "AT2G21310.1"; gene_id "AT2G21310";
2	stringtie_transuite	exon	9126263	9126594	.	+	.	transcript_id "AT2G21320.1"; gene_id "AT2G21320";
2	stringtie_transuite	five_prime_utr	9126263	9126501	.	+	.	transcript_id "AT2G21320.1"; gene_id "AT2G21320";
2	stringtie_transuite	CDS	9126502	9126594	.	+	.	transcript_id "AT2G21320.1"; gene_id "AT2G21320";
2	stringtie_transuite	start_codon	9126502	9126504	.	+	.	transcript_id "AT2G21320.1"; gene_id "AT2G21320";
2	stringtie_transuite	exon	9126977	9127073	.	+	.	transcript_id "AT2G21320.1"; gene_id "AT2G21320";
2	stringtie_transuite	CDS	9126977	9127073	.	+	.	transcript_id "AT2G21320.1"; gene_id "AT2G21320";
2	stringtie_transuite	exon	9127165	9127280	.	+	.	transcript_id "AT2G21320.1"; gene_id "AT2G21320";
2	stringtie_transuite	CDS	9127165	9127280	.	+	.	transcript_id "AT2G21320.1"; gene_id "AT2G21320";
2	stringtie_transuite	exon	9127364	9127528	.	+	.	transcript_id "AT2G21320.1"; gene_id "AT2G21320";
2	stringtie_transuite	CDS	9127364	9127528	.	+	.	transcript_id "AT2G21320.1"; gene_id "AT2G21320";
2	stringtie_transuite	exon	9127605	9127987	.	+	.	transcript_id "AT2G21320.1"; gene_id "AT2G21320";
2	stringtie_transuite	CDS	9127605	9127652	.	+	.	transcript_id "AT2G21320.1"; gene_id "AT2G21320";
2	stringtie_transuite	stop_codon	9127650	9127652	.	+	.	transcript_id "AT2G21320.1"; gene_id "AT2G21320";
2	stringtie_transuite	three_prime_utr	9127653	9127987	.	+	.	transcript_id "AT2G21320.1"; gene_id "AT2G21320";
2	stringtie_transuite	exon	9126182	9126594	.	+	.	transcript_id "AT2G21320.novel1"; gene_id "AT2G21320";
2	stringtie_transuite	five_prime_utr	9126182	9126501	.	+	.	transcript_id "AT2G21320.novel1"; gene_id "AT2G21320";
2	stringtie_transuite	CDS	9126502	9126594	.	+	.	transcript_id "AT2G21320.novel1"; gene_id "AT2G21320";
2	stringtie_transuite	start_codon	9126502	9126504	.	+	.	transcript_id "AT2G21320.novel1"; gene_id "AT2G21320";
2	stringtie_transuite	exon	9126977	9127073	.	+	.	transcript_id "AT2G21320.novel1"; gene_id "AT2G21320";
2	stringtie_transuite	CDS	9126977	9127073	.	+	.	transcript_id "AT2G21320.novel1"; gene_id "AT2G21320";
2	stringtie_transuite	exon	9127165	9127280	.	+	.	transcript_id "AT2G21320.novel1"; gene_id "AT2G21320";
2	stringtie_transuite	CDS	9127165	9127280	.	+	.	transcript_id "AT2G21320.novel1"; gene_id "AT2G21320";
2	stringtie_transuite	exon	9127364	9127987	.	+	.	transcript_id "AT2G21320.novel1"; gene_id "AT2G21320";
2	stringtie_transuite	CDS	9127364	9127618	.	+	.	transcript_id "AT2G21320.novel1"; gene_id "AT2G21320";
2	stringtie_transuite	stop_codon	9127616	9127618	.	+	.	transcript_id "AT2G21320.novel1"; gene_id "AT2G21320";
2	stringtie_transuite	three_prime_utr	9127619	9127987	.	+	.	transcript_id "AT2G21320.novel1"; gene_id "AT2G21320";
2	stringtie_transuite	exon	9126328	9127073	.	+	.	transcript_id "AT2G21320.novel2"; gene_id "AT2G21320";
2	stringtie_transuite	five_prime_utr	9126328	9126501	.	+	.	transcript_id "AT2G21320.novel2"; gene_id "AT2G21320";
2	stringtie_transuite	CDS	9126502	9126612	.	+	.	transcript_id "AT2G21320.novel2"; gene_id "AT2G21320";
2	stringtie_transuite	start_codon	9126502	9126504	.	+	.	transcript_id "AT2G21320.novel2"; gene_id "AT2G21320";
2	stringtie_transuite	stop_codon	9126610	9126612	.	+	.	transcript_id "AT2G21320.novel2"; gene_id "AT2G21320";
2	stringtie_transuite	three_prime_utr	9126613	9127073	.	+	.	transcript_id "AT2G21320.novel2"; gene_id "AT2G21320";
2	stringtie_transuite	exon	9127165	9127280	.	+	.	transcript_id "AT2G21320.novel2"; gene_id "AT2G21320";
2	stringtie_transuite	three_prime_utr	9127165	9127280	.	+	.	transcript_id "AT2G21320.novel2"; gene_id "AT2G21320";
2	stringtie_transuite	exon	9127364	9127528	.	+	.	transcript_id "AT2G21320.novel2"; gene_id "AT2G21320";
2	stringtie_transuite	three_prime_utr	9127364	9127528	.	+	.	transcript_id "AT2G21320.novel2"; gene_id "AT2G21320";
2	stringtie_transuite	exon	9127605	9127987	.	+	.	transcript_id "AT2G21320.novel2"; gene_id "AT2G21320";
2	stringtie_transuite	three_prime_utr	9127605	9127987	.	+	.	transcript_id "AT2G21320.novel2"; gene_id "AT2G21320";
2	stringtie_transuite	exon	9128122	9128694	.	-	.	transcript_id "AT2G21330.1"; gene_id "AT2G21330";
2	stringtie_transuite	three_prime_utr	9128122	9128415	.	-	.	transcript_id "AT2G21330.1"; gene_id "AT2G21330";
2	stringtie_transuite	CDS	9128416	9128694	.	-	.	transcript_id "AT2G21330.1"; gene_id "AT2G21330";
2	stringtie_transuite	stop_codon	9128416	9128418	.	-	.	transcript_id "AT2G21330.1"; gene_id "AT2G21330";
2	stringtie_transuite	exon	9128777	9129046	.	-	.	transcript_id "AT2G21330.1"; gene_id "AT2G21330";
2	stringtie_transuite	CDS	9128777	9129046	.	-	.	transcript_id "AT2G21330.1"; gene_id "AT2G21330";
2	stringtie_transuite	exon	9129133	9129223	.	-	.	transcript_id "AT2G21330.1"; gene_id "AT2G21330";
2	stringtie_transuite	CDS	9129133	9129223	.	-	.	transcript_id "AT2G21330.1"; gene_id "AT2G21330";
2	stringtie_transuite	exon	9129316	9129425	.	-	.	transcript_id "AT2G21330.1"; gene_id "AT2G21330";
2	stringtie_transuite	CDS	9129316	9129425	.	-	.	transcript_id "AT2G21330.1"; gene_id "AT2G21330";
2	stringtie_transuite	exon	9129620	9129889	.	-	.	transcript_id "AT2G21330.1"; gene_id "AT2G21330";
2	stringtie_transuite	CDS	9129620	9129889	.	-	.	transcript_id "AT2G21330.1"; gene_id "AT2G21330";
2	stringtie_transuite	exon	9129973	9130619	.	-	.	transcript_id "AT2G21330.1"; gene_id "AT2G21330";
2	stringtie_transuite	CDS	9129973	9130152	.	-	.	transcript_id "AT2G21330.1"; gene_id "AT2G21330";
2	stringtie_transuite	start_codon	9130150	9130152	.	-	.	transcript_id "AT2G21330.1"; gene_id "AT2G21330";
2	stringtie_transuite	five_prime_utr	9130153	9130619	.	-	.	transcript_id "AT2G21330.1"; gene_id "AT2G21330";
2	stringtie_transuite	exon	9128147	9129046	.	-	.	transcript_id "AT2G21330.2"; gene_id "AT2G21330";
2	stringtie_transuite	three_prime_utr	9128147	9128761	.	-	.	transcript_id "AT2G21330.2"; gene_id "AT2G21330";
2	stringtie_transuite	CDS	9128762	9129046	.	-	.	transcript_id "AT2G21330.2"; gene_id "AT2G21330";
2	stringtie_transuite	stop_codon	9128762	9128764	.	-	.	transcript_id "AT2G21330.2"; gene_id "AT2G21330";
2	stringtie_transuite	exon	9129133	9129223	.	-	.	transcript_id "AT2G21330.2"; gene_id "AT2G21330";
2	stringtie_transuite	CDS	9129133	9129223	.	-	.	transcript_id "AT2G21330.2"; gene_id "AT2G21330";
2	stringtie_transuite	exon	9129316	9129425	.	-	.	transcript_id "AT2G21330.2"; gene_id "AT2G21330";
2	stringtie_transuite	CDS	9129316	9129425	.	-	.	transcript_id "AT2G21330.2"; gene_id "AT2G21330";
2	stringtie_transuite	exon	9129620	9129889	.	-	.	transcript_id "AT2G21330.2"; gene_id "AT2G21330";
2	stringtie_transuite	CDS	9129620	9129889	.	-	.	transcript_id "AT2G21330.2"; gene_id "AT2G21330";
2	stringtie_transuite	exon	9129973	9130619	.	-	.	transcript_id "AT2G21330.2"; gene_id "AT2G21330";
2	stringtie_transuite	CDS	9129973	9130152	.	-	.	transcript_id "AT2G21330.2"; gene_id "AT2G21330";
2	stringtie_transuite	start_codon	9130150	9130152	.	-	.	transcript_id "AT2G21330.2"; gene_id "AT2G21330";
2	stringtie_transuite	five_prime_utr	9130153	9130619	.	-	.	transcript_id "AT2G21330.2"; gene_id "AT2G21330";
2	stringtie_transuite	exon	9128147	9128586	.	-	.	transcript_id "AT2G21330.3"; gene_id "AT2G21330";
2	stringtie_transuite	three_prime_utr	9128147	9128415	.	-	.	transcript_id "AT2G21330.3"; gene_id "AT2G21330";
2	stringtie_transuite	CDS	9128416	9128586	.	-	.	transcript_id "AT2G21330.3"; gene_id "AT2G21330";
2	stringtie_transuite	stop_codon	9128416	9128418	.	-	.	transcript_id "AT2G21330.3"; gene_id "AT2G21330";
2	stringtie_transuite	exon	9128617	9128694	.	-	.	transcript_id "AT2G21330.3"; gene_id "AT2G21330";
2	stringtie_transuite	CDS	9128617	9128694	.	-	.	transcript_id "AT2G21330.3"; gene_id "AT2G21330";
2	stringtie_transuite	exon	9128777	9129046	.	-	.	transcript_id "AT2G21330.3"; gene_id "AT2G21330";
2	stringtie_transuite	CDS	9128777	9129046	.	-	.	transcript_id "AT2G21330.3"; gene_id "AT2G21330";
2	stringtie_transuite	exon	9129133	9129223	.	-	.	transcript_id "AT2G21330.3"; gene_id "AT2G21330";
2	stringtie_transuite	CDS	9129133	9129223	.	-	.	transcript_id "AT2G21330.3"; gene_id "AT2G21330";
2	stringtie_transuite	exon	9129316	9129425	.	-	.	transcript_id "AT2G21330.3"; gene_id "AT2G21330";
2	stringtie_transuite	CDS	9129316	9129425	.	-	.	transcript_id "AT2G21330.3"; gene_id "AT2G21330";
2	stringtie_transuite	exon	9129620	9129889	.	-	.	transcript_id "AT2G21330.3"; gene_id "AT2G21330";
2	stringtie_transuite	CDS	9129620	9129889	.	-	.	transcript_id "AT2G21330.3"; gene_id "AT2G21330";
2	stringtie_transuite	exon	9129973	9130619	.	-	.	transcript_id "AT2G21330.3"; gene_id "AT2G21330";
2	stringtie_transuite	CDS	9129973	9130152	.	-	.	transcript_id "AT2G21330.3"; gene_id "AT2G21330";
2	stringtie_transuite	start_codon	9130150	9130152	.	-	.	transcript_id "AT2G21330.3"; gene_id "AT2G21330";
2	stringtie_transuite	five_prime_utr	9130153	9130619	.	-	.	transcript_id "AT2G21330.3"; gene_id "AT2G21330";
2	stringtie_transuite	exon	9128122	9128694	.	-	.	transcript_id "AT2G21330.novel1"; gene_id "AT2G21330";
2	stringtie_transuite	three_prime_utr	9128122	9128415	.	-	.	transcript_id "AT2G21330.novel1"; gene_id "AT2G21330";
2	stringtie_transuite	CDS	9128416	9128694	.	-	.	transcript_id "AT2G21330.novel1"; gene_id "AT2G21330";
2	stringtie_transuite	stop_codon	9128416	9128418	.	-	.	transcript_id "AT2G21330.novel1"; gene_id "AT2G21330";
2	stringtie_transuite	exon	9128777	9129046	.	-	.	transcript_id "AT2G21330.novel1"; gene_id "AT2G21330";
2	stringtie_transuite	CDS	9128777	9129046	.	-	.	transcript_id "AT2G21330.novel1"; gene_id "AT2G21330";
2	stringtie_transuite	exon	9129133	9129228	.	-	.	transcript_id "AT2G21330.novel1"; gene_id "AT2G21330";
2	stringtie_transuite	CDS	9129133	9129228	.	-	.	transcript_id "AT2G21330.novel1"; gene_id "AT2G21330";
2	stringtie_transuite	exon	9129315	9129425	.	-	.	transcript_id "AT2G21330.novel1"; gene_id "AT2G21330";
2	stringtie_transuite	CDS	9129315	9129425	.	-	.	transcript_id "AT2G21330.novel1"; gene_id "AT2G21330";
2	stringtie_transuite	exon	9129620	9129889	.	-	.	transcript_id "AT2G21330.novel1"; gene_id "AT2G21330";
2	stringtie_transuite	CDS	9129620	9129889	.	-	.	transcript_id "AT2G21330.novel1"; gene_id "AT2G21330";
2	stringtie_transuite	exon	9129973	9130619	.	-	.	transcript_id "AT2G21330.novel1"; gene_id "AT2G21330";
2	stringtie_transuite	CDS	9129973	9130152	.	-	.	transcript_id "AT2G21330.novel1"; gene_id "AT2G21330";
2	stringtie_transuite	start_codon	9130150	9130152	.	-	.	transcript_id "AT2G21330.novel1"; gene_id "AT2G21330";
2	stringtie_transuite	five_prime_utr	9130153	9130619	.	-	.	transcript_id "AT2G21330.novel1"; gene_id "AT2G21330";
2	stringtie_transuite	exon	9128147	9128694	.	-	.	transcript_id "AT2G21330.novel2"; gene_id "AT2G21330";
2	stringtie_transuite	three_prime_utr	9128147	9128694	.	-	.	transcript_id "AT2G21330.novel2"; gene_id "AT2G21330";
2	stringtie_transuite	exon	9128777	9129046	.	-	.	transcript_id "AT2G21330.novel2"; gene_id "AT2G21330";
2	stringtie_transuite	three_prime_utr	9128777	9129046	.	-	.	transcript_id "AT2G21330.novel2"; gene_id "AT2G21330";
2	stringtie_transuite	exon	9129133	9129223	.	-	.	transcript_id "AT2G21330.novel2"; gene_id "AT2G21330";
2	stringtie_transuite	three_prime_utr	9129133	9129223	.	-	.	transcript_id "AT2G21330.novel2"; gene_id "AT2G21330";
2	stringtie_transuite	exon	9129316	9129422	.	-	.	transcript_id "AT2G21330.novel2"; gene_id "AT2G21330";
2	stringtie_transuite	three_prime_utr	9129316	9129364	.	-	.	transcript_id "AT2G21330.novel2"; gene_id "AT2G21330";
2	stringtie_transuite	CDS	9129365	9129422	.	-	.	transcript_id "AT2G21330.novel2"; gene_id "AT2G21330";
2	stringtie_transuite	stop_codon	9129365	9129367	.	-	.	transcript_id "AT2G21330.novel2"; gene_id "AT2G21330";
2	stringtie_transuite	exon	9129618	9129889	.	-	.	transcript_id "AT2G21330.novel2"; gene_id "AT2G21330";
2	stringtie_transuite	CDS	9129618	9129889	.	-	.	transcript_id "AT2G21330.novel2"; gene_id "AT2G21330";
2	stringtie_transuite	exon	9129973	9130619	.	-	.	transcript_id "AT2G21330.novel2"; gene_id "AT2G21330";
2	stringtie_transuite	CDS	9129973	9130152	.	-	.	transcript_id "AT2G21330.novel2"; gene_id "AT2G21330";
2	stringtie_transuite	start_codon	9130150	9130152	.	-	.	transcript_id "AT2G21330.novel2"; gene_id "AT2G21330";
2	stringtie_transuite	five_prime_utr	9130153	9130619	.	-	.	transcript_id "AT2G21330.novel2"; gene_id "AT2G21330";
2	stringtie_transuite	exon	9132381	9133094	.	+	.	transcript_id "AT2G21340.1"; gene_id "AT2G21340";
2	stringtie_transuite	five_prime_utr	9132381	9132628	.	+	.	transcript_id "AT2G21340.1"; gene_id "AT2G21340";
2	stringtie_transuite	CDS	9132629	9133094	.	+	.	transcript_id "AT2G21340.1"; gene_id "AT2G21340";
2	stringtie_transuite	start_codon	9132629	9132631	.	+	.	transcript_id "AT2G21340.1"; gene_id "AT2G21340";
2	stringtie_transuite	exon	9133723	9133817	.	+	.	transcript_id "AT2G21340.1"; gene_id "AT2G21340";
2	stringtie_transuite	CDS	9133723	9133817	.	+	.	transcript_id "AT2G21340.1"; gene_id "AT2G21340";
2	stringtie_transuite	exon	9133948	9134056	.	+	.	transcript_id "AT2G21340.1"; gene_id "AT2G21340";
2	stringtie_transuite	CDS	9133948	9134056	.	+	.	transcript_id "AT2G21340.1"; gene_id "AT2G21340";
2	stringtie_transuite	exon	9134140	9134195	.	+	.	transcript_id "AT2G21340.1"; gene_id "AT2G21340";
2	stringtie_transuite	CDS	9134140	9134195	.	+	.	transcript_id "AT2G21340.1"; gene_id "AT2G21340";
2	stringtie_transuite	exon	9134373	9134428	.	+	.	transcript_id "AT2G21340.1"; gene_id "AT2G21340";
2	stringtie_transuite	CDS	9134373	9134428	.	+	.	transcript_id "AT2G21340.1"; gene_id "AT2G21340";
2	stringtie_transuite	exon	9134590	9134728	.	+	.	transcript_id "AT2G21340.1"; gene_id "AT2G21340";
2	stringtie_transuite	CDS	9134590	9134728	.	+	.	transcript_id "AT2G21340.1"; gene_id "AT2G21340";
2	stringtie_transuite	exon	9134845	9134982	.	+	.	transcript_id "AT2G21340.1"; gene_id "AT2G21340";
2	stringtie_transuite	CDS	9134845	9134982	.	+	.	transcript_id "AT2G21340.1"; gene_id "AT2G21340";
2	stringtie_transuite	exon	9135061	9135129	.	+	.	transcript_id "AT2G21340.1"; gene_id "AT2G21340";
2	stringtie_transuite	CDS	9135061	9135129	.	+	.	transcript_id "AT2G21340.1"; gene_id "AT2G21340";
2	stringtie_transuite	exon	9135215	9135325	.	+	.	transcript_id "AT2G21340.1"; gene_id "AT2G21340";
2	stringtie_transuite	CDS	9135215	9135325	.	+	.	transcript_id "AT2G21340.1"; gene_id "AT2G21340";
2	stringtie_transuite	exon	9135428	9135556	.	+	.	transcript_id "AT2G21340.1"; gene_id "AT2G21340";
2	stringtie_transuite	CDS	9135428	9135556	.	+	.	transcript_id "AT2G21340.1"; gene_id "AT2G21340";
2	stringtie_transuite	exon	9135649	9135726	.	+	.	transcript_id "AT2G21340.1"; gene_id "AT2G21340";
2	stringtie_transuite	CDS	9135649	9135726	.	+	.	transcript_id "AT2G21340.1"; gene_id "AT2G21340";
2	stringtie_transuite	exon	9135815	9135886	.	+	.	transcript_id "AT2G21340.1"; gene_id "AT2G21340";
2	stringtie_transuite	CDS	9135815	9135886	.	+	.	transcript_id "AT2G21340.1"; gene_id "AT2G21340";
2	stringtie_transuite	exon	9135987	9136049	.	+	.	transcript_id "AT2G21340.1"; gene_id "AT2G21340";
2	stringtie_transuite	CDS	9135987	9136049	.	+	.	transcript_id "AT2G21340.1"; gene_id "AT2G21340";
2	stringtie_transuite	exon	9136138	9136787	.	+	.	transcript_id "AT2G21340.1"; gene_id "AT2G21340";
2	stringtie_transuite	CDS	9136138	9136236	.	+	.	transcript_id "AT2G21340.1"; gene_id "AT2G21340";
2	stringtie_transuite	stop_codon	9136234	9136236	.	+	.	transcript_id "AT2G21340.1"; gene_id "AT2G21340";
2	stringtie_transuite	three_prime_utr	9136237	9136787	.	+	.	transcript_id "AT2G21340.1"; gene_id "AT2G21340";
2	stringtie_transuite	exon	9132557	9133094	.	+	.	transcript_id "AT2G21340.2"; gene_id "AT2G21340";
2	stringtie_transuite	five_prime_utr	9132557	9132628	.	+	.	transcript_id "AT2G21340.2"; gene_id "AT2G21340";
2	stringtie_transuite	CDS	9132629	9133094	.	+	.	transcript_id "AT2G21340.2"; gene_id "AT2G21340";
2	stringtie_transuite	start_codon	9132629	9132631	.	+	.	transcript_id "AT2G21340.2"; gene_id "AT2G21340";
2	stringtie_transuite	exon	9133723	9133817	.	+	.	transcript_id "AT2G21340.2"; gene_id "AT2G21340";
2	stringtie_transuite	CDS	9133723	9133817	.	+	.	transcript_id "AT2G21340.2"; gene_id "AT2G21340";
2	stringtie_transuite	exon	9133948	9134056	.	+	.	transcript_id "AT2G21340.2"; gene_id "AT2G21340";
2	stringtie_transuite	CDS	9133948	9134056	.	+	.	transcript_id "AT2G21340.2"; gene_id "AT2G21340";
2	stringtie_transuite	exon	9134149	9134195	.	+	.	transcript_id "AT2G21340.2"; gene_id "AT2G21340";
2	stringtie_transuite	CDS	9134149	9134195	.	+	.	transcript_id "AT2G21340.2"; gene_id "AT2G21340";
2	stringtie_transuite	exon	9134373	9134428	.	+	.	transcript_id "AT2G21340.2"; gene_id "AT2G21340";
2	stringtie_transuite	CDS	9134373	9134428	.	+	.	transcript_id "AT2G21340.2"; gene_id "AT2G21340";
2	stringtie_transuite	exon	9134590	9134728	.	+	.	transcript_id "AT2G21340.2"; gene_id "AT2G21340";
2	stringtie_transuite	CDS	9134590	9134728	.	+	.	transcript_id "AT2G21340.2"; gene_id "AT2G21340";
2	stringtie_transuite	exon	9134845	9134982	.	+	.	transcript_id "AT2G21340.2"; gene_id "AT2G21340";
2	stringtie_transuite	CDS	9134845	9134982	.	+	.	transcript_id "AT2G21340.2"; gene_id "AT2G21340";
2	stringtie_transuite	exon	9135061	9135129	.	+	.	transcript_id "AT2G21340.2"; gene_id "AT2G21340";
2	stringtie_transuite	CDS	9135061	9135129	.	+	.	transcript_id "AT2G21340.2"; gene_id "AT2G21340";
2	stringtie_transuite	exon	9135215	9135325	.	+	.	transcript_id "AT2G21340.2"; gene_id "AT2G21340";
2	stringtie_transuite	CDS	9135215	9135325	.	+	.	transcript_id "AT2G21340.2"; gene_id "AT2G21340";
2	stringtie_transuite	exon	9135428	9135556	.	+	.	transcript_id "AT2G21340.2"; gene_id "AT2G21340";
2	stringtie_transuite	CDS	9135428	9135556	.	+	.	transcript_id "AT2G21340.2"; gene_id "AT2G21340";
2	stringtie_transuite	exon	9135649	9135726	.	+	.	transcript_id "AT2G21340.2"; gene_id "AT2G21340";
2	stringtie_transuite	CDS	9135649	9135726	.	+	.	transcript_id "AT2G21340.2"; gene_id "AT2G21340";
2	stringtie_transuite	exon	9135815	9135886	.	+	.	transcript_id "AT2G21340.2"; gene_id "AT2G21340";
2	stringtie_transuite	CDS	9135815	9135886	.	+	.	transcript_id "AT2G21340.2"; gene_id "AT2G21340";
2	stringtie_transuite	exon	9135987	9136049	.	+	.	transcript_id "AT2G21340.2"; gene_id "AT2G21340";
2	stringtie_transuite	CDS	9135987	9136049	.	+	.	transcript_id "AT2G21340.2"; gene_id "AT2G21340";
2	stringtie_transuite	exon	9136138	9136787	.	+	.	transcript_id "AT2G21340.2"; gene_id "AT2G21340";
2	stringtie_transuite	CDS	9136138	9136236	.	+	.	transcript_id "AT2G21340.2"; gene_id "AT2G21340";
2	stringtie_transuite	stop_codon	9136234	9136236	.	+	.	transcript_id "AT2G21340.2"; gene_id "AT2G21340";
2	stringtie_transuite	three_prime_utr	9136237	9136787	.	+	.	transcript_id "AT2G21340.2"; gene_id "AT2G21340";
2	stringtie_transuite	exon	9132448	9133093	.	+	.	transcript_id "AT2G21340.novel1"; gene_id "AT2G21340";
2	stringtie_transuite	five_prime_utr	9132448	9132628	.	+	.	transcript_id "AT2G21340.novel1"; gene_id "AT2G21340";
2	stringtie_transuite	CDS	9132629	9133093	.	+	.	transcript_id "AT2G21340.novel1"; gene_id "AT2G21340";
2	stringtie_transuite	start_codon	9132629	9132631	.	+	.	transcript_id "AT2G21340.novel1"; gene_id "AT2G21340";
2	stringtie_transuite	exon	9133713	9133817	.	+	.	transcript_id "AT2G21340.novel1"; gene_id "AT2G21340";
2	stringtie_transuite	CDS	9133713	9133817	.	+	.	transcript_id "AT2G21340.novel1"; gene_id "AT2G21340";
2	stringtie_transuite	exon	9133948	9134056	.	+	.	transcript_id "AT2G21340.novel1"; gene_id "AT2G21340";
2	stringtie_transuite	CDS	9133948	9134056	.	+	.	transcript_id "AT2G21340.novel1"; gene_id "AT2G21340";
2	stringtie_transuite	exon	9134140	9134195	.	+	.	transcript_id "AT2G21340.novel1"; gene_id "AT2G21340";
2	stringtie_transuite	CDS	9134140	9134195	.	+	.	transcript_id "AT2G21340.novel1"; gene_id "AT2G21340";
2	stringtie_transuite	exon	9134373	9134428	.	+	.	transcript_id "AT2G21340.novel1"; gene_id "AT2G21340";
2	stringtie_transuite	CDS	9134373	9134428	.	+	.	transcript_id "AT2G21340.novel1"; gene_id "AT2G21340";
2	stringtie_transuite	exon	9134590	9134728	.	+	.	transcript_id "AT2G21340.novel1"; gene_id "AT2G21340";
2	stringtie_transuite	CDS	9134590	9134728	.	+	.	transcript_id "AT2G21340.novel1"; gene_id "AT2G21340";
2	stringtie_transuite	exon	9134845	9134982	.	+	.	transcript_id "AT2G21340.novel1"; gene_id "AT2G21340";
2	stringtie_transuite	CDS	9134845	9134982	.	+	.	transcript_id "AT2G21340.novel1"; gene_id "AT2G21340";
2	stringtie_transuite	exon	9135061	9135129	.	+	.	transcript_id "AT2G21340.novel1"; gene_id "AT2G21340";
2	stringtie_transuite	CDS	9135061	9135129	.	+	.	transcript_id "AT2G21340.novel1"; gene_id "AT2G21340";
2	stringtie_transuite	exon	9135215	9135325	.	+	.	transcript_id "AT2G21340.novel1"; gene_id "AT2G21340";
2	stringtie_transuite	CDS	9135215	9135325	.	+	.	transcript_id "AT2G21340.novel1"; gene_id "AT2G21340";
2	stringtie_transuite	exon	9135428	9135556	.	+	.	transcript_id "AT2G21340.novel1"; gene_id "AT2G21340";
2	stringtie_transuite	CDS	9135428	9135556	.	+	.	transcript_id "AT2G21340.novel1"; gene_id "AT2G21340";
2	stringtie_transuite	exon	9135649	9135726	.	+	.	transcript_id "AT2G21340.novel1"; gene_id "AT2G21340";
2	stringtie_transuite	CDS	9135649	9135726	.	+	.	transcript_id "AT2G21340.novel1"; gene_id "AT2G21340";
2	stringtie_transuite	exon	9135815	9135886	.	+	.	transcript_id "AT2G21340.novel1"; gene_id "AT2G21340";
2	stringtie_transuite	CDS	9135815	9135886	.	+	.	transcript_id "AT2G21340.novel1"; gene_id "AT2G21340";
2	stringtie_transuite	exon	9135987	9136049	.	+	.	transcript_id "AT2G21340.novel1"; gene_id "AT2G21340";
2	stringtie_transuite	CDS	9135987	9136049	.	+	.	transcript_id "AT2G21340.novel1"; gene_id "AT2G21340";
2	stringtie_transuite	exon	9136138	9136787	.	+	.	transcript_id "AT2G21340.novel1"; gene_id "AT2G21340";
2	stringtie_transuite	CDS	9136138	9136236	.	+	.	transcript_id "AT2G21340.novel1"; gene_id "AT2G21340";
2	stringtie_transuite	stop_codon	9136234	9136236	.	+	.	transcript_id "AT2G21340.novel1"; gene_id "AT2G21340";
2	stringtie_transuite	three_prime_utr	9136237	9136787	.	+	.	transcript_id "AT2G21340.novel1"; gene_id "AT2G21340";
2	stringtie_transuite	exon	9132557	9133094	.	+	.	transcript_id "AT2G21340.novel2"; gene_id "AT2G21340";
2	stringtie_transuite	five_prime_utr	9132557	9132628	.	+	.	transcript_id "AT2G21340.novel2"; gene_id "AT2G21340";
2	stringtie_transuite	CDS	9132629	9133094	.	+	.	transcript_id "AT2G21340.novel2"; gene_id "AT2G21340";
2	stringtie_transuite	start_codon	9132629	9132631	.	+	.	transcript_id "AT2G21340.novel2"; gene_id "AT2G21340";
2	stringtie_transuite	exon	9133723	9133817	.	+	.	transcript_id "AT2G21340.novel2"; gene_id "AT2G21340";
2	stringtie_transuite	CDS	9133723	9133817	.	+	.	transcript_id "AT2G21340.novel2"; gene_id "AT2G21340";
2	stringtie_transuite	exon	9133937	9134056	.	+	.	transcript_id "AT2G21340.novel2"; gene_id "AT2G21340";
2	stringtie_transuite	CDS	9133937	9134017	.	+	.	transcript_id "AT2G21340.novel2"; gene_id "AT2G21340";
2	stringtie_transuite	stop_codon	9134015	9134017	.	+	.	transcript_id "AT2G21340.novel2"; gene_id "AT2G21340";
2	stringtie_transuite	three_prime_utr	9134018	9134056	.	+	.	transcript_id "AT2G21340.novel2"; gene_id "AT2G21340";
2	stringtie_transuite	exon	9134140	9134195	.	+	.	transcript_id "AT2G21340.novel2"; gene_id "AT2G21340";
2	stringtie_transuite	three_prime_utr	9134140	9134195	.	+	.	transcript_id "AT2G21340.novel2"; gene_id "AT2G21340";
2	stringtie_transuite	exon	9134373	9134428	.	+	.	transcript_id "AT2G21340.novel2"; gene_id "AT2G21340";
2	stringtie_transuite	three_prime_utr	9134373	9134428	.	+	.	transcript_id "AT2G21340.novel2"; gene_id "AT2G21340";
2	stringtie_transuite	exon	9134590	9134728	.	+	.	transcript_id "AT2G21340.novel2"; gene_id "AT2G21340";
2	stringtie_transuite	three_prime_utr	9134590	9134728	.	+	.	transcript_id "AT2G21340.novel2"; gene_id "AT2G21340";
2	stringtie_transuite	exon	9134845	9134982	.	+	.	transcript_id "AT2G21340.novel2"; gene_id "AT2G21340";
2	stringtie_transuite	three_prime_utr	9134845	9134982	.	+	.	transcript_id "AT2G21340.novel2"; gene_id "AT2G21340";
2	stringtie_transuite	exon	9135061	9135129	.	+	.	transcript_id "AT2G21340.novel2"; gene_id "AT2G21340";
2	stringtie_transuite	three_prime_utr	9135061	9135129	.	+	.	transcript_id "AT2G21340.novel2"; gene_id "AT2G21340";
2	stringtie_transuite	exon	9135215	9135325	.	+	.	transcript_id "AT2G21340.novel2"; gene_id "AT2G21340";
2	stringtie_transuite	three_prime_utr	9135215	9135325	.	+	.	transcript_id "AT2G21340.novel2"; gene_id "AT2G21340";
2	stringtie_transuite	exon	9135428	9135556	.	+	.	transcript_id "AT2G21340.novel2"; gene_id "AT2G21340";
2	stringtie_transuite	three_prime_utr	9135428	9135556	.	+	.	transcript_id "AT2G21340.novel2"; gene_id "AT2G21340";
2	stringtie_transuite	exon	9135649	9135726	.	+	.	transcript_id "AT2G21340.novel2"; gene_id "AT2G21340";
2	stringtie_transuite	three_prime_utr	9135649	9135726	.	+	.	transcript_id "AT2G21340.novel2"; gene_id "AT2G21340";
2	stringtie_transuite	exon	9135815	9135886	.	+	.	transcript_id "AT2G21340.novel2"; gene_id "AT2G21340";
2	stringtie_transuite	three_prime_utr	9135815	9135886	.	+	.	transcript_id "AT2G21340.novel2"; gene_id "AT2G21340";
2	stringtie_transuite	exon	9135987	9136049	.	+	.	transcript_id "AT2G21340.novel2"; gene_id "AT2G21340";
2	stringtie_transuite	three_prime_utr	9135987	9136049	.	+	.	transcript_id "AT2G21340.novel2"; gene_id "AT2G21340";
2	stringtie_transuite	exon	9136138	9136787	.	+	.	transcript_id "AT2G21340.novel2"; gene_id "AT2G21340";
2	stringtie_transuite	three_prime_utr	9136138	9136787	.	+	.	transcript_id "AT2G21340.novel2"; gene_id "AT2G21340";
2	stringtie_transuite	exon	9132557	9133094	.	+	.	transcript_id "AT2G21340.novel3"; gene_id "AT2G21340";
2	stringtie_transuite	five_prime_utr	9132557	9132628	.	+	.	transcript_id "AT2G21340.novel3"; gene_id "AT2G21340";
2	stringtie_transuite	CDS	9132629	9133094	.	+	.	transcript_id "AT2G21340.novel3"; gene_id "AT2G21340";
2	stringtie_transuite	start_codon	9132629	9132631	.	+	.	transcript_id "AT2G21340.novel3"; gene_id "AT2G21340";
2	stringtie_transuite	exon	9133723	9133817	.	+	.	transcript_id "AT2G21340.novel3"; gene_id "AT2G21340";
2	stringtie_transuite	CDS	9133723	9133817	.	+	.	transcript_id "AT2G21340.novel3"; gene_id "AT2G21340";
2	stringtie_transuite	exon	9133948	9134056	.	+	.	transcript_id "AT2G21340.novel3"; gene_id "AT2G21340";
2	stringtie_transuite	CDS	9133948	9134056	.	+	.	transcript_id "AT2G21340.novel3"; gene_id "AT2G21340";
2	stringtie_transuite	exon	9134140	9134195	.	+	.	transcript_id "AT2G21340.novel3"; gene_id "AT2G21340";
2	stringtie_transuite	CDS	9134140	9134195	.	+	.	transcript_id "AT2G21340.novel3"; gene_id "AT2G21340";
2	stringtie_transuite	exon	9134373	9134428	.	+	.	transcript_id "AT2G21340.novel3"; gene_id "AT2G21340";
2	stringtie_transuite	CDS	9134373	9134428	.	+	.	transcript_id "AT2G21340.novel3"; gene_id "AT2G21340";
2	stringtie_transuite	exon	9134590	9134728	.	+	.	transcript_id "AT2G21340.novel3"; gene_id "AT2G21340";
2	stringtie_transuite	CDS	9134590	9134728	.	+	.	transcript_id "AT2G21340.novel3"; gene_id "AT2G21340";
2	stringtie_transuite	exon	9134845	9134982	.	+	.	transcript_id "AT2G21340.novel3"; gene_id "AT2G21340";
2	stringtie_transuite	CDS	9134845	9134982	.	+	.	transcript_id "AT2G21340.novel3"; gene_id "AT2G21340";
2	stringtie_transuite	exon	9135061	9135129	.	+	.	transcript_id "AT2G21340.novel3"; gene_id "AT2G21340";
2	stringtie_transuite	CDS	9135061	9135129	.	+	.	transcript_id "AT2G21340.novel3"; gene_id "AT2G21340";
2	stringtie_transuite	exon	9135215	9135325	.	+	.	transcript_id "AT2G21340.novel3"; gene_id "AT2G21340";
2	stringtie_transuite	CDS	9135215	9135325	.	+	.	transcript_id "AT2G21340.novel3"; gene_id "AT2G21340";
2	stringtie_transuite	exon	9135428	9135556	.	+	.	transcript_id "AT2G21340.novel3"; gene_id "AT2G21340";
2	stringtie_transuite	CDS	9135428	9135556	.	+	.	transcript_id "AT2G21340.novel3"; gene_id "AT2G21340";
2	stringtie_transuite	exon	9135649	9135726	.	+	.	transcript_id "AT2G21340.novel3"; gene_id "AT2G21340";
2	stringtie_transuite	CDS	9135649	9135726	.	+	.	transcript_id "AT2G21340.novel3"; gene_id "AT2G21340";
2	stringtie_transuite	exon	9135815	9135886	.	+	.	transcript_id "AT2G21340.novel3"; gene_id "AT2G21340";
2	stringtie_transuite	CDS	9135815	9135886	.	+	.	transcript_id "AT2G21340.novel3"; gene_id "AT2G21340";
2	stringtie_transuite	exon	9135987	9136047	.	+	.	transcript_id "AT2G21340.novel3"; gene_id "AT2G21340";
2	stringtie_transuite	CDS	9135987	9136047	.	+	.	transcript_id "AT2G21340.novel3"; gene_id "AT2G21340";
2	stringtie_transuite	exon	9136137	9136787	.	+	.	transcript_id "AT2G21340.novel3"; gene_id "AT2G21340";
2	stringtie_transuite	CDS	9136137	9136225	.	+	.	transcript_id "AT2G21340.novel3"; gene_id "AT2G21340";
2	stringtie_transuite	stop_codon	9136223	9136225	.	+	.	transcript_id "AT2G21340.novel3"; gene_id "AT2G21340";
2	stringtie_transuite	three_prime_utr	9136226	9136787	.	+	.	transcript_id "AT2G21340.novel3"; gene_id "AT2G21340";
2	stringtie_transuite	exon	9136203	9136618	.	-	.	transcript_id "AT2G21350.1"; gene_id "AT2G21350";
2	stringtie_transuite	three_prime_utr	9136203	9136450	.	-	.	transcript_id "AT2G21350.1"; gene_id "AT2G21350";
2	stringtie_transuite	CDS	9136451	9136618	.	-	.	transcript_id "AT2G21350.1"; gene_id "AT2G21350";
2	stringtie_transuite	stop_codon	9136451	9136453	.	-	.	transcript_id "AT2G21350.1"; gene_id "AT2G21350";
2	stringtie_transuite	exon	9136767	9137284	.	-	.	transcript_id "AT2G21350.1"; gene_id "AT2G21350";
2	stringtie_transuite	CDS	9136767	9137267	.	-	.	transcript_id "AT2G21350.1"; gene_id "AT2G21350";
2	stringtie_transuite	start_codon	9137265	9137267	.	-	.	transcript_id "AT2G21350.1"; gene_id "AT2G21350";
2	stringtie_transuite	five_prime_utr	9137268	9137284	.	-	.	transcript_id "AT2G21350.1"; gene_id "AT2G21350";
2	stringtie_transuite	exon	9137356	9137841	.	+	.	transcript_id "AT2G21360.1"; gene_id "AT2G21360";
2	stringtie_transuite	exon	9137473	9137788	.	-	.	transcript_id "AT2G21370.1"; gene_id "AT2G21370";
2	stringtie_transuite	three_prime_utr	9137473	9137581	.	-	.	transcript_id "AT2G21370.1"; gene_id "AT2G21370";
2	stringtie_transuite	CDS	9137582	9137788	.	-	.	transcript_id "AT2G21370.1"; gene_id "AT2G21370";
2	stringtie_transuite	stop_codon	9137582	9137584	.	-	.	transcript_id "AT2G21370.1"; gene_id "AT2G21370";
2	stringtie_transuite	exon	9138061	9138130	.	-	.	transcript_id "AT2G21370.1"; gene_id "AT2G21370";
2	stringtie_transuite	CDS	9138061	9138130	.	-	.	transcript_id "AT2G21370.1"; gene_id "AT2G21370";
2	stringtie_transuite	exon	9138241	9138518	.	-	.	transcript_id "AT2G21370.1"; gene_id "AT2G21370";
2	stringtie_transuite	CDS	9138241	9138518	.	-	.	transcript_id "AT2G21370.1"; gene_id "AT2G21370";
2	stringtie_transuite	exon	9138660	9138748	.	-	.	transcript_id "AT2G21370.1"; gene_id "AT2G21370";
2	stringtie_transuite	CDS	9138660	9138748	.	-	.	transcript_id "AT2G21370.1"; gene_id "AT2G21370";
2	stringtie_transuite	exon	9138827	9138959	.	-	.	transcript_id "AT2G21370.1"; gene_id "AT2G21370";
2	stringtie_transuite	CDS	9138827	9138959	.	-	.	transcript_id "AT2G21370.1"; gene_id "AT2G21370";
2	stringtie_transuite	exon	9139073	9139325	.	-	.	transcript_id "AT2G21370.1"; gene_id "AT2G21370";
2	stringtie_transuite	CDS	9139073	9139325	.	-	.	transcript_id "AT2G21370.1"; gene_id "AT2G21370";
2	stringtie_transuite	exon	9139446	9139585	.	-	.	transcript_id "AT2G21370.1"; gene_id "AT2G21370";
2	stringtie_transuite	CDS	9139446	9139585	.	-	.	transcript_id "AT2G21370.1"; gene_id "AT2G21370";
2	stringtie_transuite	exon	9139703	9139905	.	-	.	transcript_id "AT2G21370.1"; gene_id "AT2G21370";
2	stringtie_transuite	CDS	9139703	9139905	.	-	.	transcript_id "AT2G21370.1"; gene_id "AT2G21370";
2	stringtie_transuite	exon	9139987	9140142	.	-	.	transcript_id "AT2G21370.1"; gene_id "AT2G21370";
2	stringtie_transuite	CDS	9139987	9140050	.	-	.	transcript_id "AT2G21370.1"; gene_id "AT2G21370";
2	stringtie_transuite	start_codon	9140048	9140050	.	-	.	transcript_id "AT2G21370.1"; gene_id "AT2G21370";
2	stringtie_transuite	five_prime_utr	9140051	9140142	.	-	.	transcript_id "AT2G21370.1"; gene_id "AT2G21370";
2	stringtie_transuite	exon	9137451	9137788	.	-	.	transcript_id "AT2G21370.2"; gene_id "AT2G21370";
2	stringtie_transuite	three_prime_utr	9137451	9137788	.	-	.	transcript_id "AT2G21370.2"; gene_id "AT2G21370";
2	stringtie_transuite	exon	9138061	9138130	.	-	.	transcript_id "AT2G21370.2"; gene_id "AT2G21370";
2	stringtie_transuite	three_prime_utr	9138061	9138130	.	-	.	transcript_id "AT2G21370.2"; gene_id "AT2G21370";
2	stringtie_transuite	exon	9138241	9138518	.	-	.	transcript_id "AT2G21370.2"; gene_id "AT2G21370";
2	stringtie_transuite	three_prime_utr	9138241	9138518	.	-	.	transcript_id "AT2G21370.2"; gene_id "AT2G21370";
2	stringtie_transuite	exon	9138660	9138748	.	-	.	transcript_id "AT2G21370.2"; gene_id "AT2G21370";
2	stringtie_transuite	three_prime_utr	9138660	9138748	.	-	.	transcript_id "AT2G21370.2"; gene_id "AT2G21370";
2	stringtie_transuite	exon	9138827	9138959	.	-	.	transcript_id "AT2G21370.2"; gene_id "AT2G21370";
2	stringtie_transuite	three_prime_utr	9138827	9138959	.	-	.	transcript_id "AT2G21370.2"; gene_id "AT2G21370";
2	stringtie_transuite	exon	9139073	9139325	.	-	.	transcript_id "AT2G21370.2"; gene_id "AT2G21370";
2	stringtie_transuite	three_prime_utr	9139073	9139325	.	-	.	transcript_id "AT2G21370.2"; gene_id "AT2G21370";
2	stringtie_transuite	exon	9139446	9139589	.	-	.	transcript_id "AT2G21370.2"; gene_id "AT2G21370";
2	stringtie_transuite	three_prime_utr	9139446	9139478	.	-	.	transcript_id "AT2G21370.2"; gene_id "AT2G21370";
2	stringtie_transuite	CDS	9139479	9139589	.	-	.	transcript_id "AT2G21370.2"; gene_id "AT2G21370";
2	stringtie_transuite	stop_codon	9139479	9139481	.	-	.	transcript_id "AT2G21370.2"; gene_id "AT2G21370";
2	stringtie_transuite	exon	9139703	9139905	.	-	.	transcript_id "AT2G21370.2"; gene_id "AT2G21370";
2	stringtie_transuite	CDS	9139703	9139905	.	-	.	transcript_id "AT2G21370.2"; gene_id "AT2G21370";
2	stringtie_transuite	exon	9139987	9140142	.	-	.	transcript_id "AT2G21370.2"; gene_id "AT2G21370";
2	stringtie_transuite	CDS	9139987	9140050	.	-	.	transcript_id "AT2G21370.2"; gene_id "AT2G21370";
2	stringtie_transuite	start_codon	9140048	9140050	.	-	.	transcript_id "AT2G21370.2"; gene_id "AT2G21370";
2	stringtie_transuite	five_prime_utr	9140051	9140142	.	-	.	transcript_id "AT2G21370.2"; gene_id "AT2G21370";
2	stringtie_transuite	exon	9137451	9138130	.	-	.	transcript_id "AT2G21370.3"; gene_id "AT2G21370";
2	stringtie_transuite	three_prime_utr	9137451	9138130	.	-	.	transcript_id "AT2G21370.3"; gene_id "AT2G21370";
2	stringtie_transuite	exon	9138241	9138518	.	-	.	transcript_id "AT2G21370.3"; gene_id "AT2G21370";
2	stringtie_transuite	three_prime_utr	9138241	9138518	.	-	.	transcript_id "AT2G21370.3"; gene_id "AT2G21370";
2	stringtie_transuite	exon	9138660	9138748	.	-	.	transcript_id "AT2G21370.3"; gene_id "AT2G21370";
2	stringtie_transuite	three_prime_utr	9138660	9138748	.	-	.	transcript_id "AT2G21370.3"; gene_id "AT2G21370";
2	stringtie_transuite	exon	9138827	9138959	.	-	.	transcript_id "AT2G21370.3"; gene_id "AT2G21370";
2	stringtie_transuite	three_prime_utr	9138827	9138959	.	-	.	transcript_id "AT2G21370.3"; gene_id "AT2G21370";
2	stringtie_transuite	exon	9139073	9139325	.	-	.	transcript_id "AT2G21370.3"; gene_id "AT2G21370";
2	stringtie_transuite	three_prime_utr	9139073	9139325	.	-	.	transcript_id "AT2G21370.3"; gene_id "AT2G21370";
2	stringtie_transuite	exon	9139446	9139589	.	-	.	transcript_id "AT2G21370.3"; gene_id "AT2G21370";
2	stringtie_transuite	three_prime_utr	9139446	9139478	.	-	.	transcript_id "AT2G21370.3"; gene_id "AT2G21370";
2	stringtie_transuite	CDS	9139479	9139589	.	-	.	transcript_id "AT2G21370.3"; gene_id "AT2G21370";
2	stringtie_transuite	stop_codon	9139479	9139481	.	-	.	transcript_id "AT2G21370.3"; gene_id "AT2G21370";
2	stringtie_transuite	exon	9139703	9139905	.	-	.	transcript_id "AT2G21370.3"; gene_id "AT2G21370";
2	stringtie_transuite	CDS	9139703	9139905	.	-	.	transcript_id "AT2G21370.3"; gene_id "AT2G21370";
2	stringtie_transuite	exon	9139987	9140142	.	-	.	transcript_id "AT2G21370.3"; gene_id "AT2G21370";
2	stringtie_transuite	CDS	9139987	9140050	.	-	.	transcript_id "AT2G21370.3"; gene_id "AT2G21370";
2	stringtie_transuite	start_codon	9140048	9140050	.	-	.	transcript_id "AT2G21370.3"; gene_id "AT2G21370";
2	stringtie_transuite	five_prime_utr	9140051	9140142	.	-	.	transcript_id "AT2G21370.3"; gene_id "AT2G21370";
2	stringtie_transuite	exon	9138055	9138130	.	-	.	transcript_id "AT2G21370.4"; gene_id "AT2G21370";
2	stringtie_transuite	CDS	9138055	9138130	.	-	.	transcript_id "AT2G21370.4"; gene_id "AT2G21370";
2	stringtie_transuite	stop_codon	9138055	9138057	.	-	.	transcript_id "AT2G21370.4"; gene_id "AT2G21370";
2	stringtie_transuite	exon	9138241	9138518	.	-	.	transcript_id "AT2G21370.4"; gene_id "AT2G21370";
2	stringtie_transuite	CDS	9138241	9138518	.	-	.	transcript_id "AT2G21370.4"; gene_id "AT2G21370";
2	stringtie_transuite	exon	9138660	9138748	.	-	.	transcript_id "AT2G21370.4"; gene_id "AT2G21370";
2	stringtie_transuite	CDS	9138660	9138748	.	-	.	transcript_id "AT2G21370.4"; gene_id "AT2G21370";
2	stringtie_transuite	exon	9138827	9138959	.	-	.	transcript_id "AT2G21370.4"; gene_id "AT2G21370";
2	stringtie_transuite	CDS	9138827	9138959	.	-	.	transcript_id "AT2G21370.4"; gene_id "AT2G21370";
2	stringtie_transuite	exon	9139073	9139325	.	-	.	transcript_id "AT2G21370.4"; gene_id "AT2G21370";
2	stringtie_transuite	CDS	9139073	9139325	.	-	.	transcript_id "AT2G21370.4"; gene_id "AT2G21370";
2	stringtie_transuite	exon	9139446	9139585	.	-	.	transcript_id "AT2G21370.4"; gene_id "AT2G21370";
2	stringtie_transuite	CDS	9139446	9139585	.	-	.	transcript_id "AT2G21370.4"; gene_id "AT2G21370";
2	stringtie_transuite	exon	9139703	9139905	.	-	.	transcript_id "AT2G21370.4"; gene_id "AT2G21370";
2	stringtie_transuite	CDS	9139703	9139905	.	-	.	transcript_id "AT2G21370.4"; gene_id "AT2G21370";
2	stringtie_transuite	exon	9139987	9140142	.	-	.	transcript_id "AT2G21370.4"; gene_id "AT2G21370";
2	stringtie_transuite	CDS	9139987	9140050	.	-	.	transcript_id "AT2G21370.4"; gene_id "AT2G21370";
2	stringtie_transuite	start_codon	9140048	9140050	.	-	.	transcript_id "AT2G21370.4"; gene_id "AT2G21370";
2	stringtie_transuite	five_prime_utr	9140051	9140142	.	-	.	transcript_id "AT2G21370.4"; gene_id "AT2G21370";
2	stringtie_transuite	exon	9137451	9137788	.	-	.	transcript_id "AT2G21370.novel1"; gene_id "AT2G21370";
2	stringtie_transuite	three_prime_utr	9137451	9137788	.	-	.	transcript_id "AT2G21370.novel1"; gene_id "AT2G21370";
2	stringtie_transuite	exon	9138061	9138130	.	-	.	transcript_id "AT2G21370.novel1"; gene_id "AT2G21370";
2	stringtie_transuite	three_prime_utr	9138061	9138130	.	-	.	transcript_id "AT2G21370.novel1"; gene_id "AT2G21370";
2	stringtie_transuite	exon	9138241	9138748	.	-	.	transcript_id "AT2G21370.novel1"; gene_id "AT2G21370";
2	stringtie_transuite	three_prime_utr	9138241	9138748	.	-	.	transcript_id "AT2G21370.novel1"; gene_id "AT2G21370";
2	stringtie_transuite	exon	9138827	9138959	.	-	.	transcript_id "AT2G21370.novel1"; gene_id "AT2G21370";
2	stringtie_transuite	three_prime_utr	9138827	9138959	.	-	.	transcript_id "AT2G21370.novel1"; gene_id "AT2G21370";
2	stringtie_transuite	exon	9139073	9139325	.	-	.	transcript_id "AT2G21370.novel1"; gene_id "AT2G21370";
2	stringtie_transuite	three_prime_utr	9139073	9139325	.	-	.	transcript_id "AT2G21370.novel1"; gene_id "AT2G21370";
2	stringtie_transuite	exon	9139446	9139589	.	-	.	transcript_id "AT2G21370.novel1"; gene_id "AT2G21370";
2	stringtie_transuite	three_prime_utr	9139446	9139478	.	-	.	transcript_id "AT2G21370.novel1"; gene_id "AT2G21370";
2	stringtie_transuite	CDS	9139479	9139589	.	-	.	transcript_id "AT2G21370.novel1"; gene_id "AT2G21370";
2	stringtie_transuite	stop_codon	9139479	9139481	.	-	.	transcript_id "AT2G21370.novel1"; gene_id "AT2G21370";
2	stringtie_transuite	exon	9139703	9139905	.	-	.	transcript_id "AT2G21370.novel1"; gene_id "AT2G21370";
2	stringtie_transuite	CDS	9139703	9139905	.	-	.	transcript_id "AT2G21370.novel1"; gene_id "AT2G21370";
2	stringtie_transuite	exon	9139987	9140142	.	-	.	transcript_id "AT2G21370.novel1"; gene_id "AT2G21370";
2	stringtie_transuite	CDS	9139987	9140050	.	-	.	transcript_id "AT2G21370.novel1"; gene_id "AT2G21370";
2	stringtie_transuite	start_codon	9140048	9140050	.	-	.	transcript_id "AT2G21370.novel1"; gene_id "AT2G21370";
2	stringtie_transuite	five_prime_utr	9140051	9140142	.	-	.	transcript_id "AT2G21370.novel1"; gene_id "AT2G21370";
2	stringtie_transuite	exon	9137451	9137788	.	-	.	transcript_id "AT2G21370.novel2"; gene_id "AT2G21370";
2	stringtie_transuite	three_prime_utr	9137451	9137788	.	-	.	transcript_id "AT2G21370.novel2"; gene_id "AT2G21370";
2	stringtie_transuite	exon	9138061	9138130	.	-	.	transcript_id "AT2G21370.novel2"; gene_id "AT2G21370";
2	stringtie_transuite	three_prime_utr	9138061	9138130	.	-	.	transcript_id "AT2G21370.novel2"; gene_id "AT2G21370";
2	stringtie_transuite	exon	9138241	9138748	.	-	.	transcript_id "AT2G21370.novel2"; gene_id "AT2G21370";
2	stringtie_transuite	three_prime_utr	9138241	9138748	.	-	.	transcript_id "AT2G21370.novel2"; gene_id "AT2G21370";
2	stringtie_transuite	exon	9138827	9138959	.	-	.	transcript_id "AT2G21370.novel2"; gene_id "AT2G21370";
2	stringtie_transuite	three_prime_utr	9138827	9138959	.	-	.	transcript_id "AT2G21370.novel2"; gene_id "AT2G21370";
2	stringtie_transuite	exon	9139073	9139325	.	-	.	transcript_id "AT2G21370.novel2"; gene_id "AT2G21370";
2	stringtie_transuite	three_prime_utr	9139073	9139325	.	-	.	transcript_id "AT2G21370.novel2"; gene_id "AT2G21370";
2	stringtie_transuite	exon	9139446	9139585	.	-	.	transcript_id "AT2G21370.novel2"; gene_id "AT2G21370";
2	stringtie_transuite	three_prime_utr	9139446	9139585	.	-	.	transcript_id "AT2G21370.novel2"; gene_id "AT2G21370";
2	stringtie_transuite	exon	9139703	9140142	.	-	.	transcript_id "AT2G21370.novel2"; gene_id "AT2G21370";
2	stringtie_transuite	three_prime_utr	9139703	9139960	.	-	.	transcript_id "AT2G21370.novel2"; gene_id "AT2G21370";
2	stringtie_transuite	CDS	9139961	9140050	.	-	.	transcript_id "AT2G21370.novel2"; gene_id "AT2G21370";
2	stringtie_transuite	stop_codon	9139961	9139963	.	-	.	transcript_id "AT2G21370.novel2"; gene_id "AT2G21370";
2	stringtie_transuite	start_codon	9140048	9140050	.	-	.	transcript_id "AT2G21370.novel2"; gene_id "AT2G21370";
2	stringtie_transuite	five_prime_utr	9140051	9140142	.	-	.	transcript_id "AT2G21370.novel2"; gene_id "AT2G21370";
2	stringtie_transuite	exon	9137452	9137788	.	-	.	transcript_id "AT2G21370.novel3"; gene_id "AT2G21370";
2	stringtie_transuite	three_prime_utr	9137452	9137788	.	-	.	transcript_id "AT2G21370.novel3"; gene_id "AT2G21370";
2	stringtie_transuite	exon	9138061	9138130	.	-	.	transcript_id "AT2G21370.novel3"; gene_id "AT2G21370";
2	stringtie_transuite	three_prime_utr	9138061	9138130	.	-	.	transcript_id "AT2G21370.novel3"; gene_id "AT2G21370";
2	stringtie_transuite	exon	9138241	9138748	.	-	.	transcript_id "AT2G21370.novel3"; gene_id "AT2G21370";
2	stringtie_transuite	three_prime_utr	9138241	9138748	.	-	.	transcript_id "AT2G21370.novel3"; gene_id "AT2G21370";
2	stringtie_transuite	exon	9138827	9138959	.	-	.	transcript_id "AT2G21370.novel3"; gene_id "AT2G21370";
2	stringtie_transuite	three_prime_utr	9138827	9138959	.	-	.	transcript_id "AT2G21370.novel3"; gene_id "AT2G21370";
2	stringtie_transuite	exon	9139073	9139325	.	-	.	transcript_id "AT2G21370.novel3"; gene_id "AT2G21370";
2	stringtie_transuite	three_prime_utr	9139073	9139325	.	-	.	transcript_id "AT2G21370.novel3"; gene_id "AT2G21370";
2	stringtie_transuite	exon	9139442	9139589	.	-	.	transcript_id "AT2G21370.novel3"; gene_id "AT2G21370";
2	stringtie_transuite	three_prime_utr	9139442	9139478	.	-	.	transcript_id "AT2G21370.novel3"; gene_id "AT2G21370";
2	stringtie_transuite	CDS	9139479	9139589	.	-	.	transcript_id "AT2G21370.novel3"; gene_id "AT2G21370";
2	stringtie_transuite	stop_codon	9139479	9139481	.	-	.	transcript_id "AT2G21370.novel3"; gene_id "AT2G21370";
2	stringtie_transuite	exon	9139703	9139905	.	-	.	transcript_id "AT2G21370.novel3"; gene_id "AT2G21370";
2	stringtie_transuite	CDS	9139703	9139905	.	-	.	transcript_id "AT2G21370.novel3"; gene_id "AT2G21370";
2	stringtie_transuite	exon	9139987	9140142	.	-	.	transcript_id "AT2G21370.novel3"; gene_id "AT2G21370";
2	stringtie_transuite	CDS	9139987	9140050	.	-	.	transcript_id "AT2G21370.novel3"; gene_id "AT2G21370";
2	stringtie_transuite	start_codon	9140048	9140050	.	-	.	transcript_id "AT2G21370.novel3"; gene_id "AT2G21370";
2	stringtie_transuite	five_prime_utr	9140051	9140142	.	-	.	transcript_id "AT2G21370.novel3"; gene_id "AT2G21370";
2	stringtie_transuite	exon	9137471	9137788	.	-	.	transcript_id "AT2G21370.novel4"; gene_id "AT2G21370";
2	stringtie_transuite	three_prime_utr	9137471	9137788	.	-	.	transcript_id "AT2G21370.novel4"; gene_id "AT2G21370";
2	stringtie_transuite	exon	9138061	9138130	.	-	.	transcript_id "AT2G21370.novel4"; gene_id "AT2G21370";
2	stringtie_transuite	three_prime_utr	9138061	9138130	.	-	.	transcript_id "AT2G21370.novel4"; gene_id "AT2G21370";
2	stringtie_transuite	exon	9138241	9138748	.	-	.	transcript_id "AT2G21370.novel4"; gene_id "AT2G21370";
2	stringtie_transuite	three_prime_utr	9138241	9138575	.	-	.	transcript_id "AT2G21370.novel4"; gene_id "AT2G21370";
2	stringtie_transuite	CDS	9138576	9138748	.	-	.	transcript_id "AT2G21370.novel4"; gene_id "AT2G21370";
2	stringtie_transuite	stop_codon	9138576	9138578	.	-	.	transcript_id "AT2G21370.novel4"; gene_id "AT2G21370";
2	stringtie_transuite	exon	9138827	9138959	.	-	.	transcript_id "AT2G21370.novel4"; gene_id "AT2G21370";
2	stringtie_transuite	CDS	9138827	9138959	.	-	.	transcript_id "AT2G21370.novel4"; gene_id "AT2G21370";
2	stringtie_transuite	exon	9139073	9139325	.	-	.	transcript_id "AT2G21370.novel4"; gene_id "AT2G21370";
2	stringtie_transuite	CDS	9139073	9139325	.	-	.	transcript_id "AT2G21370.novel4"; gene_id "AT2G21370";
2	stringtie_transuite	exon	9139446	9139585	.	-	.	transcript_id "AT2G21370.novel4"; gene_id "AT2G21370";
2	stringtie_transuite	CDS	9139446	9139585	.	-	.	transcript_id "AT2G21370.novel4"; gene_id "AT2G21370";
2	stringtie_transuite	exon	9139703	9139905	.	-	.	transcript_id "AT2G21370.novel4"; gene_id "AT2G21370";
2	stringtie_transuite	CDS	9139703	9139905	.	-	.	transcript_id "AT2G21370.novel4"; gene_id "AT2G21370";
2	stringtie_transuite	exon	9139987	9140142	.	-	.	transcript_id "AT2G21370.novel4"; gene_id "AT2G21370";
2	stringtie_transuite	CDS	9139987	9140050	.	-	.	transcript_id "AT2G21370.novel4"; gene_id "AT2G21370";
2	stringtie_transuite	start_codon	9140048	9140050	.	-	.	transcript_id "AT2G21370.novel4"; gene_id "AT2G21370";
2	stringtie_transuite	five_prime_utr	9140051	9140142	.	-	.	transcript_id "AT2G21370.novel4"; gene_id "AT2G21370";
2	stringtie_transuite	exon	9138096	9138130	.	-	.	transcript_id "AT2G21370.novel5"; gene_id "AT2G21370";
2	stringtie_transuite	three_prime_utr	9138096	9138130	.	-	.	transcript_id "AT2G21370.novel5"; gene_id "AT2G21370";
2	stringtie_transuite	exon	9138241	9138748	.	-	.	transcript_id "AT2G21370.novel5"; gene_id "AT2G21370";
2	stringtie_transuite	three_prime_utr	9138241	9138748	.	-	.	transcript_id "AT2G21370.novel5"; gene_id "AT2G21370";
2	stringtie_transuite	exon	9138827	9138959	.	-	.	transcript_id "AT2G21370.novel5"; gene_id "AT2G21370";
2	stringtie_transuite	three_prime_utr	9138827	9138959	.	-	.	transcript_id "AT2G21370.novel5"; gene_id "AT2G21370";
2	stringtie_transuite	exon	9139073	9139325	.	-	.	transcript_id "AT2G21370.novel5"; gene_id "AT2G21370";
2	stringtie_transuite	three_prime_utr	9139073	9139325	.	-	.	transcript_id "AT2G21370.novel5"; gene_id "AT2G21370";
2	stringtie_transuite	exon	9139446	9139589	.	-	.	transcript_id "AT2G21370.novel5"; gene_id "AT2G21370";
2	stringtie_transuite	three_prime_utr	9139446	9139589	.	-	.	transcript_id "AT2G21370.novel5"; gene_id "AT2G21370";
2	stringtie_transuite	exon	9139703	9140142	.	-	.	transcript_id "AT2G21370.novel5"; gene_id "AT2G21370";
2	stringtie_transuite	three_prime_utr	9139703	9139960	.	-	.	transcript_id "AT2G21370.novel5"; gene_id "AT2G21370";
2	stringtie_transuite	CDS	9139961	9140050	.	-	.	transcript_id "AT2G21370.novel5"; gene_id "AT2G21370";
2	stringtie_transuite	stop_codon	9139961	9139963	.	-	.	transcript_id "AT2G21370.novel5"; gene_id "AT2G21370";
2	stringtie_transuite	start_codon	9140048	9140050	.	-	.	transcript_id "AT2G21370.novel5"; gene_id "AT2G21370";
2	stringtie_transuite	five_prime_utr	9140051	9140142	.	-	.	transcript_id "AT2G21370.novel5"; gene_id "AT2G21370";
2	stringtie_transuite	exon	9141475	9141708	.	+	.	transcript_id "AT2G21380.1"; gene_id "AT2G21380";
2	stringtie_transuite	five_prime_utr	9141475	9141708	.	+	.	transcript_id "AT2G21380.1"; gene_id "AT2G21380";
2	stringtie_transuite	exon	9141792	9142176	.	+	.	transcript_id "AT2G21380.1"; gene_id "AT2G21380";
2	stringtie_transuite	five_prime_utr	9141792	9141832	.	+	.	transcript_id "AT2G21380.1"; gene_id "AT2G21380";
2	stringtie_transuite	CDS	9141833	9142176	.	+	.	transcript_id "AT2G21380.1"; gene_id "AT2G21380";
2	stringtie_transuite	start_codon	9141833	9141835	.	+	.	transcript_id "AT2G21380.1"; gene_id "AT2G21380";
2	stringtie_transuite	exon	9142319	9142416	.	+	.	transcript_id "AT2G21380.1"; gene_id "AT2G21380";
2	stringtie_transuite	CDS	9142319	9142416	.	+	.	transcript_id "AT2G21380.1"; gene_id "AT2G21380";
2	stringtie_transuite	exon	9142528	9142617	.	+	.	transcript_id "AT2G21380.1"; gene_id "AT2G21380";
2	stringtie_transuite	CDS	9142528	9142617	.	+	.	transcript_id "AT2G21380.1"; gene_id "AT2G21380";
2	stringtie_transuite	exon	9142747	9142799	.	+	.	transcript_id "AT2G21380.1"; gene_id "AT2G21380";
2	stringtie_transuite	CDS	9142747	9142799	.	+	.	transcript_id "AT2G21380.1"; gene_id "AT2G21380";
2	stringtie_transuite	exon	9143094	9143159	.	+	.	transcript_id "AT2G21380.1"; gene_id "AT2G21380";
2	stringtie_transuite	CDS	9143094	9143159	.	+	.	transcript_id "AT2G21380.1"; gene_id "AT2G21380";
2	stringtie_transuite	exon	9143272	9143325	.	+	.	transcript_id "AT2G21380.1"; gene_id "AT2G21380";
2	stringtie_transuite	CDS	9143272	9143325	.	+	.	transcript_id "AT2G21380.1"; gene_id "AT2G21380";
2	stringtie_transuite	exon	9143577	9143636	.	+	.	transcript_id "AT2G21380.1"; gene_id "AT2G21380";
2	stringtie_transuite	CDS	9143577	9143636	.	+	.	transcript_id "AT2G21380.1"; gene_id "AT2G21380";
2	stringtie_transuite	exon	9143830	9143908	.	+	.	transcript_id "AT2G21380.1"; gene_id "AT2G21380";
2	stringtie_transuite	CDS	9143830	9143908	.	+	.	transcript_id "AT2G21380.1"; gene_id "AT2G21380";
2	stringtie_transuite	exon	9144002	9144069	.	+	.	transcript_id "AT2G21380.1"; gene_id "AT2G21380";
2	stringtie_transuite	CDS	9144002	9144069	.	+	.	transcript_id "AT2G21380.1"; gene_id "AT2G21380";
2	stringtie_transuite	exon	9144202	9144258	.	+	.	transcript_id "AT2G21380.1"; gene_id "AT2G21380";
2	stringtie_transuite	CDS	9144202	9144258	.	+	.	transcript_id "AT2G21380.1"; gene_id "AT2G21380";
2	stringtie_transuite	exon	9144340	9144444	.	+	.	transcript_id "AT2G21380.1"; gene_id "AT2G21380";
2	stringtie_transuite	CDS	9144340	9144444	.	+	.	transcript_id "AT2G21380.1"; gene_id "AT2G21380";
2	stringtie_transuite	exon	9144723	9144827	.	+	.	transcript_id "AT2G21380.1"; gene_id "AT2G21380";
2	stringtie_transuite	CDS	9144723	9144827	.	+	.	transcript_id "AT2G21380.1"; gene_id "AT2G21380";
2	stringtie_transuite	exon	9145054	9145161	.	+	.	transcript_id "AT2G21380.1"; gene_id "AT2G21380";
2	stringtie_transuite	CDS	9145054	9145161	.	+	.	transcript_id "AT2G21380.1"; gene_id "AT2G21380";
2	stringtie_transuite	exon	9145294	9145425	.	+	.	transcript_id "AT2G21380.1"; gene_id "AT2G21380";
2	stringtie_transuite	CDS	9145294	9145425	.	+	.	transcript_id "AT2G21380.1"; gene_id "AT2G21380";
2	stringtie_transuite	exon	9145515	9145697	.	+	.	transcript_id "AT2G21380.1"; gene_id "AT2G21380";
2	stringtie_transuite	CDS	9145515	9145697	.	+	.	transcript_id "AT2G21380.1"; gene_id "AT2G21380";
2	stringtie_transuite	exon	9145828	9145968	.	+	.	transcript_id "AT2G21380.1"; gene_id "AT2G21380";
2	stringtie_transuite	CDS	9145828	9145968	.	+	.	transcript_id "AT2G21380.1"; gene_id "AT2G21380";
2	stringtie_transuite	exon	9146183	9146320	.	+	.	transcript_id "AT2G21380.1"; gene_id "AT2G21380";
2	stringtie_transuite	CDS	9146183	9146320	.	+	.	transcript_id "AT2G21380.1"; gene_id "AT2G21380";
2	stringtie_transuite	exon	9146508	9146627	.	+	.	transcript_id "AT2G21380.1"; gene_id "AT2G21380";
2	stringtie_transuite	CDS	9146508	9146627	.	+	.	transcript_id "AT2G21380.1"; gene_id "AT2G21380";
2	stringtie_transuite	exon	9146741	9146791	.	+	.	transcript_id "AT2G21380.1"; gene_id "AT2G21380";
2	stringtie_transuite	CDS	9146741	9146791	.	+	.	transcript_id "AT2G21380.1"; gene_id "AT2G21380";
2	stringtie_transuite	exon	9146892	9146939	.	+	.	transcript_id "AT2G21380.1"; gene_id "AT2G21380";
2	stringtie_transuite	CDS	9146892	9146939	.	+	.	transcript_id "AT2G21380.1"; gene_id "AT2G21380";
2	stringtie_transuite	exon	9147063	9147200	.	+	.	transcript_id "AT2G21380.1"; gene_id "AT2G21380";
2	stringtie_transuite	CDS	9147063	9147200	.	+	.	transcript_id "AT2G21380.1"; gene_id "AT2G21380";
2	stringtie_transuite	exon	9147385	9148095	.	+	.	transcript_id "AT2G21380.1"; gene_id "AT2G21380";
2	stringtie_transuite	CDS	9147385	9148095	.	+	.	transcript_id "AT2G21380.1"; gene_id "AT2G21380";
2	stringtie_transuite	exon	9148571	9148712	.	+	.	transcript_id "AT2G21380.1"; gene_id "AT2G21380";
2	stringtie_transuite	CDS	9148571	9148712	.	+	.	transcript_id "AT2G21380.1"; gene_id "AT2G21380";
2	stringtie_transuite	exon	9148798	9148923	.	+	.	transcript_id "AT2G21380.1"; gene_id "AT2G21380";
2	stringtie_transuite	CDS	9148798	9148883	.	+	.	transcript_id "AT2G21380.1"; gene_id "AT2G21380";
2	stringtie_transuite	stop_codon	9148881	9148883	.	+	.	transcript_id "AT2G21380.1"; gene_id "AT2G21380";
2	stringtie_transuite	three_prime_utr	9148884	9148923	.	+	.	transcript_id "AT2G21380.1"; gene_id "AT2G21380";
2	stringtie_transuite	exon	9149032	9149330	.	+	.	transcript_id "AT2G21380.1"; gene_id "AT2G21380";
2	stringtie_transuite	three_prime_utr	9149032	9149330	.	+	.	transcript_id "AT2G21380.1"; gene_id "AT2G21380";
2	stringtie_transuite	exon	9141465	9142176	.	+	.	transcript_id "AT2G21380.2"; gene_id "AT2G21380";
2	stringtie_transuite	five_prime_utr	9141465	9141832	.	+	.	transcript_id "AT2G21380.2"; gene_id "AT2G21380";
2	stringtie_transuite	CDS	9141833	9142176	.	+	.	transcript_id "AT2G21380.2"; gene_id "AT2G21380";
2	stringtie_transuite	start_codon	9141833	9141835	.	+	.	transcript_id "AT2G21380.2"; gene_id "AT2G21380";
2	stringtie_transuite	exon	9142319	9142416	.	+	.	transcript_id "AT2G21380.2"; gene_id "AT2G21380";
2	stringtie_transuite	CDS	9142319	9142416	.	+	.	transcript_id "AT2G21380.2"; gene_id "AT2G21380";
2	stringtie_transuite	exon	9142528	9142617	.	+	.	transcript_id "AT2G21380.2"; gene_id "AT2G21380";
2	stringtie_transuite	CDS	9142528	9142617	.	+	.	transcript_id "AT2G21380.2"; gene_id "AT2G21380";
2	stringtie_transuite	exon	9142747	9142799	.	+	.	transcript_id "AT2G21380.2"; gene_id "AT2G21380";
2	stringtie_transuite	CDS	9142747	9142799	.	+	.	transcript_id "AT2G21380.2"; gene_id "AT2G21380";
2	stringtie_transuite	exon	9143094	9143159	.	+	.	transcript_id "AT2G21380.2"; gene_id "AT2G21380";
2	stringtie_transuite	CDS	9143094	9143159	.	+	.	transcript_id "AT2G21380.2"; gene_id "AT2G21380";
2	stringtie_transuite	exon	9143272	9143325	.	+	.	transcript_id "AT2G21380.2"; gene_id "AT2G21380";
2	stringtie_transuite	CDS	9143272	9143325	.	+	.	transcript_id "AT2G21380.2"; gene_id "AT2G21380";
2	stringtie_transuite	exon	9143577	9143636	.	+	.	transcript_id "AT2G21380.2"; gene_id "AT2G21380";
2	stringtie_transuite	CDS	9143577	9143636	.	+	.	transcript_id "AT2G21380.2"; gene_id "AT2G21380";
2	stringtie_transuite	exon	9143830	9143908	.	+	.	transcript_id "AT2G21380.2"; gene_id "AT2G21380";
2	stringtie_transuite	CDS	9143830	9143908	.	+	.	transcript_id "AT2G21380.2"; gene_id "AT2G21380";
2	stringtie_transuite	exon	9144002	9144069	.	+	.	transcript_id "AT2G21380.2"; gene_id "AT2G21380";
2	stringtie_transuite	CDS	9144002	9144069	.	+	.	transcript_id "AT2G21380.2"; gene_id "AT2G21380";
2	stringtie_transuite	exon	9144202	9144258	.	+	.	transcript_id "AT2G21380.2"; gene_id "AT2G21380";
2	stringtie_transuite	CDS	9144202	9144258	.	+	.	transcript_id "AT2G21380.2"; gene_id "AT2G21380";
2	stringtie_transuite	exon	9144340	9144444	.	+	.	transcript_id "AT2G21380.2"; gene_id "AT2G21380";
2	stringtie_transuite	CDS	9144340	9144444	.	+	.	transcript_id "AT2G21380.2"; gene_id "AT2G21380";
2	stringtie_transuite	exon	9144723	9144827	.	+	.	transcript_id "AT2G21380.2"; gene_id "AT2G21380";
2	stringtie_transuite	CDS	9144723	9144827	.	+	.	transcript_id "AT2G21380.2"; gene_id "AT2G21380";
2	stringtie_transuite	exon	9145054	9145161	.	+	.	transcript_id "AT2G21380.2"; gene_id "AT2G21380";
2	stringtie_transuite	CDS	9145054	9145161	.	+	.	transcript_id "AT2G21380.2"; gene_id "AT2G21380";
2	stringtie_transuite	exon	9145294	9145425	.	+	.	transcript_id "AT2G21380.2"; gene_id "AT2G21380";
2	stringtie_transuite	CDS	9145294	9145425	.	+	.	transcript_id "AT2G21380.2"; gene_id "AT2G21380";
2	stringtie_transuite	exon	9145515	9145697	.	+	.	transcript_id "AT2G21380.2"; gene_id "AT2G21380";
2	stringtie_transuite	CDS	9145515	9145697	.	+	.	transcript_id "AT2G21380.2"; gene_id "AT2G21380";
2	stringtie_transuite	exon	9145828	9145968	.	+	.	transcript_id "AT2G21380.2"; gene_id "AT2G21380";
2	stringtie_transuite	CDS	9145828	9145968	.	+	.	transcript_id "AT2G21380.2"; gene_id "AT2G21380";
2	stringtie_transuite	exon	9146183	9146320	.	+	.	transcript_id "AT2G21380.2"; gene_id "AT2G21380";
2	stringtie_transuite	CDS	9146183	9146320	.	+	.	transcript_id "AT2G21380.2"; gene_id "AT2G21380";
2	stringtie_transuite	exon	9146508	9146627	.	+	.	transcript_id "AT2G21380.2"; gene_id "AT2G21380";
2	stringtie_transuite	CDS	9146508	9146627	.	+	.	transcript_id "AT2G21380.2"; gene_id "AT2G21380";
2	stringtie_transuite	exon	9146741	9146791	.	+	.	transcript_id "AT2G21380.2"; gene_id "AT2G21380";
2	stringtie_transuite	CDS	9146741	9146791	.	+	.	transcript_id "AT2G21380.2"; gene_id "AT2G21380";
2	stringtie_transuite	exon	9146892	9146939	.	+	.	transcript_id "AT2G21380.2"; gene_id "AT2G21380";
2	stringtie_transuite	CDS	9146892	9146939	.	+	.	transcript_id "AT2G21380.2"; gene_id "AT2G21380";
2	stringtie_transuite	exon	9147063	9147200	.	+	.	transcript_id "AT2G21380.2"; gene_id "AT2G21380";
2	stringtie_transuite	CDS	9147063	9147200	.	+	.	transcript_id "AT2G21380.2"; gene_id "AT2G21380";
2	stringtie_transuite	exon	9147385	9148095	.	+	.	transcript_id "AT2G21380.2"; gene_id "AT2G21380";
2	stringtie_transuite	CDS	9147385	9148095	.	+	.	transcript_id "AT2G21380.2"; gene_id "AT2G21380";
2	stringtie_transuite	exon	9148571	9148712	.	+	.	transcript_id "AT2G21380.2"; gene_id "AT2G21380";
2	stringtie_transuite	CDS	9148571	9148712	.	+	.	transcript_id "AT2G21380.2"; gene_id "AT2G21380";
2	stringtie_transuite	exon	9148798	9148923	.	+	.	transcript_id "AT2G21380.2"; gene_id "AT2G21380";
2	stringtie_transuite	CDS	9148798	9148883	.	+	.	transcript_id "AT2G21380.2"; gene_id "AT2G21380";
2	stringtie_transuite	stop_codon	9148881	9148883	.	+	.	transcript_id "AT2G21380.2"; gene_id "AT2G21380";
2	stringtie_transuite	three_prime_utr	9148884	9148923	.	+	.	transcript_id "AT2G21380.2"; gene_id "AT2G21380";
2	stringtie_transuite	exon	9149032	9149330	.	+	.	transcript_id "AT2G21380.2"; gene_id "AT2G21380";
2	stringtie_transuite	three_prime_utr	9149032	9149330	.	+	.	transcript_id "AT2G21380.2"; gene_id "AT2G21380";
2	stringtie_transuite	exon	9141485	9141708	.	+	.	transcript_id "AT2G21380.novel1"; gene_id "AT2G21380";
2	stringtie_transuite	five_prime_utr	9141485	9141708	.	+	.	transcript_id "AT2G21380.novel1"; gene_id "AT2G21380";
2	stringtie_transuite	exon	9141792	9142176	.	+	.	transcript_id "AT2G21380.novel1"; gene_id "AT2G21380";
2	stringtie_transuite	five_prime_utr	9141792	9141832	.	+	.	transcript_id "AT2G21380.novel1"; gene_id "AT2G21380";
2	stringtie_transuite	CDS	9141833	9142176	.	+	.	transcript_id "AT2G21380.novel1"; gene_id "AT2G21380";
2	stringtie_transuite	start_codon	9141833	9141835	.	+	.	transcript_id "AT2G21380.novel1"; gene_id "AT2G21380";
2	stringtie_transuite	exon	9142319	9142416	.	+	.	transcript_id "AT2G21380.novel1"; gene_id "AT2G21380";
2	stringtie_transuite	CDS	9142319	9142416	.	+	.	transcript_id "AT2G21380.novel1"; gene_id "AT2G21380";
2	stringtie_transuite	exon	9142528	9142617	.	+	.	transcript_id "AT2G21380.novel1"; gene_id "AT2G21380";
2	stringtie_transuite	CDS	9142528	9142617	.	+	.	transcript_id "AT2G21380.novel1"; gene_id "AT2G21380";
2	stringtie_transuite	exon	9142747	9142799	.	+	.	transcript_id "AT2G21380.novel1"; gene_id "AT2G21380";
2	stringtie_transuite	CDS	9142747	9142799	.	+	.	transcript_id "AT2G21380.novel1"; gene_id "AT2G21380";
2	stringtie_transuite	exon	9143094	9143159	.	+	.	transcript_id "AT2G21380.novel1"; gene_id "AT2G21380";
2	stringtie_transuite	CDS	9143094	9143159	.	+	.	transcript_id "AT2G21380.novel1"; gene_id "AT2G21380";
2	stringtie_transuite	exon	9143272	9143325	.	+	.	transcript_id "AT2G21380.novel1"; gene_id "AT2G21380";
2	stringtie_transuite	CDS	9143272	9143325	.	+	.	transcript_id "AT2G21380.novel1"; gene_id "AT2G21380";
2	stringtie_transuite	exon	9143577	9143636	.	+	.	transcript_id "AT2G21380.novel1"; gene_id "AT2G21380";
2	stringtie_transuite	CDS	9143577	9143636	.	+	.	transcript_id "AT2G21380.novel1"; gene_id "AT2G21380";
2	stringtie_transuite	exon	9143830	9143908	.	+	.	transcript_id "AT2G21380.novel1"; gene_id "AT2G21380";
2	stringtie_transuite	CDS	9143830	9143908	.	+	.	transcript_id "AT2G21380.novel1"; gene_id "AT2G21380";
2	stringtie_transuite	exon	9144002	9144069	.	+	.	transcript_id "AT2G21380.novel1"; gene_id "AT2G21380";
2	stringtie_transuite	CDS	9144002	9144069	.	+	.	transcript_id "AT2G21380.novel1"; gene_id "AT2G21380";
2	stringtie_transuite	exon	9144202	9144258	.	+	.	transcript_id "AT2G21380.novel1"; gene_id "AT2G21380";
2	stringtie_transuite	CDS	9144202	9144258	.	+	.	transcript_id "AT2G21380.novel1"; gene_id "AT2G21380";
2	stringtie_transuite	exon	9144340	9144444	.	+	.	transcript_id "AT2G21380.novel1"; gene_id "AT2G21380";
2	stringtie_transuite	CDS	9144340	9144444	.	+	.	transcript_id "AT2G21380.novel1"; gene_id "AT2G21380";
2	stringtie_transuite	exon	9144723	9144847	.	+	.	transcript_id "AT2G21380.novel1"; gene_id "AT2G21380";
2	stringtie_transuite	CDS	9144723	9144847	.	+	.	transcript_id "AT2G21380.novel1"; gene_id "AT2G21380";
2	stringtie_transuite	exon	9145054	9145161	.	+	.	transcript_id "AT2G21380.novel1"; gene_id "AT2G21380";
2	stringtie_transuite	CDS	9145054	9145111	.	+	.	transcript_id "AT2G21380.novel1"; gene_id "AT2G21380";
2	stringtie_transuite	stop_codon	9145109	9145111	.	+	.	transcript_id "AT2G21380.novel1"; gene_id "AT2G21380";
2	stringtie_transuite	three_prime_utr	9145112	9145161	.	+	.	transcript_id "AT2G21380.novel1"; gene_id "AT2G21380";
2	stringtie_transuite	exon	9145294	9145425	.	+	.	transcript_id "AT2G21380.novel1"; gene_id "AT2G21380";
2	stringtie_transuite	three_prime_utr	9145294	9145425	.	+	.	transcript_id "AT2G21380.novel1"; gene_id "AT2G21380";
2	stringtie_transuite	exon	9145515	9145697	.	+	.	transcript_id "AT2G21380.novel1"; gene_id "AT2G21380";
2	stringtie_transuite	three_prime_utr	9145515	9145697	.	+	.	transcript_id "AT2G21380.novel1"; gene_id "AT2G21380";
2	stringtie_transuite	exon	9145828	9145968	.	+	.	transcript_id "AT2G21380.novel1"; gene_id "AT2G21380";
2	stringtie_transuite	three_prime_utr	9145828	9145968	.	+	.	transcript_id "AT2G21380.novel1"; gene_id "AT2G21380";
2	stringtie_transuite	exon	9146183	9146320	.	+	.	transcript_id "AT2G21380.novel1"; gene_id "AT2G21380";
2	stringtie_transuite	three_prime_utr	9146183	9146320	.	+	.	transcript_id "AT2G21380.novel1"; gene_id "AT2G21380";
2	stringtie_transuite	exon	9146508	9146627	.	+	.	transcript_id "AT2G21380.novel1"; gene_id "AT2G21380";
2	stringtie_transuite	three_prime_utr	9146508	9146627	.	+	.	transcript_id "AT2G21380.novel1"; gene_id "AT2G21380";
2	stringtie_transuite	exon	9146741	9146791	.	+	.	transcript_id "AT2G21380.novel1"; gene_id "AT2G21380";
2	stringtie_transuite	three_prime_utr	9146741	9146791	.	+	.	transcript_id "AT2G21380.novel1"; gene_id "AT2G21380";
2	stringtie_transuite	exon	9146892	9146939	.	+	.	transcript_id "AT2G21380.novel1"; gene_id "AT2G21380";
2	stringtie_transuite	three_prime_utr	9146892	9146939	.	+	.	transcript_id "AT2G21380.novel1"; gene_id "AT2G21380";
2	stringtie_transuite	exon	9147063	9147200	.	+	.	transcript_id "AT2G21380.novel1"; gene_id "AT2G21380";
2	stringtie_transuite	three_prime_utr	9147063	9147200	.	+	.	transcript_id "AT2G21380.novel1"; gene_id "AT2G21380";
2	stringtie_transuite	exon	9147385	9148095	.	+	.	transcript_id "AT2G21380.novel1"; gene_id "AT2G21380";
2	stringtie_transuite	three_prime_utr	9147385	9148095	.	+	.	transcript_id "AT2G21380.novel1"; gene_id "AT2G21380";
2	stringtie_transuite	exon	9148571	9148712	.	+	.	transcript_id "AT2G21380.novel1"; gene_id "AT2G21380";
2	stringtie_transuite	three_prime_utr	9148571	9148712	.	+	.	transcript_id "AT2G21380.novel1"; gene_id "AT2G21380";
2	stringtie_transuite	exon	9148798	9148923	.	+	.	transcript_id "AT2G21380.novel1"; gene_id "AT2G21380";
2	stringtie_transuite	three_prime_utr	9148798	9148923	.	+	.	transcript_id "AT2G21380.novel1"; gene_id "AT2G21380";
2	stringtie_transuite	exon	9149032	9149330	.	+	.	transcript_id "AT2G21380.novel1"; gene_id "AT2G21380";
2	stringtie_transuite	three_prime_utr	9149032	9149330	.	+	.	transcript_id "AT2G21380.novel1"; gene_id "AT2G21380";
2	stringtie_transuite	exon	9149577	9149797	.	+	.	transcript_id "AT2G21385.1"; gene_id "AT2G21385";
2	stringtie_transuite	five_prime_utr	9149577	9149725	.	+	.	transcript_id "AT2G21385.1"; gene_id "AT2G21385";
2	stringtie_transuite	CDS	9149726	9149797	.	+	.	transcript_id "AT2G21385.1"; gene_id "AT2G21385";
2	stringtie_transuite	start_codon	9149726	9149728	.	+	.	transcript_id "AT2G21385.1"; gene_id "AT2G21385";
2	stringtie_transuite	exon	9149885	9149976	.	+	.	transcript_id "AT2G21385.1"; gene_id "AT2G21385";
2	stringtie_transuite	CDS	9149885	9149976	.	+	.	transcript_id "AT2G21385.1"; gene_id "AT2G21385";
2	stringtie_transuite	exon	9150092	9150197	.	+	.	transcript_id "AT2G21385.1"; gene_id "AT2G21385";
2	stringtie_transuite	CDS	9150092	9150197	.	+	.	transcript_id "AT2G21385.1"; gene_id "AT2G21385";
2	stringtie_transuite	exon	9150302	9150400	.	+	.	transcript_id "AT2G21385.1"; gene_id "AT2G21385";
2	stringtie_transuite	CDS	9150302	9150400	.	+	.	transcript_id "AT2G21385.1"; gene_id "AT2G21385";
2	stringtie_transuite	exon	9150493	9150558	.	+	.	transcript_id "AT2G21385.1"; gene_id "AT2G21385";
2	stringtie_transuite	CDS	9150493	9150558	.	+	.	transcript_id "AT2G21385.1"; gene_id "AT2G21385";
2	stringtie_transuite	exon	9150647	9150763	.	+	.	transcript_id "AT2G21385.1"; gene_id "AT2G21385";
2	stringtie_transuite	CDS	9150647	9150763	.	+	.	transcript_id "AT2G21385.1"; gene_id "AT2G21385";
2	stringtie_transuite	exon	9150900	9150974	.	+	.	transcript_id "AT2G21385.1"; gene_id "AT2G21385";
2	stringtie_transuite	CDS	9150900	9150974	.	+	.	transcript_id "AT2G21385.1"; gene_id "AT2G21385";
2	stringtie_transuite	exon	9151073	9151175	.	+	.	transcript_id "AT2G21385.1"; gene_id "AT2G21385";
2	stringtie_transuite	CDS	9151073	9151175	.	+	.	transcript_id "AT2G21385.1"; gene_id "AT2G21385";
2	stringtie_transuite	exon	9151264	9151311	.	+	.	transcript_id "AT2G21385.1"; gene_id "AT2G21385";
2	stringtie_transuite	CDS	9151264	9151311	.	+	.	transcript_id "AT2G21385.1"; gene_id "AT2G21385";
2	stringtie_transuite	exon	9151388	9151509	.	+	.	transcript_id "AT2G21385.1"; gene_id "AT2G21385";
2	stringtie_transuite	CDS	9151388	9151509	.	+	.	transcript_id "AT2G21385.1"; gene_id "AT2G21385";
2	stringtie_transuite	exon	9151660	9151996	.	+	.	transcript_id "AT2G21385.1"; gene_id "AT2G21385";
2	stringtie_transuite	CDS	9151660	9151752	.	+	.	transcript_id "AT2G21385.1"; gene_id "AT2G21385";
2	stringtie_transuite	stop_codon	9151750	9151752	.	+	.	transcript_id "AT2G21385.1"; gene_id "AT2G21385";
2	stringtie_transuite	three_prime_utr	9151753	9151996	.	+	.	transcript_id "AT2G21385.1"; gene_id "AT2G21385";
2	stringtie_transuite	exon	9149643	9149797	.	+	.	transcript_id "AT2G21385.2"; gene_id "AT2G21385";
2	stringtie_transuite	five_prime_utr	9149643	9149725	.	+	.	transcript_id "AT2G21385.2"; gene_id "AT2G21385";
2	stringtie_transuite	CDS	9149726	9149797	.	+	.	transcript_id "AT2G21385.2"; gene_id "AT2G21385";
2	stringtie_transuite	start_codon	9149726	9149728	.	+	.	transcript_id "AT2G21385.2"; gene_id "AT2G21385";
2	stringtie_transuite	exon	9150092	9150197	.	+	.	transcript_id "AT2G21385.2"; gene_id "AT2G21385";
2	stringtie_transuite	CDS	9150092	9150139	.	+	.	transcript_id "AT2G21385.2"; gene_id "AT2G21385";
2	stringtie_transuite	stop_codon	9150137	9150139	.	+	.	transcript_id "AT2G21385.2"; gene_id "AT2G21385";
2	stringtie_transuite	three_prime_utr	9150140	9150197	.	+	.	transcript_id "AT2G21385.2"; gene_id "AT2G21385";
2	stringtie_transuite	exon	9150302	9150400	.	+	.	transcript_id "AT2G21385.2"; gene_id "AT2G21385";
2	stringtie_transuite	three_prime_utr	9150302	9150400	.	+	.	transcript_id "AT2G21385.2"; gene_id "AT2G21385";
2	stringtie_transuite	exon	9150493	9150558	.	+	.	transcript_id "AT2G21385.2"; gene_id "AT2G21385";
2	stringtie_transuite	three_prime_utr	9150493	9150558	.	+	.	transcript_id "AT2G21385.2"; gene_id "AT2G21385";
2	stringtie_transuite	exon	9150647	9150763	.	+	.	transcript_id "AT2G21385.2"; gene_id "AT2G21385";
2	stringtie_transuite	three_prime_utr	9150647	9150763	.	+	.	transcript_id "AT2G21385.2"; gene_id "AT2G21385";
2	stringtie_transuite	exon	9150900	9150974	.	+	.	transcript_id "AT2G21385.2"; gene_id "AT2G21385";
2	stringtie_transuite	three_prime_utr	9150900	9150974	.	+	.	transcript_id "AT2G21385.2"; gene_id "AT2G21385";
2	stringtie_transuite	exon	9151073	9151175	.	+	.	transcript_id "AT2G21385.2"; gene_id "AT2G21385";
2	stringtie_transuite	three_prime_utr	9151073	9151175	.	+	.	transcript_id "AT2G21385.2"; gene_id "AT2G21385";
2	stringtie_transuite	exon	9151264	9151311	.	+	.	transcript_id "AT2G21385.2"; gene_id "AT2G21385";
2	stringtie_transuite	three_prime_utr	9151264	9151311	.	+	.	transcript_id "AT2G21385.2"; gene_id "AT2G21385";
2	stringtie_transuite	exon	9151388	9151509	.	+	.	transcript_id "AT2G21385.2"; gene_id "AT2G21385";
2	stringtie_transuite	three_prime_utr	9151388	9151509	.	+	.	transcript_id "AT2G21385.2"; gene_id "AT2G21385";
2	stringtie_transuite	exon	9151660	9151939	.	+	.	transcript_id "AT2G21385.2"; gene_id "AT2G21385";
2	stringtie_transuite	three_prime_utr	9151660	9151939	.	+	.	transcript_id "AT2G21385.2"; gene_id "AT2G21385";
2	stringtie_transuite	exon	9149628	9149797	.	+	.	transcript_id "AT2G21385.3"; gene_id "AT2G21385";
2	stringtie_transuite	five_prime_utr	9149628	9149725	.	+	.	transcript_id "AT2G21385.3"; gene_id "AT2G21385";
2	stringtie_transuite	CDS	9149726	9149797	.	+	.	transcript_id "AT2G21385.3"; gene_id "AT2G21385";
2	stringtie_transuite	start_codon	9149726	9149728	.	+	.	transcript_id "AT2G21385.3"; gene_id "AT2G21385";
2	stringtie_transuite	exon	9149885	9149976	.	+	.	transcript_id "AT2G21385.3"; gene_id "AT2G21385";
2	stringtie_transuite	CDS	9149885	9149976	.	+	.	transcript_id "AT2G21385.3"; gene_id "AT2G21385";
2	stringtie_transuite	exon	9150112	9150197	.	+	.	transcript_id "AT2G21385.3"; gene_id "AT2G21385";
2	stringtie_transuite	CDS	9150112	9150139	.	+	.	transcript_id "AT2G21385.3"; gene_id "AT2G21385";
2	stringtie_transuite	stop_codon	9150137	9150139	.	+	.	transcript_id "AT2G21385.3"; gene_id "AT2G21385";
2	stringtie_transuite	three_prime_utr	9150140	9150197	.	+	.	transcript_id "AT2G21385.3"; gene_id "AT2G21385";
2	stringtie_transuite	exon	9150302	9150400	.	+	.	transcript_id "AT2G21385.3"; gene_id "AT2G21385";
2	stringtie_transuite	three_prime_utr	9150302	9150400	.	+	.	transcript_id "AT2G21385.3"; gene_id "AT2G21385";
2	stringtie_transuite	exon	9150493	9150558	.	+	.	transcript_id "AT2G21385.3"; gene_id "AT2G21385";
2	stringtie_transuite	three_prime_utr	9150493	9150558	.	+	.	transcript_id "AT2G21385.3"; gene_id "AT2G21385";
2	stringtie_transuite	exon	9150647	9150763	.	+	.	transcript_id "AT2G21385.3"; gene_id "AT2G21385";
2	stringtie_transuite	three_prime_utr	9150647	9150763	.	+	.	transcript_id "AT2G21385.3"; gene_id "AT2G21385";
2	stringtie_transuite	exon	9150900	9150974	.	+	.	transcript_id "AT2G21385.3"; gene_id "AT2G21385";
2	stringtie_transuite	three_prime_utr	9150900	9150974	.	+	.	transcript_id "AT2G21385.3"; gene_id "AT2G21385";
2	stringtie_transuite	exon	9151073	9151175	.	+	.	transcript_id "AT2G21385.3"; gene_id "AT2G21385";
2	stringtie_transuite	three_prime_utr	9151073	9151175	.	+	.	transcript_id "AT2G21385.3"; gene_id "AT2G21385";
2	stringtie_transuite	exon	9151264	9151311	.	+	.	transcript_id "AT2G21385.3"; gene_id "AT2G21385";
2	stringtie_transuite	three_prime_utr	9151264	9151311	.	+	.	transcript_id "AT2G21385.3"; gene_id "AT2G21385";
2	stringtie_transuite	exon	9151388	9151509	.	+	.	transcript_id "AT2G21385.3"; gene_id "AT2G21385";
2	stringtie_transuite	three_prime_utr	9151388	9151509	.	+	.	transcript_id "AT2G21385.3"; gene_id "AT2G21385";
2	stringtie_transuite	exon	9151660	9151939	.	+	.	transcript_id "AT2G21385.3"; gene_id "AT2G21385";
2	stringtie_transuite	three_prime_utr	9151660	9151939	.	+	.	transcript_id "AT2G21385.3"; gene_id "AT2G21385";
2	stringtie_transuite	exon	9149628	9149797	.	+	.	transcript_id "AT2G21385.4"; gene_id "AT2G21385";
2	stringtie_transuite	five_prime_utr	9149628	9149725	.	+	.	transcript_id "AT2G21385.4"; gene_id "AT2G21385";
2	stringtie_transuite	CDS	9149726	9149797	.	+	.	transcript_id "AT2G21385.4"; gene_id "AT2G21385";
2	stringtie_transuite	start_codon	9149726	9149728	.	+	.	transcript_id "AT2G21385.4"; gene_id "AT2G21385";
2	stringtie_transuite	exon	9149885	9149976	.	+	.	transcript_id "AT2G21385.4"; gene_id "AT2G21385";
2	stringtie_transuite	CDS	9149885	9149976	.	+	.	transcript_id "AT2G21385.4"; gene_id "AT2G21385";
2	stringtie_transuite	exon	9150092	9150197	.	+	.	transcript_id "AT2G21385.4"; gene_id "AT2G21385";
2	stringtie_transuite	CDS	9150092	9150197	.	+	.	transcript_id "AT2G21385.4"; gene_id "AT2G21385";
2	stringtie_transuite	exon	9150302	9150400	.	+	.	transcript_id "AT2G21385.4"; gene_id "AT2G21385";
2	stringtie_transuite	CDS	9150302	9150400	.	+	.	transcript_id "AT2G21385.4"; gene_id "AT2G21385";
2	stringtie_transuite	exon	9150493	9150558	.	+	.	transcript_id "AT2G21385.4"; gene_id "AT2G21385";
2	stringtie_transuite	CDS	9150493	9150558	.	+	.	transcript_id "AT2G21385.4"; gene_id "AT2G21385";
2	stringtie_transuite	exon	9150647	9150763	.	+	.	transcript_id "AT2G21385.4"; gene_id "AT2G21385";
2	stringtie_transuite	CDS	9150647	9150763	.	+	.	transcript_id "AT2G21385.4"; gene_id "AT2G21385";
2	stringtie_transuite	exon	9150900	9150974	.	+	.	transcript_id "AT2G21385.4"; gene_id "AT2G21385";
2	stringtie_transuite	CDS	9150900	9150974	.	+	.	transcript_id "AT2G21385.4"; gene_id "AT2G21385";
2	stringtie_transuite	exon	9151073	9151175	.	+	.	transcript_id "AT2G21385.4"; gene_id "AT2G21385";
2	stringtie_transuite	CDS	9151073	9151175	.	+	.	transcript_id "AT2G21385.4"; gene_id "AT2G21385";
2	stringtie_transuite	exon	9151264	9151509	.	+	.	transcript_id "AT2G21385.4"; gene_id "AT2G21385";
2	stringtie_transuite	CDS	9151264	9151394	.	+	.	transcript_id "AT2G21385.4"; gene_id "AT2G21385";
2	stringtie_transuite	stop_codon	9151392	9151394	.	+	.	transcript_id "AT2G21385.4"; gene_id "AT2G21385";
2	stringtie_transuite	three_prime_utr	9151395	9151509	.	+	.	transcript_id "AT2G21385.4"; gene_id "AT2G21385";
2	stringtie_transuite	exon	9151660	9151939	.	+	.	transcript_id "AT2G21385.4"; gene_id "AT2G21385";
2	stringtie_transuite	three_prime_utr	9151660	9151939	.	+	.	transcript_id "AT2G21385.4"; gene_id "AT2G21385";
2	stringtie_transuite	exon	9149628	9149797	.	+	.	transcript_id "AT2G21385.5"; gene_id "AT2G21385";
2	stringtie_transuite	five_prime_utr	9149628	9149725	.	+	.	transcript_id "AT2G21385.5"; gene_id "AT2G21385";
2	stringtie_transuite	CDS	9149726	9149797	.	+	.	transcript_id "AT2G21385.5"; gene_id "AT2G21385";
2	stringtie_transuite	start_codon	9149726	9149728	.	+	.	transcript_id "AT2G21385.5"; gene_id "AT2G21385";
2	stringtie_transuite	exon	9149885	9150197	.	+	.	transcript_id "AT2G21385.5"; gene_id "AT2G21385";
2	stringtie_transuite	CDS	9149885	9149980	.	+	.	transcript_id "AT2G21385.5"; gene_id "AT2G21385";
2	stringtie_transuite	stop_codon	9149978	9149980	.	+	.	transcript_id "AT2G21385.5"; gene_id "AT2G21385";
2	stringtie_transuite	three_prime_utr	9149981	9150197	.	+	.	transcript_id "AT2G21385.5"; gene_id "AT2G21385";
2	stringtie_transuite	exon	9150302	9150400	.	+	.	transcript_id "AT2G21385.5"; gene_id "AT2G21385";
2	stringtie_transuite	three_prime_utr	9150302	9150400	.	+	.	transcript_id "AT2G21385.5"; gene_id "AT2G21385";
2	stringtie_transuite	exon	9150493	9150558	.	+	.	transcript_id "AT2G21385.5"; gene_id "AT2G21385";
2	stringtie_transuite	three_prime_utr	9150493	9150558	.	+	.	transcript_id "AT2G21385.5"; gene_id "AT2G21385";
2	stringtie_transuite	exon	9150647	9150763	.	+	.	transcript_id "AT2G21385.5"; gene_id "AT2G21385";
2	stringtie_transuite	three_prime_utr	9150647	9150763	.	+	.	transcript_id "AT2G21385.5"; gene_id "AT2G21385";
2	stringtie_transuite	exon	9150900	9150974	.	+	.	transcript_id "AT2G21385.5"; gene_id "AT2G21385";
2	stringtie_transuite	three_prime_utr	9150900	9150974	.	+	.	transcript_id "AT2G21385.5"; gene_id "AT2G21385";
2	stringtie_transuite	exon	9151073	9151175	.	+	.	transcript_id "AT2G21385.5"; gene_id "AT2G21385";
2	stringtie_transuite	three_prime_utr	9151073	9151175	.	+	.	transcript_id "AT2G21385.5"; gene_id "AT2G21385";
2	stringtie_transuite	exon	9151264	9151311	.	+	.	transcript_id "AT2G21385.5"; gene_id "AT2G21385";
2	stringtie_transuite	three_prime_utr	9151264	9151311	.	+	.	transcript_id "AT2G21385.5"; gene_id "AT2G21385";
2	stringtie_transuite	exon	9151388	9151509	.	+	.	transcript_id "AT2G21385.5"; gene_id "AT2G21385";
2	stringtie_transuite	three_prime_utr	9151388	9151509	.	+	.	transcript_id "AT2G21385.5"; gene_id "AT2G21385";
2	stringtie_transuite	exon	9151660	9151939	.	+	.	transcript_id "AT2G21385.5"; gene_id "AT2G21385";
2	stringtie_transuite	three_prime_utr	9151660	9151939	.	+	.	transcript_id "AT2G21385.5"; gene_id "AT2G21385";
2	stringtie_transuite	exon	9149643	9149797	.	+	.	transcript_id "AT2G21385.novel1"; gene_id "AT2G21385";
2	stringtie_transuite	five_prime_utr	9149643	9149725	.	+	.	transcript_id "AT2G21385.novel1"; gene_id "AT2G21385";
2	stringtie_transuite	CDS	9149726	9149797	.	+	.	transcript_id "AT2G21385.novel1"; gene_id "AT2G21385";
2	stringtie_transuite	start_codon	9149726	9149728	.	+	.	transcript_id "AT2G21385.novel1"; gene_id "AT2G21385";
2	stringtie_transuite	exon	9149885	9149976	.	+	.	transcript_id "AT2G21385.novel1"; gene_id "AT2G21385";
2	stringtie_transuite	CDS	9149885	9149976	.	+	.	transcript_id "AT2G21385.novel1"; gene_id "AT2G21385";
2	stringtie_transuite	exon	9150112	9150197	.	+	.	transcript_id "AT2G21385.novel1"; gene_id "AT2G21385";
2	stringtie_transuite	CDS	9150112	9150139	.	+	.	transcript_id "AT2G21385.novel1"; gene_id "AT2G21385";
2	stringtie_transuite	stop_codon	9150137	9150139	.	+	.	transcript_id "AT2G21385.novel1"; gene_id "AT2G21385";
2	stringtie_transuite	three_prime_utr	9150140	9150197	.	+	.	transcript_id "AT2G21385.novel1"; gene_id "AT2G21385";
2	stringtie_transuite	exon	9150302	9150400	.	+	.	transcript_id "AT2G21385.novel1"; gene_id "AT2G21385";
2	stringtie_transuite	three_prime_utr	9150302	9150400	.	+	.	transcript_id "AT2G21385.novel1"; gene_id "AT2G21385";
2	stringtie_transuite	exon	9150493	9150558	.	+	.	transcript_id "AT2G21385.novel1"; gene_id "AT2G21385";
2	stringtie_transuite	three_prime_utr	9150493	9150558	.	+	.	transcript_id "AT2G21385.novel1"; gene_id "AT2G21385";
2	stringtie_transuite	exon	9150647	9150763	.	+	.	transcript_id "AT2G21385.novel1"; gene_id "AT2G21385";
2	stringtie_transuite	three_prime_utr	9150647	9150763	.	+	.	transcript_id "AT2G21385.novel1"; gene_id "AT2G21385";
2	stringtie_transuite	exon	9150900	9150974	.	+	.	transcript_id "AT2G21385.novel1"; gene_id "AT2G21385";
2	stringtie_transuite	three_prime_utr	9150900	9150974	.	+	.	transcript_id "AT2G21385.novel1"; gene_id "AT2G21385";
2	stringtie_transuite	exon	9151073	9151175	.	+	.	transcript_id "AT2G21385.novel1"; gene_id "AT2G21385";
2	stringtie_transuite	three_prime_utr	9151073	9151175	.	+	.	transcript_id "AT2G21385.novel1"; gene_id "AT2G21385";
2	stringtie_transuite	exon	9151252	9151311	.	+	.	transcript_id "AT2G21385.novel1"; gene_id "AT2G21385";
2	stringtie_transuite	three_prime_utr	9151252	9151311	.	+	.	transcript_id "AT2G21385.novel1"; gene_id "AT2G21385";
2	stringtie_transuite	exon	9151388	9151509	.	+	.	transcript_id "AT2G21385.novel1"; gene_id "AT2G21385";
2	stringtie_transuite	three_prime_utr	9151388	9151509	.	+	.	transcript_id "AT2G21385.novel1"; gene_id "AT2G21385";
2	stringtie_transuite	exon	9151660	9151939	.	+	.	transcript_id "AT2G21385.novel1"; gene_id "AT2G21385";
2	stringtie_transuite	three_prime_utr	9151660	9151939	.	+	.	transcript_id "AT2G21385.novel1"; gene_id "AT2G21385";
2	stringtie_transuite	exon	9149645	9149797	.	+	.	transcript_id "AT2G21385.novel2"; gene_id "AT2G21385";
2	stringtie_transuite	five_prime_utr	9149645	9149725	.	+	.	transcript_id "AT2G21385.novel2"; gene_id "AT2G21385";
2	stringtie_transuite	CDS	9149726	9149797	.	+	.	transcript_id "AT2G21385.novel2"; gene_id "AT2G21385";
2	stringtie_transuite	start_codon	9149726	9149728	.	+	.	transcript_id "AT2G21385.novel2"; gene_id "AT2G21385";
2	stringtie_transuite	exon	9149885	9149976	.	+	.	transcript_id "AT2G21385.novel2"; gene_id "AT2G21385";
2	stringtie_transuite	CDS	9149885	9149976	.	+	.	transcript_id "AT2G21385.novel2"; gene_id "AT2G21385";
2	stringtie_transuite	exon	9150092	9150197	.	+	.	transcript_id "AT2G21385.novel2"; gene_id "AT2G21385";
2	stringtie_transuite	CDS	9150092	9150197	.	+	.	transcript_id "AT2G21385.novel2"; gene_id "AT2G21385";
2	stringtie_transuite	exon	9150302	9150400	.	+	.	transcript_id "AT2G21385.novel2"; gene_id "AT2G21385";
2	stringtie_transuite	CDS	9150302	9150400	.	+	.	transcript_id "AT2G21385.novel2"; gene_id "AT2G21385";
2	stringtie_transuite	exon	9150493	9150558	.	+	.	transcript_id "AT2G21385.novel2"; gene_id "AT2G21385";
2	stringtie_transuite	CDS	9150493	9150558	.	+	.	transcript_id "AT2G21385.novel2"; gene_id "AT2G21385";
2	stringtie_transuite	exon	9150647	9150763	.	+	.	transcript_id "AT2G21385.novel2"; gene_id "AT2G21385";
2	stringtie_transuite	CDS	9150647	9150763	.	+	.	transcript_id "AT2G21385.novel2"; gene_id "AT2G21385";
2	stringtie_transuite	exon	9150900	9150974	.	+	.	transcript_id "AT2G21385.novel2"; gene_id "AT2G21385";
2	stringtie_transuite	CDS	9150900	9150974	.	+	.	transcript_id "AT2G21385.novel2"; gene_id "AT2G21385";
2	stringtie_transuite	exon	9151073	9151175	.	+	.	transcript_id "AT2G21385.novel2"; gene_id "AT2G21385";
2	stringtie_transuite	CDS	9151073	9151175	.	+	.	transcript_id "AT2G21385.novel2"; gene_id "AT2G21385";
2	stringtie_transuite	exon	9151252	9151311	.	+	.	transcript_id "AT2G21385.novel2"; gene_id "AT2G21385";
2	stringtie_transuite	CDS	9151252	9151311	.	+	.	transcript_id "AT2G21385.novel2"; gene_id "AT2G21385";
2	stringtie_transuite	exon	9151388	9151509	.	+	.	transcript_id "AT2G21385.novel2"; gene_id "AT2G21385";
2	stringtie_transuite	CDS	9151388	9151509	.	+	.	transcript_id "AT2G21385.novel2"; gene_id "AT2G21385";
2	stringtie_transuite	exon	9151660	9151939	.	+	.	transcript_id "AT2G21385.novel2"; gene_id "AT2G21385";
2	stringtie_transuite	CDS	9151660	9151752	.	+	.	transcript_id "AT2G21385.novel2"; gene_id "AT2G21385";
2	stringtie_transuite	stop_codon	9151750	9151752	.	+	.	transcript_id "AT2G21385.novel2"; gene_id "AT2G21385";
2	stringtie_transuite	three_prime_utr	9151753	9151939	.	+	.	transcript_id "AT2G21385.novel2"; gene_id "AT2G21385";
2	stringtie_transuite	exon	9149651	9149797	.	+	.	transcript_id "AT2G21385.novel3"; gene_id "AT2G21385";
2	stringtie_transuite	five_prime_utr	9149651	9149725	.	+	.	transcript_id "AT2G21385.novel3"; gene_id "AT2G21385";
2	stringtie_transuite	CDS	9149726	9149797	.	+	.	transcript_id "AT2G21385.novel3"; gene_id "AT2G21385";
2	stringtie_transuite	start_codon	9149726	9149728	.	+	.	transcript_id "AT2G21385.novel3"; gene_id "AT2G21385";
2	stringtie_transuite	exon	9149885	9149976	.	+	.	transcript_id "AT2G21385.novel3"; gene_id "AT2G21385";
2	stringtie_transuite	CDS	9149885	9149976	.	+	.	transcript_id "AT2G21385.novel3"; gene_id "AT2G21385";
2	stringtie_transuite	exon	9150092	9150197	.	+	.	transcript_id "AT2G21385.novel3"; gene_id "AT2G21385";
2	stringtie_transuite	CDS	9150092	9150197	.	+	.	transcript_id "AT2G21385.novel3"; gene_id "AT2G21385";
2	stringtie_transuite	exon	9150302	9150400	.	+	.	transcript_id "AT2G21385.novel3"; gene_id "AT2G21385";
2	stringtie_transuite	CDS	9150302	9150400	.	+	.	transcript_id "AT2G21385.novel3"; gene_id "AT2G21385";
2	stringtie_transuite	exon	9150493	9150558	.	+	.	transcript_id "AT2G21385.novel3"; gene_id "AT2G21385";
2	stringtie_transuite	CDS	9150493	9150558	.	+	.	transcript_id "AT2G21385.novel3"; gene_id "AT2G21385";
2	stringtie_transuite	exon	9150647	9150763	.	+	.	transcript_id "AT2G21385.novel3"; gene_id "AT2G21385";
2	stringtie_transuite	CDS	9150647	9150763	.	+	.	transcript_id "AT2G21385.novel3"; gene_id "AT2G21385";
2	stringtie_transuite	exon	9150900	9150974	.	+	.	transcript_id "AT2G21385.novel3"; gene_id "AT2G21385";
2	stringtie_transuite	CDS	9150900	9150974	.	+	.	transcript_id "AT2G21385.novel3"; gene_id "AT2G21385";
2	stringtie_transuite	exon	9151055	9151175	.	+	.	transcript_id "AT2G21385.novel3"; gene_id "AT2G21385";
2	stringtie_transuite	CDS	9151055	9151175	.	+	.	transcript_id "AT2G21385.novel3"; gene_id "AT2G21385";
2	stringtie_transuite	exon	9151264	9151311	.	+	.	transcript_id "AT2G21385.novel3"; gene_id "AT2G21385";
2	stringtie_transuite	CDS	9151264	9151311	.	+	.	transcript_id "AT2G21385.novel3"; gene_id "AT2G21385";
2	stringtie_transuite	exon	9151388	9151509	.	+	.	transcript_id "AT2G21385.novel3"; gene_id "AT2G21385";
2	stringtie_transuite	CDS	9151388	9151509	.	+	.	transcript_id "AT2G21385.novel3"; gene_id "AT2G21385";
2	stringtie_transuite	exon	9151660	9151939	.	+	.	transcript_id "AT2G21385.novel3"; gene_id "AT2G21385";
2	stringtie_transuite	CDS	9151660	9151752	.	+	.	transcript_id "AT2G21385.novel3"; gene_id "AT2G21385";
2	stringtie_transuite	stop_codon	9151750	9151752	.	+	.	transcript_id "AT2G21385.novel3"; gene_id "AT2G21385";
2	stringtie_transuite	three_prime_utr	9151753	9151939	.	+	.	transcript_id "AT2G21385.novel3"; gene_id "AT2G21385";
2	stringtie_transuite	exon	9151940	9152209	.	+	.	transcript_id "AT2G21390.1"; gene_id "AT2G21390";
2	stringtie_transuite	five_prime_utr	9151940	9152209	.	+	.	transcript_id "AT2G21390.1"; gene_id "AT2G21390";
2	stringtie_transuite	exon	9152400	9152635	.	+	.	transcript_id "AT2G21390.1"; gene_id "AT2G21390";
2	stringtie_transuite	five_prime_utr	9152400	9152427	.	+	.	transcript_id "AT2G21390.1"; gene_id "AT2G21390";
2	stringtie_transuite	CDS	9152428	9152635	.	+	.	transcript_id "AT2G21390.1"; gene_id "AT2G21390";
2	stringtie_transuite	start_codon	9152428	9152430	.	+	.	transcript_id "AT2G21390.1"; gene_id "AT2G21390";
2	stringtie_transuite	exon	9153041	9153535	.	+	.	transcript_id "AT2G21390.1"; gene_id "AT2G21390";
2	stringtie_transuite	CDS	9153041	9153535	.	+	.	transcript_id "AT2G21390.1"; gene_id "AT2G21390";
2	stringtie_transuite	exon	9153624	9156906	.	+	.	transcript_id "AT2G21390.1"; gene_id "AT2G21390";
2	stringtie_transuite	CDS	9153624	9156577	.	+	.	transcript_id "AT2G21390.1"; gene_id "AT2G21390";
2	stringtie_transuite	stop_codon	9156575	9156577	.	+	.	transcript_id "AT2G21390.1"; gene_id "AT2G21390";
2	stringtie_transuite	three_prime_utr	9156578	9156906	.	+	.	transcript_id "AT2G21390.1"; gene_id "AT2G21390";
2	stringtie_transuite	exon	9151997	9152208	.	+	.	transcript_id "AT2G21390.novel4"; gene_id "AT2G21390";
2	stringtie_transuite	five_prime_utr	9151997	9152208	.	+	.	transcript_id "AT2G21390.novel4"; gene_id "AT2G21390";
2	stringtie_transuite	exon	9152389	9152635	.	+	.	transcript_id "AT2G21390.novel4"; gene_id "AT2G21390";
2	stringtie_transuite	five_prime_utr	9152389	9152427	.	+	.	transcript_id "AT2G21390.novel4"; gene_id "AT2G21390";
2	stringtie_transuite	CDS	9152428	9152635	.	+	.	transcript_id "AT2G21390.novel4"; gene_id "AT2G21390";
2	stringtie_transuite	start_codon	9152428	9152430	.	+	.	transcript_id "AT2G21390.novel4"; gene_id "AT2G21390";
2	stringtie_transuite	exon	9153041	9153535	.	+	.	transcript_id "AT2G21390.novel4"; gene_id "AT2G21390";
2	stringtie_transuite	CDS	9153041	9153535	.	+	.	transcript_id "AT2G21390.novel4"; gene_id "AT2G21390";
2	stringtie_transuite	exon	9153624	9156906	.	+	.	transcript_id "AT2G21390.novel4"; gene_id "AT2G21390";
2	stringtie_transuite	CDS	9153624	9156577	.	+	.	transcript_id "AT2G21390.novel4"; gene_id "AT2G21390";
2	stringtie_transuite	stop_codon	9156575	9156577	.	+	.	transcript_id "AT2G21390.novel4"; gene_id "AT2G21390";
2	stringtie_transuite	three_prime_utr	9156578	9156906	.	+	.	transcript_id "AT2G21390.novel4"; gene_id "AT2G21390";
2	stringtie_transuite	exon	9151997	9152208	.	+	.	transcript_id "AT2G21390.novel5"; gene_id "AT2G21390";
2	stringtie_transuite	five_prime_utr	9151997	9152208	.	+	.	transcript_id "AT2G21390.novel5"; gene_id "AT2G21390";
2	stringtie_transuite	exon	9152390	9152635	.	+	.	transcript_id "AT2G21390.novel5"; gene_id "AT2G21390";
2	stringtie_transuite	five_prime_utr	9152390	9152427	.	+	.	transcript_id "AT2G21390.novel5"; gene_id "AT2G21390";
2	stringtie_transuite	CDS	9152428	9152635	.	+	.	transcript_id "AT2G21390.novel5"; gene_id "AT2G21390";
2	stringtie_transuite	start_codon	9152428	9152430	.	+	.	transcript_id "AT2G21390.novel5"; gene_id "AT2G21390";
2	stringtie_transuite	exon	9153041	9153535	.	+	.	transcript_id "AT2G21390.novel5"; gene_id "AT2G21390";
2	stringtie_transuite	CDS	9153041	9153535	.	+	.	transcript_id "AT2G21390.novel5"; gene_id "AT2G21390";
2	stringtie_transuite	exon	9153624	9156906	.	+	.	transcript_id "AT2G21390.novel5"; gene_id "AT2G21390";
2	stringtie_transuite	CDS	9153624	9156577	.	+	.	transcript_id "AT2G21390.novel5"; gene_id "AT2G21390";
2	stringtie_transuite	stop_codon	9156575	9156577	.	+	.	transcript_id "AT2G21390.novel5"; gene_id "AT2G21390";
2	stringtie_transuite	three_prime_utr	9156578	9156906	.	+	.	transcript_id "AT2G21390.novel5"; gene_id "AT2G21390";
2	stringtie_transuite	exon	9151997	9152208	.	+	.	transcript_id "AT2G21390.novel6"; gene_id "AT2G21390";
2	stringtie_transuite	five_prime_utr	9151997	9152208	.	+	.	transcript_id "AT2G21390.novel6"; gene_id "AT2G21390";
2	stringtie_transuite	exon	9152384	9152635	.	+	.	transcript_id "AT2G21390.novel6"; gene_id "AT2G21390";
2	stringtie_transuite	five_prime_utr	9152384	9152427	.	+	.	transcript_id "AT2G21390.novel6"; gene_id "AT2G21390";
2	stringtie_transuite	CDS	9152428	9152635	.	+	.	transcript_id "AT2G21390.novel6"; gene_id "AT2G21390";
2	stringtie_transuite	start_codon	9152428	9152430	.	+	.	transcript_id "AT2G21390.novel6"; gene_id "AT2G21390";
2	stringtie_transuite	exon	9153041	9153535	.	+	.	transcript_id "AT2G21390.novel6"; gene_id "AT2G21390";
2	stringtie_transuite	CDS	9153041	9153535	.	+	.	transcript_id "AT2G21390.novel6"; gene_id "AT2G21390";
2	stringtie_transuite	exon	9153624	9156906	.	+	.	transcript_id "AT2G21390.novel6"; gene_id "AT2G21390";
2	stringtie_transuite	CDS	9153624	9156577	.	+	.	transcript_id "AT2G21390.novel6"; gene_id "AT2G21390";
2	stringtie_transuite	stop_codon	9156575	9156577	.	+	.	transcript_id "AT2G21390.novel6"; gene_id "AT2G21390";
2	stringtie_transuite	three_prime_utr	9156578	9156906	.	+	.	transcript_id "AT2G21390.novel6"; gene_id "AT2G21390";
2	stringtie_transuite	exon	9158388	9158588	.	+	.	transcript_id "AT2G21400.1"; gene_id "AT2G21400";
2	stringtie_transuite	five_prime_utr	9158388	9158389	.	+	.	transcript_id "AT2G21400.1"; gene_id "AT2G21400";
2	stringtie_transuite	CDS	9158390	9158588	.	+	.	transcript_id "AT2G21400.1"; gene_id "AT2G21400";
2	stringtie_transuite	start_codon	9158390	9158392	.	+	.	transcript_id "AT2G21400.1"; gene_id "AT2G21400";
2	stringtie_transuite	exon	9159216	9159732	.	+	.	transcript_id "AT2G21400.1"; gene_id "AT2G21400";
2	stringtie_transuite	CDS	9159216	9159541	.	+	.	transcript_id "AT2G21400.1"; gene_id "AT2G21400";
2	stringtie_transuite	stop_codon	9159539	9159541	.	+	.	transcript_id "AT2G21400.1"; gene_id "AT2G21400";
2	stringtie_transuite	three_prime_utr	9159542	9159732	.	+	.	transcript_id "AT2G21400.1"; gene_id "AT2G21400";
2	stringtie_transuite	exon	9158310	9158633	.	+	.	transcript_id "AT2G21400.2"; gene_id "AT2G21400";
2	stringtie_transuite	five_prime_utr	9158310	9158386	.	+	.	transcript_id "AT2G21400.2"; gene_id "AT2G21400";
2	stringtie_transuite	CDS	9158387	9158633	.	+	.	transcript_id "AT2G21400.2"; gene_id "AT2G21400";
2	stringtie_transuite	start_codon	9158387	9158389	.	+	.	transcript_id "AT2G21400.2"; gene_id "AT2G21400";
2	stringtie_transuite	exon	9159216	9159732	.	+	.	transcript_id "AT2G21400.2"; gene_id "AT2G21400";
2	stringtie_transuite	CDS	9159216	9159541	.	+	.	transcript_id "AT2G21400.2"; gene_id "AT2G21400";
2	stringtie_transuite	stop_codon	9159539	9159541	.	+	.	transcript_id "AT2G21400.2"; gene_id "AT2G21400";
2	stringtie_transuite	three_prime_utr	9159542	9159732	.	+	.	transcript_id "AT2G21400.2"; gene_id "AT2G21400";
2	stringtie_transuite	exon	9158310	9158588	.	+	.	transcript_id "AT2G21400.3"; gene_id "AT2G21400";
2	stringtie_transuite	five_prime_utr	9158310	9158386	.	+	.	transcript_id "AT2G21400.3"; gene_id "AT2G21400";
2	stringtie_transuite	CDS	9158387	9158588	.	+	.	transcript_id "AT2G21400.3"; gene_id "AT2G21400";
2	stringtie_transuite	start_codon	9158387	9158389	.	+	.	transcript_id "AT2G21400.3"; gene_id "AT2G21400";
2	stringtie_transuite	exon	9159216	9159732	.	+	.	transcript_id "AT2G21400.3"; gene_id "AT2G21400";
2	stringtie_transuite	CDS	9159216	9159541	.	+	.	transcript_id "AT2G21400.3"; gene_id "AT2G21400";
2	stringtie_transuite	stop_codon	9159539	9159541	.	+	.	transcript_id "AT2G21400.3"; gene_id "AT2G21400";
2	stringtie_transuite	three_prime_utr	9159542	9159732	.	+	.	transcript_id "AT2G21400.3"; gene_id "AT2G21400";
2	stringtie_transuite	exon	9158388	9158633	.	+	.	transcript_id "AT2G21400.4"; gene_id "AT2G21400";
2	stringtie_transuite	five_prime_utr	9158388	9158389	.	+	.	transcript_id "AT2G21400.4"; gene_id "AT2G21400";
2	stringtie_transuite	CDS	9158390	9158633	.	+	.	transcript_id "AT2G21400.4"; gene_id "AT2G21400";
2	stringtie_transuite	start_codon	9158390	9158392	.	+	.	transcript_id "AT2G21400.4"; gene_id "AT2G21400";
2	stringtie_transuite	exon	9159216	9159732	.	+	.	transcript_id "AT2G21400.4"; gene_id "AT2G21400";
2	stringtie_transuite	CDS	9159216	9159541	.	+	.	transcript_id "AT2G21400.4"; gene_id "AT2G21400";
2	stringtie_transuite	stop_codon	9159539	9159541	.	+	.	transcript_id "AT2G21400.4"; gene_id "AT2G21400";
2	stringtie_transuite	three_prime_utr	9159542	9159732	.	+	.	transcript_id "AT2G21400.4"; gene_id "AT2G21400";
2	stringtie_transuite	exon	9162516	9162858	.	+	.	transcript_id "AT2G21410.1"; gene_id "AT2G21410";
2	stringtie_transuite	five_prime_utr	9162516	9162702	.	+	.	transcript_id "AT2G21410.1"; gene_id "AT2G21410";
2	stringtie_transuite	CDS	9162703	9162858	.	+	.	transcript_id "AT2G21410.1"; gene_id "AT2G21410";
2	stringtie_transuite	start_codon	9162703	9162705	.	+	.	transcript_id "AT2G21410.1"; gene_id "AT2G21410";
2	stringtie_transuite	exon	9163006	9163050	.	+	.	transcript_id "AT2G21410.1"; gene_id "AT2G21410";
2	stringtie_transuite	CDS	9163006	9163050	.	+	.	transcript_id "AT2G21410.1"; gene_id "AT2G21410";
2	stringtie_transuite	exon	9163137	9163259	.	+	.	transcript_id "AT2G21410.1"; gene_id "AT2G21410";
2	stringtie_transuite	CDS	9163137	9163259	.	+	.	transcript_id "AT2G21410.1"; gene_id "AT2G21410";
2	stringtie_transuite	exon	9163351	9163458	.	+	.	transcript_id "AT2G21410.1"; gene_id "AT2G21410";
2	stringtie_transuite	CDS	9163351	9163458	.	+	.	transcript_id "AT2G21410.1"; gene_id "AT2G21410";
2	stringtie_transuite	exon	9163732	9163839	.	+	.	transcript_id "AT2G21410.1"; gene_id "AT2G21410";
2	stringtie_transuite	CDS	9163732	9163839	.	+	.	transcript_id "AT2G21410.1"; gene_id "AT2G21410";
2	stringtie_transuite	exon	9163918	9164091	.	+	.	transcript_id "AT2G21410.1"; gene_id "AT2G21410";
2	stringtie_transuite	CDS	9163918	9164091	.	+	.	transcript_id "AT2G21410.1"; gene_id "AT2G21410";
2	stringtie_transuite	exon	9164402	9164539	.	+	.	transcript_id "AT2G21410.1"; gene_id "AT2G21410";
2	stringtie_transuite	CDS	9164402	9164539	.	+	.	transcript_id "AT2G21410.1"; gene_id "AT2G21410";
2	stringtie_transuite	exon	9165146	9165253	.	+	.	transcript_id "AT2G21410.1"; gene_id "AT2G21410";
2	stringtie_transuite	CDS	9165146	9165253	.	+	.	transcript_id "AT2G21410.1"; gene_id "AT2G21410";
2	stringtie_transuite	exon	9165359	9165466	.	+	.	transcript_id "AT2G21410.1"; gene_id "AT2G21410";
2	stringtie_transuite	CDS	9165359	9165466	.	+	.	transcript_id "AT2G21410.1"; gene_id "AT2G21410";
2	stringtie_transuite	exon	9165548	9165696	.	+	.	transcript_id "AT2G21410.1"; gene_id "AT2G21410";
2	stringtie_transuite	CDS	9165548	9165696	.	+	.	transcript_id "AT2G21410.1"; gene_id "AT2G21410";
2	stringtie_transuite	exon	9166054	9166207	.	+	.	transcript_id "AT2G21410.1"; gene_id "AT2G21410";
2	stringtie_transuite	CDS	9166054	9166207	.	+	.	transcript_id "AT2G21410.1"; gene_id "AT2G21410";
2	stringtie_transuite	exon	9166404	9166564	.	+	.	transcript_id "AT2G21410.1"; gene_id "AT2G21410";
2	stringtie_transuite	CDS	9166404	9166564	.	+	.	transcript_id "AT2G21410.1"; gene_id "AT2G21410";
2	stringtie_transuite	exon	9166657	9166863	.	+	.	transcript_id "AT2G21410.1"; gene_id "AT2G21410";
2	stringtie_transuite	CDS	9166657	9166863	.	+	.	transcript_id "AT2G21410.1"; gene_id "AT2G21410";
2	stringtie_transuite	exon	9166951	9167134	.	+	.	transcript_id "AT2G21410.1"; gene_id "AT2G21410";
2	stringtie_transuite	CDS	9166951	9167134	.	+	.	transcript_id "AT2G21410.1"; gene_id "AT2G21410";
2	stringtie_transuite	exon	9167218	9167301	.	+	.	transcript_id "AT2G21410.1"; gene_id "AT2G21410";
2	stringtie_transuite	CDS	9167218	9167301	.	+	.	transcript_id "AT2G21410.1"; gene_id "AT2G21410";
2	stringtie_transuite	exon	9167392	9167585	.	+	.	transcript_id "AT2G21410.1"; gene_id "AT2G21410";
2	stringtie_transuite	CDS	9167392	9167585	.	+	.	transcript_id "AT2G21410.1"; gene_id "AT2G21410";
2	stringtie_transuite	exon	9167778	9167837	.	+	.	transcript_id "AT2G21410.1"; gene_id "AT2G21410";
2	stringtie_transuite	CDS	9167778	9167837	.	+	.	transcript_id "AT2G21410.1"; gene_id "AT2G21410";
2	stringtie_transuite	exon	9167937	9168690	.	+	.	transcript_id "AT2G21410.1"; gene_id "AT2G21410";
2	stringtie_transuite	CDS	9167937	9168141	.	+	.	transcript_id "AT2G21410.1"; gene_id "AT2G21410";
2	stringtie_transuite	stop_codon	9168139	9168141	.	+	.	transcript_id "AT2G21410.1"; gene_id "AT2G21410";
2	stringtie_transuite	three_prime_utr	9168142	9168690	.	+	.	transcript_id "AT2G21410.1"; gene_id "AT2G21410";
2	stringtie_transuite	exon	9162606	9162858	.	+	.	transcript_id "AT2G21410.novel1"; gene_id "AT2G21410";
2	stringtie_transuite	five_prime_utr	9162606	9162702	.	+	.	transcript_id "AT2G21410.novel1"; gene_id "AT2G21410";
2	stringtie_transuite	CDS	9162703	9162858	.	+	.	transcript_id "AT2G21410.novel1"; gene_id "AT2G21410";
2	stringtie_transuite	start_codon	9162703	9162705	.	+	.	transcript_id "AT2G21410.novel1"; gene_id "AT2G21410";
2	stringtie_transuite	exon	9163006	9163050	.	+	.	transcript_id "AT2G21410.novel1"; gene_id "AT2G21410";
2	stringtie_transuite	CDS	9163006	9163050	.	+	.	transcript_id "AT2G21410.novel1"; gene_id "AT2G21410";
2	stringtie_transuite	exon	9163137	9163259	.	+	.	transcript_id "AT2G21410.novel1"; gene_id "AT2G21410";
2	stringtie_transuite	CDS	9163137	9163259	.	+	.	transcript_id "AT2G21410.novel1"; gene_id "AT2G21410";
2	stringtie_transuite	exon	9163351	9163458	.	+	.	transcript_id "AT2G21410.novel1"; gene_id "AT2G21410";
2	stringtie_transuite	CDS	9163351	9163458	.	+	.	transcript_id "AT2G21410.novel1"; gene_id "AT2G21410";
2	stringtie_transuite	exon	9163732	9163839	.	+	.	transcript_id "AT2G21410.novel1"; gene_id "AT2G21410";
2	stringtie_transuite	CDS	9163732	9163839	.	+	.	transcript_id "AT2G21410.novel1"; gene_id "AT2G21410";
2	stringtie_transuite	exon	9163918	9164091	.	+	.	transcript_id "AT2G21410.novel1"; gene_id "AT2G21410";
2	stringtie_transuite	CDS	9163918	9164091	.	+	.	transcript_id "AT2G21410.novel1"; gene_id "AT2G21410";
2	stringtie_transuite	exon	9164402	9164539	.	+	.	transcript_id "AT2G21410.novel1"; gene_id "AT2G21410";
2	stringtie_transuite	CDS	9164402	9164539	.	+	.	transcript_id "AT2G21410.novel1"; gene_id "AT2G21410";
2	stringtie_transuite	exon	9165146	9165253	.	+	.	transcript_id "AT2G21410.novel1"; gene_id "AT2G21410";
2	stringtie_transuite	CDS	9165146	9165253	.	+	.	transcript_id "AT2G21410.novel1"; gene_id "AT2G21410";
2	stringtie_transuite	exon	9165359	9165466	.	+	.	transcript_id "AT2G21410.novel1"; gene_id "AT2G21410";
2	stringtie_transuite	CDS	9165359	9165466	.	+	.	transcript_id "AT2G21410.novel1"; gene_id "AT2G21410";
2	stringtie_transuite	exon	9165548	9165696	.	+	.	transcript_id "AT2G21410.novel1"; gene_id "AT2G21410";
2	stringtie_transuite	CDS	9165548	9165696	.	+	.	transcript_id "AT2G21410.novel1"; gene_id "AT2G21410";
2	stringtie_transuite	exon	9166054	9166207	.	+	.	transcript_id "AT2G21410.novel1"; gene_id "AT2G21410";
2	stringtie_transuite	CDS	9166054	9166207	.	+	.	transcript_id "AT2G21410.novel1"; gene_id "AT2G21410";
2	stringtie_transuite	exon	9166369	9166564	.	+	.	transcript_id "AT2G21410.novel1"; gene_id "AT2G21410";
2	stringtie_transuite	CDS	9166369	9166458	.	+	.	transcript_id "AT2G21410.novel1"; gene_id "AT2G21410";
2	stringtie_transuite	stop_codon	9166456	9166458	.	+	.	transcript_id "AT2G21410.novel1"; gene_id "AT2G21410";
2	stringtie_transuite	three_prime_utr	9166459	9166564	.	+	.	transcript_id "AT2G21410.novel1"; gene_id "AT2G21410";
2	stringtie_transuite	exon	9166657	9166863	.	+	.	transcript_id "AT2G21410.novel1"; gene_id "AT2G21410";
2	stringtie_transuite	three_prime_utr	9166657	9166863	.	+	.	transcript_id "AT2G21410.novel1"; gene_id "AT2G21410";
2	stringtie_transuite	exon	9166951	9167134	.	+	.	transcript_id "AT2G21410.novel1"; gene_id "AT2G21410";
2	stringtie_transuite	three_prime_utr	9166951	9167134	.	+	.	transcript_id "AT2G21410.novel1"; gene_id "AT2G21410";
2	stringtie_transuite	exon	9167218	9167301	.	+	.	transcript_id "AT2G21410.novel1"; gene_id "AT2G21410";
2	stringtie_transuite	three_prime_utr	9167218	9167301	.	+	.	transcript_id "AT2G21410.novel1"; gene_id "AT2G21410";
2	stringtie_transuite	exon	9167392	9167585	.	+	.	transcript_id "AT2G21410.novel1"; gene_id "AT2G21410";
2	stringtie_transuite	three_prime_utr	9167392	9167585	.	+	.	transcript_id "AT2G21410.novel1"; gene_id "AT2G21410";
2	stringtie_transuite	exon	9167778	9167837	.	+	.	transcript_id "AT2G21410.novel1"; gene_id "AT2G21410";
2	stringtie_transuite	three_prime_utr	9167778	9167837	.	+	.	transcript_id "AT2G21410.novel1"; gene_id "AT2G21410";
2	stringtie_transuite	exon	9167937	9168690	.	+	.	transcript_id "AT2G21410.novel1"; gene_id "AT2G21410";
2	stringtie_transuite	three_prime_utr	9167937	9168690	.	+	.	transcript_id "AT2G21410.novel1"; gene_id "AT2G21410";
2	stringtie_transuite	exon	9169713	9170120	.	+	.	transcript_id "AT2G21420.1"; gene_id "AT2G21420";
2	stringtie_transuite	CDS	9169713	9170120	.	+	.	transcript_id "AT2G21420.1"; gene_id "AT2G21420";
2	stringtie_transuite	start_codon	9169713	9169715	.	+	.	transcript_id "AT2G21420.1"; gene_id "AT2G21420";
2	stringtie_transuite	exon	9170660	9171351	.	+	.	transcript_id "AT2G21420.1"; gene_id "AT2G21420";
2	stringtie_transuite	CDS	9170660	9171351	.	+	.	transcript_id "AT2G21420.1"; gene_id "AT2G21420";
2	stringtie_transuite	exon	9171440	9171794	.	+	.	transcript_id "AT2G21420.1"; gene_id "AT2G21420";
2	stringtie_transuite	CDS	9171440	9171746	.	+	.	transcript_id "AT2G21420.1"; gene_id "AT2G21420";
2	stringtie_transuite	stop_codon	9171744	9171746	.	+	.	transcript_id "AT2G21420.1"; gene_id "AT2G21420";
2	stringtie_transuite	three_prime_utr	9171747	9171794	.	+	.	transcript_id "AT2G21420.1"; gene_id "AT2G21420";
2	stringtie_transuite	exon	9171872	9172479	.	-	.	transcript_id "AT2G21430.1"; gene_id "AT2G21430";
2	stringtie_transuite	three_prime_utr	9171872	9171963	.	-	.	transcript_id "AT2G21430.1"; gene_id "AT2G21430";
2	stringtie_transuite	CDS	9171964	9172479	.	-	.	transcript_id "AT2G21430.1"; gene_id "AT2G21430";
2	stringtie_transuite	stop_codon	9171964	9171966	.	-	.	transcript_id "AT2G21430.1"; gene_id "AT2G21430";
2	stringtie_transuite	exon	9172649	9172768	.	-	.	transcript_id "AT2G21430.1"; gene_id "AT2G21430";
2	stringtie_transuite	CDS	9172649	9172768	.	-	.	transcript_id "AT2G21430.1"; gene_id "AT2G21430";
2	stringtie_transuite	exon	9172852	9173528	.	-	.	transcript_id "AT2G21430.1"; gene_id "AT2G21430";
2	stringtie_transuite	CDS	9172852	9173301	.	-	.	transcript_id "AT2G21430.1"; gene_id "AT2G21430";
2	stringtie_transuite	start_codon	9173299	9173301	.	-	.	transcript_id "AT2G21430.1"; gene_id "AT2G21430";
2	stringtie_transuite	five_prime_utr	9173302	9173528	.	-	.	transcript_id "AT2G21430.1"; gene_id "AT2G21430";
2	stringtie_transuite	exon	9173384	9174343	.	-	.	transcript_id "AT2G21440.1"; gene_id "AT2G21440";
2	stringtie_transuite	three_prime_utr	9173384	9173711	.	-	.	transcript_id "AT2G21440.1"; gene_id "AT2G21440";
2	stringtie_transuite	CDS	9173712	9174343	.	-	.	transcript_id "AT2G21440.1"; gene_id "AT2G21440";
2	stringtie_transuite	stop_codon	9173712	9173714	.	-	.	transcript_id "AT2G21440.1"; gene_id "AT2G21440";
2	stringtie_transuite	exon	9174537	9174666	.	-	.	transcript_id "AT2G21440.1"; gene_id "AT2G21440";
2	stringtie_transuite	CDS	9174537	9174666	.	-	.	transcript_id "AT2G21440.1"; gene_id "AT2G21440";
2	stringtie_transuite	exon	9174743	9174911	.	-	.	transcript_id "AT2G21440.1"; gene_id "AT2G21440";
2	stringtie_transuite	CDS	9174743	9174911	.	-	.	transcript_id "AT2G21440.1"; gene_id "AT2G21440";
2	stringtie_transuite	exon	9174999	9175069	.	-	.	transcript_id "AT2G21440.1"; gene_id "AT2G21440";
2	stringtie_transuite	CDS	9174999	9175069	.	-	.	transcript_id "AT2G21440.1"; gene_id "AT2G21440";
2	stringtie_transuite	exon	9175170	9175383	.	-	.	transcript_id "AT2G21440.1"; gene_id "AT2G21440";
2	stringtie_transuite	CDS	9175170	9175383	.	-	.	transcript_id "AT2G21440.1"; gene_id "AT2G21440";
2	stringtie_transuite	exon	9175481	9176000	.	-	.	transcript_id "AT2G21440.1"; gene_id "AT2G21440";
2	stringtie_transuite	CDS	9175481	9176000	.	-	.	transcript_id "AT2G21440.1"; gene_id "AT2G21440";
2	stringtie_transuite	exon	9176174	9176288	.	-	.	transcript_id "AT2G21440.1"; gene_id "AT2G21440";
2	stringtie_transuite	CDS	9176174	9176288	.	-	.	transcript_id "AT2G21440.1"; gene_id "AT2G21440";
2	stringtie_transuite	exon	9176369	9176423	.	-	.	transcript_id "AT2G21440.1"; gene_id "AT2G21440";
2	stringtie_transuite	CDS	9176369	9176423	.	-	.	transcript_id "AT2G21440.1"; gene_id "AT2G21440";
2	stringtie_transuite	exon	9176508	9176590	.	-	.	transcript_id "AT2G21440.1"; gene_id "AT2G21440";
2	stringtie_transuite	CDS	9176508	9176590	.	-	.	transcript_id "AT2G21440.1"; gene_id "AT2G21440";
2	stringtie_transuite	exon	9176678	9176728	.	-	.	transcript_id "AT2G21440.1"; gene_id "AT2G21440";
2	stringtie_transuite	CDS	9176678	9176728	.	-	.	transcript_id "AT2G21440.1"; gene_id "AT2G21440";
2	stringtie_transuite	exon	9176829	9176968	.	-	.	transcript_id "AT2G21440.1"; gene_id "AT2G21440";
2	stringtie_transuite	CDS	9176829	9176968	.	-	.	transcript_id "AT2G21440.1"; gene_id "AT2G21440";
2	stringtie_transuite	exon	9177619	9177752	.	-	.	transcript_id "AT2G21440.1"; gene_id "AT2G21440";
2	stringtie_transuite	CDS	9177619	9177752	.	-	.	transcript_id "AT2G21440.1"; gene_id "AT2G21440";
2	stringtie_transuite	exon	9177908	9178199	.	-	.	transcript_id "AT2G21440.1"; gene_id "AT2G21440";
2	stringtie_transuite	CDS	9177908	9178199	.	-	.	transcript_id "AT2G21440.1"; gene_id "AT2G21440";
2	stringtie_transuite	exon	9178282	9178353	.	-	.	transcript_id "AT2G21440.1"; gene_id "AT2G21440";
2	stringtie_transuite	CDS	9178282	9178353	.	-	.	transcript_id "AT2G21440.1"; gene_id "AT2G21440";
2	stringtie_transuite	exon	9178451	9178581	.	-	.	transcript_id "AT2G21440.1"; gene_id "AT2G21440";
2	stringtie_transuite	CDS	9178451	9178581	.	-	.	transcript_id "AT2G21440.1"; gene_id "AT2G21440";
2	stringtie_transuite	exon	9178668	9178704	.	-	.	transcript_id "AT2G21440.1"; gene_id "AT2G21440";
2	stringtie_transuite	CDS	9178668	9178704	.	-	.	transcript_id "AT2G21440.1"; gene_id "AT2G21440";
2	stringtie_transuite	exon	9178794	9178854	.	-	.	transcript_id "AT2G21440.1"; gene_id "AT2G21440";
2	stringtie_transuite	CDS	9178794	9178854	.	-	.	transcript_id "AT2G21440.1"; gene_id "AT2G21440";
2	stringtie_transuite	exon	9178961	9179166	.	-	.	transcript_id "AT2G21440.1"; gene_id "AT2G21440";
2	stringtie_transuite	CDS	9178961	9179065	.	-	.	transcript_id "AT2G21440.1"; gene_id "AT2G21440";
2	stringtie_transuite	start_codon	9179063	9179065	.	-	.	transcript_id "AT2G21440.1"; gene_id "AT2G21440";
2	stringtie_transuite	five_prime_utr	9179066	9179166	.	-	.	transcript_id "AT2G21440.1"; gene_id "AT2G21440";
2	stringtie_transuite	exon	9171845	9172479	.	-	.	transcript_id "AT2G21440.novel1"; gene_id "AT2G21440";
2	stringtie_transuite	three_prime_utr	9171845	9172479	.	-	.	transcript_id "AT2G21440.novel1"; gene_id "AT2G21440";
2	stringtie_transuite	exon	9172649	9172768	.	-	.	transcript_id "AT2G21440.novel1"; gene_id "AT2G21440";
2	stringtie_transuite	three_prime_utr	9172649	9172768	.	-	.	transcript_id "AT2G21440.novel1"; gene_id "AT2G21440";
2	stringtie_transuite	exon	9172852	9173189	.	-	.	transcript_id "AT2G21440.novel1"; gene_id "AT2G21440";
2	stringtie_transuite	three_prime_utr	9172852	9173189	.	-	.	transcript_id "AT2G21440.novel1"; gene_id "AT2G21440";
2	stringtie_transuite	exon	9173694	9174343	.	-	.	transcript_id "AT2G21440.novel1"; gene_id "AT2G21440";
2	stringtie_transuite	three_prime_utr	9173694	9173711	.	-	.	transcript_id "AT2G21440.novel1"; gene_id "AT2G21440";
2	stringtie_transuite	CDS	9173712	9174343	.	-	.	transcript_id "AT2G21440.novel1"; gene_id "AT2G21440";
2	stringtie_transuite	stop_codon	9173712	9173714	.	-	.	transcript_id "AT2G21440.novel1"; gene_id "AT2G21440";
2	stringtie_transuite	exon	9174537	9174666	.	-	.	transcript_id "AT2G21440.novel1"; gene_id "AT2G21440";
2	stringtie_transuite	CDS	9174537	9174666	.	-	.	transcript_id "AT2G21440.novel1"; gene_id "AT2G21440";
2	stringtie_transuite	exon	9174743	9174911	.	-	.	transcript_id "AT2G21440.novel1"; gene_id "AT2G21440";
2	stringtie_transuite	CDS	9174743	9174911	.	-	.	transcript_id "AT2G21440.novel1"; gene_id "AT2G21440";
2	stringtie_transuite	exon	9174999	9175069	.	-	.	transcript_id "AT2G21440.novel1"; gene_id "AT2G21440";
2	stringtie_transuite	CDS	9174999	9175069	.	-	.	transcript_id "AT2G21440.novel1"; gene_id "AT2G21440";
2	stringtie_transuite	exon	9175170	9175383	.	-	.	transcript_id "AT2G21440.novel1"; gene_id "AT2G21440";
2	stringtie_transuite	CDS	9175170	9175383	.	-	.	transcript_id "AT2G21440.novel1"; gene_id "AT2G21440";
2	stringtie_transuite	exon	9175481	9176000	.	-	.	transcript_id "AT2G21440.novel1"; gene_id "AT2G21440";
2	stringtie_transuite	CDS	9175481	9176000	.	-	.	transcript_id "AT2G21440.novel1"; gene_id "AT2G21440";
2	stringtie_transuite	exon	9176174	9176288	.	-	.	transcript_id "AT2G21440.novel1"; gene_id "AT2G21440";
2	stringtie_transuite	CDS	9176174	9176288	.	-	.	transcript_id "AT2G21440.novel1"; gene_id "AT2G21440";
2	stringtie_transuite	exon	9176369	9176423	.	-	.	transcript_id "AT2G21440.novel1"; gene_id "AT2G21440";
2	stringtie_transuite	CDS	9176369	9176423	.	-	.	transcript_id "AT2G21440.novel1"; gene_id "AT2G21440";
2	stringtie_transuite	exon	9176508	9176590	.	-	.	transcript_id "AT2G21440.novel1"; gene_id "AT2G21440";
2	stringtie_transuite	CDS	9176508	9176590	.	-	.	transcript_id "AT2G21440.novel1"; gene_id "AT2G21440";
2	stringtie_transuite	exon	9176678	9176728	.	-	.	transcript_id "AT2G21440.novel1"; gene_id "AT2G21440";
2	stringtie_transuite	CDS	9176678	9176728	.	-	.	transcript_id "AT2G21440.novel1"; gene_id "AT2G21440";
2	stringtie_transuite	exon	9176829	9176968	.	-	.	transcript_id "AT2G21440.novel1"; gene_id "AT2G21440";
2	stringtie_transuite	CDS	9176829	9176968	.	-	.	transcript_id "AT2G21440.novel1"; gene_id "AT2G21440";
2	stringtie_transuite	exon	9177619	9177752	.	-	.	transcript_id "AT2G21440.novel1"; gene_id "AT2G21440";
2	stringtie_transuite	CDS	9177619	9177752	.	-	.	transcript_id "AT2G21440.novel1"; gene_id "AT2G21440";
2	stringtie_transuite	exon	9177908	9178199	.	-	.	transcript_id "AT2G21440.novel1"; gene_id "AT2G21440";
2	stringtie_transuite	CDS	9177908	9178199	.	-	.	transcript_id "AT2G21440.novel1"; gene_id "AT2G21440";
2	stringtie_transuite	exon	9178282	9178353	.	-	.	transcript_id "AT2G21440.novel1"; gene_id "AT2G21440";
2	stringtie_transuite	CDS	9178282	9178353	.	-	.	transcript_id "AT2G21440.novel1"; gene_id "AT2G21440";
2	stringtie_transuite	exon	9178451	9178581	.	-	.	transcript_id "AT2G21440.novel1"; gene_id "AT2G21440";
2	stringtie_transuite	CDS	9178451	9178581	.	-	.	transcript_id "AT2G21440.novel1"; gene_id "AT2G21440";
2	stringtie_transuite	exon	9178668	9178704	.	-	.	transcript_id "AT2G21440.novel1"; gene_id "AT2G21440";
2	stringtie_transuite	CDS	9178668	9178704	.	-	.	transcript_id "AT2G21440.novel1"; gene_id "AT2G21440";
2	stringtie_transuite	exon	9178794	9178854	.	-	.	transcript_id "AT2G21440.novel1"; gene_id "AT2G21440";
2	stringtie_transuite	CDS	9178794	9178854	.	-	.	transcript_id "AT2G21440.novel1"; gene_id "AT2G21440";
2	stringtie_transuite	exon	9178961	9179166	.	-	.	transcript_id "AT2G21440.novel1"; gene_id "AT2G21440";
2	stringtie_transuite	CDS	9178961	9179065	.	-	.	transcript_id "AT2G21440.novel1"; gene_id "AT2G21440";
2	stringtie_transuite	start_codon	9179063	9179065	.	-	.	transcript_id "AT2G21440.novel1"; gene_id "AT2G21440";
2	stringtie_transuite	five_prime_utr	9179066	9179166	.	-	.	transcript_id "AT2G21440.novel1"; gene_id "AT2G21440";
2	stringtie_transuite	exon	9171872	9172479	.	-	.	transcript_id "AT2G21440.novel2"; gene_id "AT2G21440";
2	stringtie_transuite	three_prime_utr	9171872	9172479	.	-	.	transcript_id "AT2G21440.novel2"; gene_id "AT2G21440";
2	stringtie_transuite	exon	9172649	9172768	.	-	.	transcript_id "AT2G21440.novel2"; gene_id "AT2G21440";
2	stringtie_transuite	three_prime_utr	9172649	9172768	.	-	.	transcript_id "AT2G21440.novel2"; gene_id "AT2G21440";
2	stringtie_transuite	exon	9172852	9173228	.	-	.	transcript_id "AT2G21440.novel2"; gene_id "AT2G21440";
2	stringtie_transuite	three_prime_utr	9172852	9173228	.	-	.	transcript_id "AT2G21440.novel2"; gene_id "AT2G21440";
2	stringtie_transuite	exon	9173694	9174343	.	-	.	transcript_id "AT2G21440.novel2"; gene_id "AT2G21440";
2	stringtie_transuite	three_prime_utr	9173694	9173711	.	-	.	transcript_id "AT2G21440.novel2"; gene_id "AT2G21440";
2	stringtie_transuite	CDS	9173712	9174343	.	-	.	transcript_id "AT2G21440.novel2"; gene_id "AT2G21440";
2	stringtie_transuite	stop_codon	9173712	9173714	.	-	.	transcript_id "AT2G21440.novel2"; gene_id "AT2G21440";
2	stringtie_transuite	exon	9174537	9174666	.	-	.	transcript_id "AT2G21440.novel2"; gene_id "AT2G21440";
2	stringtie_transuite	CDS	9174537	9174666	.	-	.	transcript_id "AT2G21440.novel2"; gene_id "AT2G21440";
2	stringtie_transuite	exon	9174743	9174911	.	-	.	transcript_id "AT2G21440.novel2"; gene_id "AT2G21440";
2	stringtie_transuite	CDS	9174743	9174911	.	-	.	transcript_id "AT2G21440.novel2"; gene_id "AT2G21440";
2	stringtie_transuite	exon	9174999	9175069	.	-	.	transcript_id "AT2G21440.novel2"; gene_id "AT2G21440";
2	stringtie_transuite	CDS	9174999	9175069	.	-	.	transcript_id "AT2G21440.novel2"; gene_id "AT2G21440";
2	stringtie_transuite	exon	9175170	9175383	.	-	.	transcript_id "AT2G21440.novel2"; gene_id "AT2G21440";
2	stringtie_transuite	CDS	9175170	9175383	.	-	.	transcript_id "AT2G21440.novel2"; gene_id "AT2G21440";
2	stringtie_transuite	exon	9175481	9176000	.	-	.	transcript_id "AT2G21440.novel2"; gene_id "AT2G21440";
2	stringtie_transuite	CDS	9175481	9176000	.	-	.	transcript_id "AT2G21440.novel2"; gene_id "AT2G21440";
2	stringtie_transuite	exon	9176174	9176288	.	-	.	transcript_id "AT2G21440.novel2"; gene_id "AT2G21440";
2	stringtie_transuite	CDS	9176174	9176288	.	-	.	transcript_id "AT2G21440.novel2"; gene_id "AT2G21440";
2	stringtie_transuite	exon	9176369	9176423	.	-	.	transcript_id "AT2G21440.novel2"; gene_id "AT2G21440";
2	stringtie_transuite	CDS	9176369	9176423	.	-	.	transcript_id "AT2G21440.novel2"; gene_id "AT2G21440";
2	stringtie_transuite	exon	9176508	9176590	.	-	.	transcript_id "AT2G21440.novel2"; gene_id "AT2G21440";
2	stringtie_transuite	CDS	9176508	9176590	.	-	.	transcript_id "AT2G21440.novel2"; gene_id "AT2G21440";
2	stringtie_transuite	exon	9176678	9176728	.	-	.	transcript_id "AT2G21440.novel2"; gene_id "AT2G21440";
2	stringtie_transuite	CDS	9176678	9176728	.	-	.	transcript_id "AT2G21440.novel2"; gene_id "AT2G21440";
2	stringtie_transuite	exon	9176829	9176968	.	-	.	transcript_id "AT2G21440.novel2"; gene_id "AT2G21440";
2	stringtie_transuite	CDS	9176829	9176968	.	-	.	transcript_id "AT2G21440.novel2"; gene_id "AT2G21440";
2	stringtie_transuite	exon	9177619	9177752	.	-	.	transcript_id "AT2G21440.novel2"; gene_id "AT2G21440";
2	stringtie_transuite	CDS	9177619	9177752	.	-	.	transcript_id "AT2G21440.novel2"; gene_id "AT2G21440";
2	stringtie_transuite	exon	9177908	9178199	.	-	.	transcript_id "AT2G21440.novel2"; gene_id "AT2G21440";
2	stringtie_transuite	CDS	9177908	9178199	.	-	.	transcript_id "AT2G21440.novel2"; gene_id "AT2G21440";
2	stringtie_transuite	exon	9178282	9178353	.	-	.	transcript_id "AT2G21440.novel2"; gene_id "AT2G21440";
2	stringtie_transuite	CDS	9178282	9178353	.	-	.	transcript_id "AT2G21440.novel2"; gene_id "AT2G21440";
2	stringtie_transuite	exon	9178451	9178581	.	-	.	transcript_id "AT2G21440.novel2"; gene_id "AT2G21440";
2	stringtie_transuite	CDS	9178451	9178581	.	-	.	transcript_id "AT2G21440.novel2"; gene_id "AT2G21440";
2	stringtie_transuite	exon	9178668	9178704	.	-	.	transcript_id "AT2G21440.novel2"; gene_id "AT2G21440";
2	stringtie_transuite	CDS	9178668	9178704	.	-	.	transcript_id "AT2G21440.novel2"; gene_id "AT2G21440";
2	stringtie_transuite	exon	9178794	9178854	.	-	.	transcript_id "AT2G21440.novel2"; gene_id "AT2G21440";
2	stringtie_transuite	CDS	9178794	9178854	.	-	.	transcript_id "AT2G21440.novel2"; gene_id "AT2G21440";
2	stringtie_transuite	exon	9178961	9179166	.	-	.	transcript_id "AT2G21440.novel2"; gene_id "AT2G21440";
2	stringtie_transuite	CDS	9178961	9179065	.	-	.	transcript_id "AT2G21440.novel2"; gene_id "AT2G21440";
2	stringtie_transuite	start_codon	9179063	9179065	.	-	.	transcript_id "AT2G21440.novel2"; gene_id "AT2G21440";
2	stringtie_transuite	five_prime_utr	9179066	9179166	.	-	.	transcript_id "AT2G21440.novel2"; gene_id "AT2G21440";
2	stringtie_transuite	exon	9171872	9172479	.	-	.	transcript_id "AT2G21440.novel3"; gene_id "AT2G21440";
2	stringtie_transuite	three_prime_utr	9171872	9172479	.	-	.	transcript_id "AT2G21440.novel3"; gene_id "AT2G21440";
2	stringtie_transuite	exon	9172649	9172768	.	-	.	transcript_id "AT2G21440.novel3"; gene_id "AT2G21440";
2	stringtie_transuite	three_prime_utr	9172649	9172768	.	-	.	transcript_id "AT2G21440.novel3"; gene_id "AT2G21440";
2	stringtie_transuite	exon	9172852	9174343	.	-	.	transcript_id "AT2G21440.novel3"; gene_id "AT2G21440";
2	stringtie_transuite	three_prime_utr	9172852	9173711	.	-	.	transcript_id "AT2G21440.novel3"; gene_id "AT2G21440";
2	stringtie_transuite	CDS	9173712	9174343	.	-	.	transcript_id "AT2G21440.novel3"; gene_id "AT2G21440";
2	stringtie_transuite	stop_codon	9173712	9173714	.	-	.	transcript_id "AT2G21440.novel3"; gene_id "AT2G21440";
2	stringtie_transuite	exon	9174537	9174666	.	-	.	transcript_id "AT2G21440.novel3"; gene_id "AT2G21440";
2	stringtie_transuite	CDS	9174537	9174666	.	-	.	transcript_id "AT2G21440.novel3"; gene_id "AT2G21440";
2	stringtie_transuite	exon	9174743	9174911	.	-	.	transcript_id "AT2G21440.novel3"; gene_id "AT2G21440";
2	stringtie_transuite	CDS	9174743	9174911	.	-	.	transcript_id "AT2G21440.novel3"; gene_id "AT2G21440";
2	stringtie_transuite	exon	9174999	9175069	.	-	.	transcript_id "AT2G21440.novel3"; gene_id "AT2G21440";
2	stringtie_transuite	CDS	9174999	9175069	.	-	.	transcript_id "AT2G21440.novel3"; gene_id "AT2G21440";
2	stringtie_transuite	exon	9175170	9175383	.	-	.	transcript_id "AT2G21440.novel3"; gene_id "AT2G21440";
2	stringtie_transuite	CDS	9175170	9175383	.	-	.	transcript_id "AT2G21440.novel3"; gene_id "AT2G21440";
2	stringtie_transuite	exon	9175481	9176000	.	-	.	transcript_id "AT2G21440.novel3"; gene_id "AT2G21440";
2	stringtie_transuite	CDS	9175481	9176000	.	-	.	transcript_id "AT2G21440.novel3"; gene_id "AT2G21440";
2	stringtie_transuite	exon	9176174	9176288	.	-	.	transcript_id "AT2G21440.novel3"; gene_id "AT2G21440";
2	stringtie_transuite	CDS	9176174	9176288	.	-	.	transcript_id "AT2G21440.novel3"; gene_id "AT2G21440";
2	stringtie_transuite	exon	9176369	9176423	.	-	.	transcript_id "AT2G21440.novel3"; gene_id "AT2G21440";
2	stringtie_transuite	CDS	9176369	9176423	.	-	.	transcript_id "AT2G21440.novel3"; gene_id "AT2G21440";
2	stringtie_transuite	exon	9176508	9176590	.	-	.	transcript_id "AT2G21440.novel3"; gene_id "AT2G21440";
2	stringtie_transuite	CDS	9176508	9176590	.	-	.	transcript_id "AT2G21440.novel3"; gene_id "AT2G21440";
2	stringtie_transuite	exon	9176678	9176728	.	-	.	transcript_id "AT2G21440.novel3"; gene_id "AT2G21440";
2	stringtie_transuite	CDS	9176678	9176728	.	-	.	transcript_id "AT2G21440.novel3"; gene_id "AT2G21440";
2	stringtie_transuite	exon	9176829	9176968	.	-	.	transcript_id "AT2G21440.novel3"; gene_id "AT2G21440";
2	stringtie_transuite	CDS	9176829	9176968	.	-	.	transcript_id "AT2G21440.novel3"; gene_id "AT2G21440";
2	stringtie_transuite	exon	9177619	9177752	.	-	.	transcript_id "AT2G21440.novel3"; gene_id "AT2G21440";
2	stringtie_transuite	CDS	9177619	9177752	.	-	.	transcript_id "AT2G21440.novel3"; gene_id "AT2G21440";
2	stringtie_transuite	exon	9177908	9178199	.	-	.	transcript_id "AT2G21440.novel3"; gene_id "AT2G21440";
2	stringtie_transuite	CDS	9177908	9178199	.	-	.	transcript_id "AT2G21440.novel3"; gene_id "AT2G21440";
2	stringtie_transuite	exon	9178282	9178353	.	-	.	transcript_id "AT2G21440.novel3"; gene_id "AT2G21440";
2	stringtie_transuite	CDS	9178282	9178353	.	-	.	transcript_id "AT2G21440.novel3"; gene_id "AT2G21440";
2	stringtie_transuite	exon	9178451	9178581	.	-	.	transcript_id "AT2G21440.novel3"; gene_id "AT2G21440";
2	stringtie_transuite	CDS	9178451	9178581	.	-	.	transcript_id "AT2G21440.novel3"; gene_id "AT2G21440";
2	stringtie_transuite	exon	9178668	9178704	.	-	.	transcript_id "AT2G21440.novel3"; gene_id "AT2G21440";
2	stringtie_transuite	CDS	9178668	9178704	.	-	.	transcript_id "AT2G21440.novel3"; gene_id "AT2G21440";
2	stringtie_transuite	exon	9178794	9178854	.	-	.	transcript_id "AT2G21440.novel3"; gene_id "AT2G21440";
2	stringtie_transuite	CDS	9178794	9178854	.	-	.	transcript_id "AT2G21440.novel3"; gene_id "AT2G21440";
2	stringtie_transuite	exon	9178961	9179166	.	-	.	transcript_id "AT2G21440.novel3"; gene_id "AT2G21440";
2	stringtie_transuite	CDS	9178961	9179065	.	-	.	transcript_id "AT2G21440.novel3"; gene_id "AT2G21440";
2	stringtie_transuite	start_codon	9179063	9179065	.	-	.	transcript_id "AT2G21440.novel3"; gene_id "AT2G21440";
2	stringtie_transuite	five_prime_utr	9179066	9179166	.	-	.	transcript_id "AT2G21440.novel3"; gene_id "AT2G21440";
2	stringtie_transuite	exon	9179410	9181415	.	-	.	transcript_id "AT2G21450.1"; gene_id "AT2G21450";
2	stringtie_transuite	three_prime_utr	9179410	9179621	.	-	.	transcript_id "AT2G21450.1"; gene_id "AT2G21450";
2	stringtie_transuite	CDS	9179622	9181415	.	-	.	transcript_id "AT2G21450.1"; gene_id "AT2G21450";
2	stringtie_transuite	stop_codon	9179622	9179624	.	-	.	transcript_id "AT2G21450.1"; gene_id "AT2G21450";
2	stringtie_transuite	exon	9181503	9181655	.	-	.	transcript_id "AT2G21450.1"; gene_id "AT2G21450";
2	stringtie_transuite	CDS	9181503	9181655	.	-	.	transcript_id "AT2G21450.1"; gene_id "AT2G21450";
2	stringtie_transuite	exon	9181781	9181987	.	-	.	transcript_id "AT2G21450.1"; gene_id "AT2G21450";
2	stringtie_transuite	CDS	9181781	9181987	.	-	.	transcript_id "AT2G21450.1"; gene_id "AT2G21450";
2	stringtie_transuite	exon	9182060	9182356	.	-	.	transcript_id "AT2G21450.1"; gene_id "AT2G21450";
2	stringtie_transuite	CDS	9182060	9182356	.	-	.	transcript_id "AT2G21450.1"; gene_id "AT2G21450";
2	stringtie_transuite	start_codon	9182354	9182356	.	-	.	transcript_id "AT2G21450.1"; gene_id "AT2G21450";
2	stringtie_transuite	exon	9179410	9181415	.	-	.	transcript_id "AT2G21450.2"; gene_id "AT2G21450";
2	stringtie_transuite	three_prime_utr	9179410	9179621	.	-	.	transcript_id "AT2G21450.2"; gene_id "AT2G21450";
2	stringtie_transuite	CDS	9179622	9181415	.	-	.	transcript_id "AT2G21450.2"; gene_id "AT2G21450";
2	stringtie_transuite	stop_codon	9179622	9179624	.	-	.	transcript_id "AT2G21450.2"; gene_id "AT2G21450";
2	stringtie_transuite	exon	9181503	9181655	.	-	.	transcript_id "AT2G21450.2"; gene_id "AT2G21450";
2	stringtie_transuite	CDS	9181503	9181655	.	-	.	transcript_id "AT2G21450.2"; gene_id "AT2G21450";
2	stringtie_transuite	exon	9181781	9181987	.	-	.	transcript_id "AT2G21450.2"; gene_id "AT2G21450";
2	stringtie_transuite	CDS	9181781	9181987	.	-	.	transcript_id "AT2G21450.2"; gene_id "AT2G21450";
2	stringtie_transuite	exon	9182075	9182346	.	-	.	transcript_id "AT2G21450.2"; gene_id "AT2G21450";
2	stringtie_transuite	CDS	9182075	9182346	.	-	.	transcript_id "AT2G21450.2"; gene_id "AT2G21450";
2	stringtie_transuite	exon	9182740	9183037	.	-	.	transcript_id "AT2G21450.2"; gene_id "AT2G21450";
2	stringtie_transuite	CDS	9182740	9182785	.	-	.	transcript_id "AT2G21450.2"; gene_id "AT2G21450";
2	stringtie_transuite	start_codon	9182783	9182785	.	-	.	transcript_id "AT2G21450.2"; gene_id "AT2G21450";
2	stringtie_transuite	five_prime_utr	9182786	9183037	.	-	.	transcript_id "AT2G21450.2"; gene_id "AT2G21450";
2	stringtie_transuite	exon	9179410	9181415	.	-	.	transcript_id "AT2G21450.3"; gene_id "AT2G21450";
2	stringtie_transuite	three_prime_utr	9179410	9179621	.	-	.	transcript_id "AT2G21450.3"; gene_id "AT2G21450";
2	stringtie_transuite	CDS	9179622	9181415	.	-	.	transcript_id "AT2G21450.3"; gene_id "AT2G21450";
2	stringtie_transuite	stop_codon	9179622	9179624	.	-	.	transcript_id "AT2G21450.3"; gene_id "AT2G21450";
2	stringtie_transuite	exon	9181503	9181655	.	-	.	transcript_id "AT2G21450.3"; gene_id "AT2G21450";
2	stringtie_transuite	CDS	9181503	9181655	.	-	.	transcript_id "AT2G21450.3"; gene_id "AT2G21450";
2	stringtie_transuite	exon	9181781	9182024	.	-	.	transcript_id "AT2G21450.3"; gene_id "AT2G21450";
2	stringtie_transuite	CDS	9181781	9182011	.	-	.	transcript_id "AT2G21450.3"; gene_id "AT2G21450";
2	stringtie_transuite	start_codon	9182009	9182011	.	-	.	transcript_id "AT2G21450.3"; gene_id "AT2G21450";
2	stringtie_transuite	five_prime_utr	9182012	9182024	.	-	.	transcript_id "AT2G21450.3"; gene_id "AT2G21450";
2	stringtie_transuite	exon	9179410	9181415	.	-	.	transcript_id "AT2G21450.novel1"; gene_id "AT2G21450";
2	stringtie_transuite	three_prime_utr	9179410	9181415	.	-	.	transcript_id "AT2G21450.novel1"; gene_id "AT2G21450";
2	stringtie_transuite	exon	9181503	9181655	.	-	.	transcript_id "AT2G21450.novel1"; gene_id "AT2G21450";
2	stringtie_transuite	three_prime_utr	9181503	9181655	.	-	.	transcript_id "AT2G21450.novel1"; gene_id "AT2G21450";
2	stringtie_transuite	exon	9181781	9181987	.	-	.	transcript_id "AT2G21450.novel1"; gene_id "AT2G21450";
2	stringtie_transuite	three_prime_utr	9181781	9181987	.	-	.	transcript_id "AT2G21450.novel1"; gene_id "AT2G21450";
2	stringtie_transuite	exon	9182075	9182346	.	-	.	transcript_id "AT2G21450.novel1"; gene_id "AT2G21450";
2	stringtie_transuite	three_prime_utr	9182075	9182334	.	-	.	transcript_id "AT2G21450.novel1"; gene_id "AT2G21450";
2	stringtie_transuite	CDS	9182335	9182346	.	-	.	transcript_id "AT2G21450.novel1"; gene_id "AT2G21450";
2	stringtie_transuite	stop_codon	9182335	9182337	.	-	.	transcript_id "AT2G21450.novel1"; gene_id "AT2G21450";
2	stringtie_transuite	exon	9182783	9183037	.	-	.	transcript_id "AT2G21450.novel1"; gene_id "AT2G21450";
2	stringtie_transuite	CDS	9182783	9182785	.	-	.	transcript_id "AT2G21450.novel1"; gene_id "AT2G21450";
2	stringtie_transuite	start_codon	9182783	9182785	.	-	.	transcript_id "AT2G21450.novel1"; gene_id "AT2G21450";
2	stringtie_transuite	five_prime_utr	9182786	9183037	.	-	.	transcript_id "AT2G21450.novel1"; gene_id "AT2G21450";
2	stringtie_transuite	exon	9184150	9184491	.	-	.	transcript_id "AT2G21455.1"; gene_id "AT2G21455";
2	stringtie_transuite	three_prime_utr	9184150	9184233	.	-	.	transcript_id "AT2G21455.1"; gene_id "AT2G21455";
2	stringtie_transuite	CDS	9184234	9184491	.	-	.	transcript_id "AT2G21455.1"; gene_id "AT2G21455";
2	stringtie_transuite	stop_codon	9184234	9184236	.	-	.	transcript_id "AT2G21455.1"; gene_id "AT2G21455";
2	stringtie_transuite	exon	9184576	9184919	.	-	.	transcript_id "AT2G21455.1"; gene_id "AT2G21455";
2	stringtie_transuite	CDS	9184576	9184919	.	-	.	transcript_id "AT2G21455.1"; gene_id "AT2G21455";
2	stringtie_transuite	exon	9185590	9185623	.	-	.	transcript_id "AT2G21455.1"; gene_id "AT2G21455";
2	stringtie_transuite	CDS	9185590	9185623	.	-	.	transcript_id "AT2G21455.1"; gene_id "AT2G21455";
2	stringtie_transuite	start_codon	9185621	9185623	.	-	.	transcript_id "AT2G21455.1"; gene_id "AT2G21455";
2	stringtie_transuite	exon	9188338	9194491	.	-	.	transcript_id "AT2G21460.1"; gene_id "AT2G21460";
2	stringtie_transuite	CDS	9188338	9191475	.	-	.	transcript_id "AT2G21460.1"; gene_id "AT2G21460";
2	stringtie_transuite	stop_codon	9188338	9188340	.	-	.	transcript_id "AT2G21460.1"; gene_id "AT2G21460";
2	stringtie_transuite	start_codon	9191473	9191475	.	-	.	transcript_id "AT2G21460.1"; gene_id "AT2G21460";
2	stringtie_transuite	five_prime_utr	9191476	9194491	.	-	.	transcript_id "AT2G21460.1"; gene_id "AT2G21460";
2	stringtie_transuite	exon	9195477	9195786	.	-	.	transcript_id "AT2G21465.1"; gene_id "AT2G21465";
2	stringtie_transuite	three_prime_utr	9195477	9195595	.	-	.	transcript_id "AT2G21465.1"; gene_id "AT2G21465";
2	stringtie_transuite	CDS	9195596	9195786	.	-	.	transcript_id "AT2G21465.1"; gene_id "AT2G21465";
2	stringtie_transuite	stop_codon	9195596	9195598	.	-	.	transcript_id "AT2G21465.1"; gene_id "AT2G21465";
2	stringtie_transuite	exon	9195875	9195984	.	-	.	transcript_id "AT2G21465.1"; gene_id "AT2G21465";
2	stringtie_transuite	CDS	9195875	9195926	.	-	.	transcript_id "AT2G21465.1"; gene_id "AT2G21465";
2	stringtie_transuite	start_codon	9195924	9195926	.	-	.	transcript_id "AT2G21465.1"; gene_id "AT2G21465";
2	stringtie_transuite	five_prime_utr	9195927	9195984	.	-	.	transcript_id "AT2G21465.1"; gene_id "AT2G21465";
2	stringtie_transuite	exon	9198585	9198784	.	+	.	transcript_id "AT2G21470.1"; gene_id "AT2G21470";
2	stringtie_transuite	five_prime_utr	9198585	9198751	.	+	.	transcript_id "AT2G21470.1"; gene_id "AT2G21470";
2	stringtie_transuite	CDS	9198752	9198784	.	+	.	transcript_id "AT2G21470.1"; gene_id "AT2G21470";
2	stringtie_transuite	start_codon	9198752	9198754	.	+	.	transcript_id "AT2G21470.1"; gene_id "AT2G21470";
2	stringtie_transuite	exon	9198871	9198960	.	+	.	transcript_id "AT2G21470.1"; gene_id "AT2G21470";
2	stringtie_transuite	CDS	9198871	9198960	.	+	.	transcript_id "AT2G21470.1"; gene_id "AT2G21470";
2	stringtie_transuite	exon	9199459	9199542	.	+	.	transcript_id "AT2G21470.1"; gene_id "AT2G21470";
2	stringtie_transuite	CDS	9199459	9199542	.	+	.	transcript_id "AT2G21470.1"; gene_id "AT2G21470";
2	stringtie_transuite	exon	9199614	9199832	.	+	.	transcript_id "AT2G21470.1"; gene_id "AT2G21470";
2	stringtie_transuite	CDS	9199614	9199832	.	+	.	transcript_id "AT2G21470.1"; gene_id "AT2G21470";
2	stringtie_transuite	exon	9199980	9200081	.	+	.	transcript_id "AT2G21470.1"; gene_id "AT2G21470";
2	stringtie_transuite	CDS	9199980	9200081	.	+	.	transcript_id "AT2G21470.1"; gene_id "AT2G21470";
2	stringtie_transuite	exon	9200217	9200675	.	+	.	transcript_id "AT2G21470.1"; gene_id "AT2G21470";
2	stringtie_transuite	CDS	9200217	9200675	.	+	.	transcript_id "AT2G21470.1"; gene_id "AT2G21470";
2	stringtie_transuite	exon	9200767	9200996	.	+	.	transcript_id "AT2G21470.1"; gene_id "AT2G21470";
2	stringtie_transuite	CDS	9200767	9200996	.	+	.	transcript_id "AT2G21470.1"; gene_id "AT2G21470";
2	stringtie_transuite	exon	9201080	9201173	.	+	.	transcript_id "AT2G21470.1"; gene_id "AT2G21470";
2	stringtie_transuite	CDS	9201080	9201173	.	+	.	transcript_id "AT2G21470.1"; gene_id "AT2G21470";
2	stringtie_transuite	exon	9201261	9201443	.	+	.	transcript_id "AT2G21470.1"; gene_id "AT2G21470";
2	stringtie_transuite	CDS	9201261	9201443	.	+	.	transcript_id "AT2G21470.1"; gene_id "AT2G21470";
2	stringtie_transuite	exon	9201528	9201625	.	+	.	transcript_id "AT2G21470.1"; gene_id "AT2G21470";
2	stringtie_transuite	CDS	9201528	9201625	.	+	.	transcript_id "AT2G21470.1"; gene_id "AT2G21470";
2	stringtie_transuite	exon	9201851	9202674	.	+	.	transcript_id "AT2G21470.1"; gene_id "AT2G21470";
2	stringtie_transuite	CDS	9201851	9202136	.	+	.	transcript_id "AT2G21470.1"; gene_id "AT2G21470";
2	stringtie_transuite	stop_codon	9202134	9202136	.	+	.	transcript_id "AT2G21470.1"; gene_id "AT2G21470";
2	stringtie_transuite	three_prime_utr	9202137	9202674	.	+	.	transcript_id "AT2G21470.1"; gene_id "AT2G21470";
2	stringtie_transuite	exon	9198594	9198784	.	+	.	transcript_id "AT2G21470.2"; gene_id "AT2G21470";
2	stringtie_transuite	five_prime_utr	9198594	9198751	.	+	.	transcript_id "AT2G21470.2"; gene_id "AT2G21470";
2	stringtie_transuite	CDS	9198752	9198784	.	+	.	transcript_id "AT2G21470.2"; gene_id "AT2G21470";
2	stringtie_transuite	start_codon	9198752	9198754	.	+	.	transcript_id "AT2G21470.2"; gene_id "AT2G21470";
2	stringtie_transuite	exon	9198871	9198960	.	+	.	transcript_id "AT2G21470.2"; gene_id "AT2G21470";
2	stringtie_transuite	CDS	9198871	9198960	.	+	.	transcript_id "AT2G21470.2"; gene_id "AT2G21470";
2	stringtie_transuite	exon	9199459	9199542	.	+	.	transcript_id "AT2G21470.2"; gene_id "AT2G21470";
2	stringtie_transuite	CDS	9199459	9199542	.	+	.	transcript_id "AT2G21470.2"; gene_id "AT2G21470";
2	stringtie_transuite	exon	9199614	9199832	.	+	.	transcript_id "AT2G21470.2"; gene_id "AT2G21470";
2	stringtie_transuite	CDS	9199614	9199832	.	+	.	transcript_id "AT2G21470.2"; gene_id "AT2G21470";
2	stringtie_transuite	exon	9199980	9200081	.	+	.	transcript_id "AT2G21470.2"; gene_id "AT2G21470";
2	stringtie_transuite	CDS	9199980	9200081	.	+	.	transcript_id "AT2G21470.2"; gene_id "AT2G21470";
2	stringtie_transuite	exon	9200217	9200675	.	+	.	transcript_id "AT2G21470.2"; gene_id "AT2G21470";
2	stringtie_transuite	CDS	9200217	9200675	.	+	.	transcript_id "AT2G21470.2"; gene_id "AT2G21470";
2	stringtie_transuite	exon	9200767	9200996	.	+	.	transcript_id "AT2G21470.2"; gene_id "AT2G21470";
2	stringtie_transuite	CDS	9200767	9200996	.	+	.	transcript_id "AT2G21470.2"; gene_id "AT2G21470";
2	stringtie_transuite	exon	9201080	9201173	.	+	.	transcript_id "AT2G21470.2"; gene_id "AT2G21470";
2	stringtie_transuite	CDS	9201080	9201173	.	+	.	transcript_id "AT2G21470.2"; gene_id "AT2G21470";
2	stringtie_transuite	exon	9201261	9201443	.	+	.	transcript_id "AT2G21470.2"; gene_id "AT2G21470";
2	stringtie_transuite	CDS	9201261	9201443	.	+	.	transcript_id "AT2G21470.2"; gene_id "AT2G21470";
2	stringtie_transuite	exon	9201528	9202674	.	+	.	transcript_id "AT2G21470.2"; gene_id "AT2G21470";
2	stringtie_transuite	CDS	9201528	9202136	.	+	.	transcript_id "AT2G21470.2"; gene_id "AT2G21470";
2	stringtie_transuite	stop_codon	9202134	9202136	.	+	.	transcript_id "AT2G21470.2"; gene_id "AT2G21470";
2	stringtie_transuite	three_prime_utr	9202137	9202674	.	+	.	transcript_id "AT2G21470.2"; gene_id "AT2G21470";
2	stringtie_transuite	exon	9198569	9198784	.	+	.	transcript_id "AT2G21470.3"; gene_id "AT2G21470";
2	stringtie_transuite	five_prime_utr	9198569	9198751	.	+	.	transcript_id "AT2G21470.3"; gene_id "AT2G21470";
2	stringtie_transuite	CDS	9198752	9198784	.	+	.	transcript_id "AT2G21470.3"; gene_id "AT2G21470";
2	stringtie_transuite	start_codon	9198752	9198754	.	+	.	transcript_id "AT2G21470.3"; gene_id "AT2G21470";
2	stringtie_transuite	exon	9198871	9198960	.	+	.	transcript_id "AT2G21470.3"; gene_id "AT2G21470";
2	stringtie_transuite	CDS	9198871	9198960	.	+	.	transcript_id "AT2G21470.3"; gene_id "AT2G21470";
2	stringtie_transuite	exon	9199459	9199542	.	+	.	transcript_id "AT2G21470.3"; gene_id "AT2G21470";
2	stringtie_transuite	CDS	9199459	9199542	.	+	.	transcript_id "AT2G21470.3"; gene_id "AT2G21470";
2	stringtie_transuite	exon	9199614	9199832	.	+	.	transcript_id "AT2G21470.3"; gene_id "AT2G21470";
2	stringtie_transuite	CDS	9199614	9199832	.	+	.	transcript_id "AT2G21470.3"; gene_id "AT2G21470";
2	stringtie_transuite	exon	9199980	9200081	.	+	.	transcript_id "AT2G21470.3"; gene_id "AT2G21470";
2	stringtie_transuite	CDS	9199980	9200081	.	+	.	transcript_id "AT2G21470.3"; gene_id "AT2G21470";
2	stringtie_transuite	exon	9200217	9200684	.	+	.	transcript_id "AT2G21470.3"; gene_id "AT2G21470";
2	stringtie_transuite	CDS	9200217	9200684	.	+	.	transcript_id "AT2G21470.3"; gene_id "AT2G21470";
2	stringtie_transuite	exon	9200767	9200996	.	+	.	transcript_id "AT2G21470.3"; gene_id "AT2G21470";
2	stringtie_transuite	CDS	9200767	9200996	.	+	.	transcript_id "AT2G21470.3"; gene_id "AT2G21470";
2	stringtie_transuite	exon	9201080	9201173	.	+	.	transcript_id "AT2G21470.3"; gene_id "AT2G21470";
2	stringtie_transuite	CDS	9201080	9201173	.	+	.	transcript_id "AT2G21470.3"; gene_id "AT2G21470";
2	stringtie_transuite	exon	9201261	9201443	.	+	.	transcript_id "AT2G21470.3"; gene_id "AT2G21470";
2	stringtie_transuite	CDS	9201261	9201443	.	+	.	transcript_id "AT2G21470.3"; gene_id "AT2G21470";
2	stringtie_transuite	exon	9201528	9201625	.	+	.	transcript_id "AT2G21470.3"; gene_id "AT2G21470";
2	stringtie_transuite	CDS	9201528	9201625	.	+	.	transcript_id "AT2G21470.3"; gene_id "AT2G21470";
2	stringtie_transuite	exon	9201851	9202674	.	+	.	transcript_id "AT2G21470.3"; gene_id "AT2G21470";
2	stringtie_transuite	CDS	9201851	9202136	.	+	.	transcript_id "AT2G21470.3"; gene_id "AT2G21470";
2	stringtie_transuite	stop_codon	9202134	9202136	.	+	.	transcript_id "AT2G21470.3"; gene_id "AT2G21470";
2	stringtie_transuite	three_prime_utr	9202137	9202674	.	+	.	transcript_id "AT2G21470.3"; gene_id "AT2G21470";
2	stringtie_transuite	exon	9198490	9198960	.	+	.	transcript_id "AT2G21470.novel1"; gene_id "AT2G21470";
2	stringtie_transuite	five_prime_utr	9198490	9198751	.	+	.	transcript_id "AT2G21470.novel1"; gene_id "AT2G21470";
2	stringtie_transuite	CDS	9198752	9198838	.	+	.	transcript_id "AT2G21470.novel1"; gene_id "AT2G21470";
2	stringtie_transuite	start_codon	9198752	9198754	.	+	.	transcript_id "AT2G21470.novel1"; gene_id "AT2G21470";
2	stringtie_transuite	stop_codon	9198836	9198838	.	+	.	transcript_id "AT2G21470.novel1"; gene_id "AT2G21470";
2	stringtie_transuite	three_prime_utr	9198839	9198960	.	+	.	transcript_id "AT2G21470.novel1"; gene_id "AT2G21470";
2	stringtie_transuite	exon	9199459	9199542	.	+	.	transcript_id "AT2G21470.novel1"; gene_id "AT2G21470";
2	stringtie_transuite	three_prime_utr	9199459	9199542	.	+	.	transcript_id "AT2G21470.novel1"; gene_id "AT2G21470";
2	stringtie_transuite	exon	9199614	9199832	.	+	.	transcript_id "AT2G21470.novel1"; gene_id "AT2G21470";
2	stringtie_transuite	three_prime_utr	9199614	9199832	.	+	.	transcript_id "AT2G21470.novel1"; gene_id "AT2G21470";
2	stringtie_transuite	exon	9199980	9200081	.	+	.	transcript_id "AT2G21470.novel1"; gene_id "AT2G21470";
2	stringtie_transuite	three_prime_utr	9199980	9200081	.	+	.	transcript_id "AT2G21470.novel1"; gene_id "AT2G21470";
2	stringtie_transuite	exon	9200217	9200675	.	+	.	transcript_id "AT2G21470.novel1"; gene_id "AT2G21470";
2	stringtie_transuite	three_prime_utr	9200217	9200675	.	+	.	transcript_id "AT2G21470.novel1"; gene_id "AT2G21470";
2	stringtie_transuite	exon	9200767	9200996	.	+	.	transcript_id "AT2G21470.novel1"; gene_id "AT2G21470";
2	stringtie_transuite	three_prime_utr	9200767	9200996	.	+	.	transcript_id "AT2G21470.novel1"; gene_id "AT2G21470";
2	stringtie_transuite	exon	9201080	9201173	.	+	.	transcript_id "AT2G21470.novel1"; gene_id "AT2G21470";
2	stringtie_transuite	three_prime_utr	9201080	9201173	.	+	.	transcript_id "AT2G21470.novel1"; gene_id "AT2G21470";
2	stringtie_transuite	exon	9201261	9201443	.	+	.	transcript_id "AT2G21470.novel1"; gene_id "AT2G21470";
2	stringtie_transuite	three_prime_utr	9201261	9201443	.	+	.	transcript_id "AT2G21470.novel1"; gene_id "AT2G21470";
2	stringtie_transuite	exon	9201528	9201625	.	+	.	transcript_id "AT2G21470.novel1"; gene_id "AT2G21470";
2	stringtie_transuite	three_prime_utr	9201528	9201625	.	+	.	transcript_id "AT2G21470.novel1"; gene_id "AT2G21470";
2	stringtie_transuite	exon	9201851	9202674	.	+	.	transcript_id "AT2G21470.novel1"; gene_id "AT2G21470";
2	stringtie_transuite	three_prime_utr	9201851	9202674	.	+	.	transcript_id "AT2G21470.novel1"; gene_id "AT2G21470";
2	stringtie_transuite	exon	9198498	9198784	.	+	.	transcript_id "AT2G21470.novel2"; gene_id "AT2G21470";
2	stringtie_transuite	five_prime_utr	9198498	9198751	.	+	.	transcript_id "AT2G21470.novel2"; gene_id "AT2G21470";
2	stringtie_transuite	CDS	9198752	9198784	.	+	.	transcript_id "AT2G21470.novel2"; gene_id "AT2G21470";
2	stringtie_transuite	start_codon	9198752	9198754	.	+	.	transcript_id "AT2G21470.novel2"; gene_id "AT2G21470";
2	stringtie_transuite	exon	9198871	9198960	.	+	.	transcript_id "AT2G21470.novel2"; gene_id "AT2G21470";
2	stringtie_transuite	CDS	9198871	9198960	.	+	.	transcript_id "AT2G21470.novel2"; gene_id "AT2G21470";
2	stringtie_transuite	exon	9199459	9199542	.	+	.	transcript_id "AT2G21470.novel2"; gene_id "AT2G21470";
2	stringtie_transuite	CDS	9199459	9199542	.	+	.	transcript_id "AT2G21470.novel2"; gene_id "AT2G21470";
2	stringtie_transuite	exon	9199614	9199832	.	+	.	transcript_id "AT2G21470.novel2"; gene_id "AT2G21470";
2	stringtie_transuite	CDS	9199614	9199832	.	+	.	transcript_id "AT2G21470.novel2"; gene_id "AT2G21470";
2	stringtie_transuite	exon	9199980	9200081	.	+	.	transcript_id "AT2G21470.novel2"; gene_id "AT2G21470";
2	stringtie_transuite	CDS	9199980	9200081	.	+	.	transcript_id "AT2G21470.novel2"; gene_id "AT2G21470";
2	stringtie_transuite	exon	9200217	9200481	.	+	.	transcript_id "AT2G21470.novel2"; gene_id "AT2G21470";
2	stringtie_transuite	CDS	9200217	9200481	.	+	.	transcript_id "AT2G21470.novel2"; gene_id "AT2G21470";
2	stringtie_transuite	exon	9200592	9200675	.	+	.	transcript_id "AT2G21470.novel2"; gene_id "AT2G21470";
2	stringtie_transuite	CDS	9200592	9200675	.	+	.	transcript_id "AT2G21470.novel2"; gene_id "AT2G21470";
2	stringtie_transuite	exon	9200767	9200996	.	+	.	transcript_id "AT2G21470.novel2"; gene_id "AT2G21470";
2	stringtie_transuite	CDS	9200767	9200789	.	+	.	transcript_id "AT2G21470.novel2"; gene_id "AT2G21470";
2	stringtie_transuite	stop_codon	9200787	9200789	.	+	.	transcript_id "AT2G21470.novel2"; gene_id "AT2G21470";
2	stringtie_transuite	three_prime_utr	9200790	9200996	.	+	.	transcript_id "AT2G21470.novel2"; gene_id "AT2G21470";
2	stringtie_transuite	exon	9201080	9201173	.	+	.	transcript_id "AT2G21470.novel2"; gene_id "AT2G21470";
2	stringtie_transuite	three_prime_utr	9201080	9201173	.	+	.	transcript_id "AT2G21470.novel2"; gene_id "AT2G21470";
2	stringtie_transuite	exon	9201261	9201443	.	+	.	transcript_id "AT2G21470.novel2"; gene_id "AT2G21470";
2	stringtie_transuite	three_prime_utr	9201261	9201443	.	+	.	transcript_id "AT2G21470.novel2"; gene_id "AT2G21470";
2	stringtie_transuite	exon	9201528	9201625	.	+	.	transcript_id "AT2G21470.novel2"; gene_id "AT2G21470";
2	stringtie_transuite	three_prime_utr	9201528	9201625	.	+	.	transcript_id "AT2G21470.novel2"; gene_id "AT2G21470";
2	stringtie_transuite	exon	9201851	9202674	.	+	.	transcript_id "AT2G21470.novel2"; gene_id "AT2G21470";
2	stringtie_transuite	three_prime_utr	9201851	9202674	.	+	.	transcript_id "AT2G21470.novel2"; gene_id "AT2G21470";
2	stringtie_transuite	exon	9202494	9205471	.	-	.	transcript_id "AT2G21480.1"; gene_id "AT2G21480";
2	stringtie_transuite	three_prime_utr	9202494	9202752	.	-	.	transcript_id "AT2G21480.1"; gene_id "AT2G21480";
2	stringtie_transuite	CDS	9202753	9205368	.	-	.	transcript_id "AT2G21480.1"; gene_id "AT2G21480";
2	stringtie_transuite	stop_codon	9202753	9202755	.	-	.	transcript_id "AT2G21480.1"; gene_id "AT2G21480";
2	stringtie_transuite	start_codon	9205366	9205368	.	-	.	transcript_id "AT2G21480.1"; gene_id "AT2G21480";
2	stringtie_transuite	five_prime_utr	9205369	9205471	.	-	.	transcript_id "AT2G21480.1"; gene_id "AT2G21480";
2	stringtie_transuite	exon	9205990	9206418	.	-	.	transcript_id "AT2G21490.1"; gene_id "AT2G21490";
2	stringtie_transuite	three_prime_utr	9205990	9206208	.	-	.	transcript_id "AT2G21490.1"; gene_id "AT2G21490";
2	stringtie_transuite	CDS	9206209	9206418	.	-	.	transcript_id "AT2G21490.1"; gene_id "AT2G21490";
2	stringtie_transuite	stop_codon	9206209	9206211	.	-	.	transcript_id "AT2G21490.1"; gene_id "AT2G21490";
2	stringtie_transuite	exon	9206693	9207125	.	-	.	transcript_id "AT2G21490.1"; gene_id "AT2G21490";
2	stringtie_transuite	CDS	9206693	9207040	.	-	.	transcript_id "AT2G21490.1"; gene_id "AT2G21490";
2	stringtie_transuite	start_codon	9207038	9207040	.	-	.	transcript_id "AT2G21490.1"; gene_id "AT2G21490";
2	stringtie_transuite	five_prime_utr	9207041	9207125	.	-	.	transcript_id "AT2G21490.1"; gene_id "AT2G21490";
2	stringtie_transuite	exon	9207432	9207886	.	-	.	transcript_id "AT2G21500.1"; gene_id "AT2G21500";
2	stringtie_transuite	three_prime_utr	9207432	9207886	.	-	.	transcript_id "AT2G21500.1"; gene_id "AT2G21500";
2	stringtie_transuite	exon	9207961	9208894	.	-	.	transcript_id "AT2G21500.1"; gene_id "AT2G21500";
2	stringtie_transuite	three_prime_utr	9207961	9207964	.	-	.	transcript_id "AT2G21500.1"; gene_id "AT2G21500";
2	stringtie_transuite	CDS	9207965	9208894	.	-	.	transcript_id "AT2G21500.1"; gene_id "AT2G21500";
2	stringtie_transuite	stop_codon	9207965	9207967	.	-	.	transcript_id "AT2G21500.1"; gene_id "AT2G21500";
2	stringtie_transuite	exon	9208980	9209026	.	-	.	transcript_id "AT2G21500.1"; gene_id "AT2G21500";
2	stringtie_transuite	CDS	9208980	9209026	.	-	.	transcript_id "AT2G21500.1"; gene_id "AT2G21500";
2	stringtie_transuite	exon	9209287	9209660	.	-	.	transcript_id "AT2G21500.1"; gene_id "AT2G21500";
2	stringtie_transuite	CDS	9209287	9209575	.	-	.	transcript_id "AT2G21500.1"; gene_id "AT2G21500";
2	stringtie_transuite	start_codon	9209573	9209575	.	-	.	transcript_id "AT2G21500.1"; gene_id "AT2G21500";
2	stringtie_transuite	five_prime_utr	9209576	9209660	.	-	.	transcript_id "AT2G21500.1"; gene_id "AT2G21500";
2	stringtie_transuite	exon	9210108	9210231	.	-	.	transcript_id "AT2G21500.1"; gene_id "AT2G21500";
2	stringtie_transuite	five_prime_utr	9210108	9210231	.	-	.	transcript_id "AT2G21500.1"; gene_id "AT2G21500";
2	stringtie_transuite	exon	9207432	9208894	.	-	.	transcript_id "AT2G21500.2"; gene_id "AT2G21500";
2	stringtie_transuite	three_prime_utr	9207432	9207964	.	-	.	transcript_id "AT2G21500.2"; gene_id "AT2G21500";
2	stringtie_transuite	CDS	9207965	9208894	.	-	.	transcript_id "AT2G21500.2"; gene_id "AT2G21500";
2	stringtie_transuite	stop_codon	9207965	9207967	.	-	.	transcript_id "AT2G21500.2"; gene_id "AT2G21500";
2	stringtie_transuite	exon	9208980	9209026	.	-	.	transcript_id "AT2G21500.2"; gene_id "AT2G21500";
2	stringtie_transuite	CDS	9208980	9209026	.	-	.	transcript_id "AT2G21500.2"; gene_id "AT2G21500";
2	stringtie_transuite	exon	9209287	9209660	.	-	.	transcript_id "AT2G21500.2"; gene_id "AT2G21500";
2	stringtie_transuite	CDS	9209287	9209575	.	-	.	transcript_id "AT2G21500.2"; gene_id "AT2G21500";
2	stringtie_transuite	start_codon	9209573	9209575	.	-	.	transcript_id "AT2G21500.2"; gene_id "AT2G21500";
2	stringtie_transuite	five_prime_utr	9209576	9209660	.	-	.	transcript_id "AT2G21500.2"; gene_id "AT2G21500";
2	stringtie_transuite	exon	9210108	9210231	.	-	.	transcript_id "AT2G21500.2"; gene_id "AT2G21500";
2	stringtie_transuite	five_prime_utr	9210108	9210231	.	-	.	transcript_id "AT2G21500.2"; gene_id "AT2G21500";
2	stringtie_transuite	exon	9207542	9207886	.	-	.	transcript_id "AT2G21500.novel1"; gene_id "AT2G21500";
2	stringtie_transuite	three_prime_utr	9207542	9207886	.	-	.	transcript_id "AT2G21500.novel1"; gene_id "AT2G21500";
2	stringtie_transuite	exon	9207961	9208894	.	-	.	transcript_id "AT2G21500.novel1"; gene_id "AT2G21500";
2	stringtie_transuite	three_prime_utr	9207961	9207964	.	-	.	transcript_id "AT2G21500.novel1"; gene_id "AT2G21500";
2	stringtie_transuite	CDS	9207965	9208894	.	-	.	transcript_id "AT2G21500.novel1"; gene_id "AT2G21500";
2	stringtie_transuite	stop_codon	9207965	9207967	.	-	.	transcript_id "AT2G21500.novel1"; gene_id "AT2G21500";
2	stringtie_transuite	exon	9208980	9209026	.	-	.	transcript_id "AT2G21500.novel1"; gene_id "AT2G21500";
2	stringtie_transuite	CDS	9208980	9209026	.	-	.	transcript_id "AT2G21500.novel1"; gene_id "AT2G21500";
2	stringtie_transuite	exon	9209287	9210231	.	-	.	transcript_id "AT2G21500.novel1"; gene_id "AT2G21500";
2	stringtie_transuite	CDS	9209287	9209575	.	-	.	transcript_id "AT2G21500.novel1"; gene_id "AT2G21500";
2	stringtie_transuite	start_codon	9209573	9209575	.	-	.	transcript_id "AT2G21500.novel1"; gene_id "AT2G21500";
2	stringtie_transuite	five_prime_utr	9209576	9210231	.	-	.	transcript_id "AT2G21500.novel1"; gene_id "AT2G21500";
2	stringtie_transuite	exon	9210630	9210936	.	-	.	transcript_id "AT2G21510.1"; gene_id "AT2G21510";
2	stringtie_transuite	three_prime_utr	9210630	9210840	.	-	.	transcript_id "AT2G21510.1"; gene_id "AT2G21510";
2	stringtie_transuite	CDS	9210841	9210936	.	-	.	transcript_id "AT2G21510.1"; gene_id "AT2G21510";
2	stringtie_transuite	stop_codon	9210841	9210843	.	-	.	transcript_id "AT2G21510.1"; gene_id "AT2G21510";
2	stringtie_transuite	exon	9211089	9211169	.	-	.	transcript_id "AT2G21510.1"; gene_id "AT2G21510";
2	stringtie_transuite	CDS	9211089	9211169	.	-	.	transcript_id "AT2G21510.1"; gene_id "AT2G21510";
2	stringtie_transuite	exon	9211273	9211451	.	-	.	transcript_id "AT2G21510.1"; gene_id "AT2G21510";
2	stringtie_transuite	CDS	9211273	9211451	.	-	.	transcript_id "AT2G21510.1"; gene_id "AT2G21510";
2	stringtie_transuite	exon	9211551	9211709	.	-	.	transcript_id "AT2G21510.1"; gene_id "AT2G21510";
2	stringtie_transuite	CDS	9211551	9211709	.	-	.	transcript_id "AT2G21510.1"; gene_id "AT2G21510";
2	stringtie_transuite	exon	9211801	9211930	.	-	.	transcript_id "AT2G21510.1"; gene_id "AT2G21510";
2	stringtie_transuite	CDS	9211801	9211930	.	-	.	transcript_id "AT2G21510.1"; gene_id "AT2G21510";
2	stringtie_transuite	exon	9212020	9212185	.	-	.	transcript_id "AT2G21510.1"; gene_id "AT2G21510";
2	stringtie_transuite	CDS	9212020	9212185	.	-	.	transcript_id "AT2G21510.1"; gene_id "AT2G21510";
2	stringtie_transuite	exon	9212257	9212339	.	-	.	transcript_id "AT2G21510.1"; gene_id "AT2G21510";
2	stringtie_transuite	CDS	9212257	9212339	.	-	.	transcript_id "AT2G21510.1"; gene_id "AT2G21510";
2	stringtie_transuite	exon	9212454	9212513	.	-	.	transcript_id "AT2G21510.1"; gene_id "AT2G21510";
2	stringtie_transuite	CDS	9212454	9212513	.	-	.	transcript_id "AT2G21510.1"; gene_id "AT2G21510";
2	stringtie_transuite	exon	9212613	9212765	.	-	.	transcript_id "AT2G21510.1"; gene_id "AT2G21510";
2	stringtie_transuite	CDS	9212613	9212699	.	-	.	transcript_id "AT2G21510.1"; gene_id "AT2G21510";
2	stringtie_transuite	start_codon	9212697	9212699	.	-	.	transcript_id "AT2G21510.1"; gene_id "AT2G21510";
2	stringtie_transuite	five_prime_utr	9212700	9212765	.	-	.	transcript_id "AT2G21510.1"; gene_id "AT2G21510";
2	stringtie_transuite	exon	9210623	9210936	.	-	.	transcript_id "AT2G21510.2"; gene_id "AT2G21510";
2	stringtie_transuite	three_prime_utr	9210623	9210840	.	-	.	transcript_id "AT2G21510.2"; gene_id "AT2G21510";
2	stringtie_transuite	CDS	9210841	9210936	.	-	.	transcript_id "AT2G21510.2"; gene_id "AT2G21510";
2	stringtie_transuite	stop_codon	9210841	9210843	.	-	.	transcript_id "AT2G21510.2"; gene_id "AT2G21510";
2	stringtie_transuite	exon	9211068	9211169	.	-	.	transcript_id "AT2G21510.2"; gene_id "AT2G21510";
2	stringtie_transuite	CDS	9211068	9211169	.	-	.	transcript_id "AT2G21510.2"; gene_id "AT2G21510";
2	stringtie_transuite	exon	9211273	9211451	.	-	.	transcript_id "AT2G21510.2"; gene_id "AT2G21510";
2	stringtie_transuite	CDS	9211273	9211451	.	-	.	transcript_id "AT2G21510.2"; gene_id "AT2G21510";
2	stringtie_transuite	exon	9211551	9211709	.	-	.	transcript_id "AT2G21510.2"; gene_id "AT2G21510";
2	stringtie_transuite	CDS	9211551	9211709	.	-	.	transcript_id "AT2G21510.2"; gene_id "AT2G21510";
2	stringtie_transuite	exon	9211801	9211930	.	-	.	transcript_id "AT2G21510.2"; gene_id "AT2G21510";
2	stringtie_transuite	CDS	9211801	9211930	.	-	.	transcript_id "AT2G21510.2"; gene_id "AT2G21510";
2	stringtie_transuite	exon	9212020	9212185	.	-	.	transcript_id "AT2G21510.2"; gene_id "AT2G21510";
2	stringtie_transuite	CDS	9212020	9212185	.	-	.	transcript_id "AT2G21510.2"; gene_id "AT2G21510";
2	stringtie_transuite	exon	9212257	9212339	.	-	.	transcript_id "AT2G21510.2"; gene_id "AT2G21510";
2	stringtie_transuite	CDS	9212257	9212339	.	-	.	transcript_id "AT2G21510.2"; gene_id "AT2G21510";
2	stringtie_transuite	exon	9212454	9212513	.	-	.	transcript_id "AT2G21510.2"; gene_id "AT2G21510";
2	stringtie_transuite	CDS	9212454	9212513	.	-	.	transcript_id "AT2G21510.2"; gene_id "AT2G21510";
2	stringtie_transuite	exon	9212613	9212701	.	-	.	transcript_id "AT2G21510.2"; gene_id "AT2G21510";
2	stringtie_transuite	CDS	9212613	9212699	.	-	.	transcript_id "AT2G21510.2"; gene_id "AT2G21510";
2	stringtie_transuite	start_codon	9212697	9212699	.	-	.	transcript_id "AT2G21510.2"; gene_id "AT2G21510";
2	stringtie_transuite	five_prime_utr	9212700	9212701	.	-	.	transcript_id "AT2G21510.2"; gene_id "AT2G21510";
2	stringtie_transuite	exon	9212964	9213102	.	-	.	transcript_id "AT2G21510.2"; gene_id "AT2G21510";
2	stringtie_transuite	five_prime_utr	9212964	9213102	.	-	.	transcript_id "AT2G21510.2"; gene_id "AT2G21510";
2	stringtie_transuite	exon	9210623	9210936	.	-	.	transcript_id "AT2G21510.3"; gene_id "AT2G21510";
2	stringtie_transuite	three_prime_utr	9210623	9210840	.	-	.	transcript_id "AT2G21510.3"; gene_id "AT2G21510";
2	stringtie_transuite	CDS	9210841	9210936	.	-	.	transcript_id "AT2G21510.3"; gene_id "AT2G21510";
2	stringtie_transuite	stop_codon	9210841	9210843	.	-	.	transcript_id "AT2G21510.3"; gene_id "AT2G21510";
2	stringtie_transuite	exon	9211089	9211169	.	-	.	transcript_id "AT2G21510.3"; gene_id "AT2G21510";
2	stringtie_transuite	CDS	9211089	9211169	.	-	.	transcript_id "AT2G21510.3"; gene_id "AT2G21510";
2	stringtie_transuite	exon	9211273	9211451	.	-	.	transcript_id "AT2G21510.3"; gene_id "AT2G21510";
2	stringtie_transuite	CDS	9211273	9211451	.	-	.	transcript_id "AT2G21510.3"; gene_id "AT2G21510";
2	stringtie_transuite	exon	9211551	9211709	.	-	.	transcript_id "AT2G21510.3"; gene_id "AT2G21510";
2	stringtie_transuite	CDS	9211551	9211709	.	-	.	transcript_id "AT2G21510.3"; gene_id "AT2G21510";
2	stringtie_transuite	exon	9211801	9211930	.	-	.	transcript_id "AT2G21510.3"; gene_id "AT2G21510";
2	stringtie_transuite	CDS	9211801	9211930	.	-	.	transcript_id "AT2G21510.3"; gene_id "AT2G21510";
2	stringtie_transuite	exon	9212020	9212185	.	-	.	transcript_id "AT2G21510.3"; gene_id "AT2G21510";
2	stringtie_transuite	CDS	9212020	9212185	.	-	.	transcript_id "AT2G21510.3"; gene_id "AT2G21510";
2	stringtie_transuite	exon	9212257	9212339	.	-	.	transcript_id "AT2G21510.3"; gene_id "AT2G21510";
2	stringtie_transuite	CDS	9212257	9212339	.	-	.	transcript_id "AT2G21510.3"; gene_id "AT2G21510";
2	stringtie_transuite	exon	9212454	9212513	.	-	.	transcript_id "AT2G21510.3"; gene_id "AT2G21510";
2	stringtie_transuite	CDS	9212454	9212513	.	-	.	transcript_id "AT2G21510.3"; gene_id "AT2G21510";
2	stringtie_transuite	exon	9212613	9212701	.	-	.	transcript_id "AT2G21510.3"; gene_id "AT2G21510";
2	stringtie_transuite	CDS	9212613	9212699	.	-	.	transcript_id "AT2G21510.3"; gene_id "AT2G21510";
2	stringtie_transuite	start_codon	9212697	9212699	.	-	.	transcript_id "AT2G21510.3"; gene_id "AT2G21510";
2	stringtie_transuite	five_prime_utr	9212700	9212701	.	-	.	transcript_id "AT2G21510.3"; gene_id "AT2G21510";
2	stringtie_transuite	exon	9212964	9213102	.	-	.	transcript_id "AT2G21510.3"; gene_id "AT2G21510";
2	stringtie_transuite	five_prime_utr	9212964	9213102	.	-	.	transcript_id "AT2G21510.3"; gene_id "AT2G21510";
2	stringtie_transuite	exon	9210630	9210936	.	-	.	transcript_id "AT2G21510.4"; gene_id "AT2G21510";
2	stringtie_transuite	three_prime_utr	9210630	9210840	.	-	.	transcript_id "AT2G21510.4"; gene_id "AT2G21510";
2	stringtie_transuite	CDS	9210841	9210936	.	-	.	transcript_id "AT2G21510.4"; gene_id "AT2G21510";
2	stringtie_transuite	stop_codon	9210841	9210843	.	-	.	transcript_id "AT2G21510.4"; gene_id "AT2G21510";
2	stringtie_transuite	exon	9211068	9211169	.	-	.	transcript_id "AT2G21510.4"; gene_id "AT2G21510";
2	stringtie_transuite	CDS	9211068	9211169	.	-	.	transcript_id "AT2G21510.4"; gene_id "AT2G21510";
2	stringtie_transuite	exon	9211273	9211451	.	-	.	transcript_id "AT2G21510.4"; gene_id "AT2G21510";
2	stringtie_transuite	CDS	9211273	9211451	.	-	.	transcript_id "AT2G21510.4"; gene_id "AT2G21510";
2	stringtie_transuite	exon	9211551	9211709	.	-	.	transcript_id "AT2G21510.4"; gene_id "AT2G21510";
2	stringtie_transuite	CDS	9211551	9211709	.	-	.	transcript_id "AT2G21510.4"; gene_id "AT2G21510";
2	stringtie_transuite	exon	9211801	9211930	.	-	.	transcript_id "AT2G21510.4"; gene_id "AT2G21510";
2	stringtie_transuite	CDS	9211801	9211930	.	-	.	transcript_id "AT2G21510.4"; gene_id "AT2G21510";
2	stringtie_transuite	exon	9212020	9212185	.	-	.	transcript_id "AT2G21510.4"; gene_id "AT2G21510";
2	stringtie_transuite	CDS	9212020	9212185	.	-	.	transcript_id "AT2G21510.4"; gene_id "AT2G21510";
2	stringtie_transuite	exon	9212257	9212339	.	-	.	transcript_id "AT2G21510.4"; gene_id "AT2G21510";
2	stringtie_transuite	CDS	9212257	9212339	.	-	.	transcript_id "AT2G21510.4"; gene_id "AT2G21510";
2	stringtie_transuite	exon	9212454	9212513	.	-	.	transcript_id "AT2G21510.4"; gene_id "AT2G21510";
2	stringtie_transuite	CDS	9212454	9212513	.	-	.	transcript_id "AT2G21510.4"; gene_id "AT2G21510";
2	stringtie_transuite	exon	9212613	9212765	.	-	.	transcript_id "AT2G21510.4"; gene_id "AT2G21510";
2	stringtie_transuite	CDS	9212613	9212699	.	-	.	transcript_id "AT2G21510.4"; gene_id "AT2G21510";
2	stringtie_transuite	start_codon	9212697	9212699	.	-	.	transcript_id "AT2G21510.4"; gene_id "AT2G21510";
2	stringtie_transuite	five_prime_utr	9212700	9212765	.	-	.	transcript_id "AT2G21510.4"; gene_id "AT2G21510";
2	stringtie_transuite	exon	9211015	9211169	.	-	.	transcript_id "AT2G21510.5"; gene_id "AT2G21510";
2	stringtie_transuite	three_prime_utr	9211015	9211049	.	-	.	transcript_id "AT2G21510.5"; gene_id "AT2G21510";
2	stringtie_transuite	CDS	9211050	9211169	.	-	.	transcript_id "AT2G21510.5"; gene_id "AT2G21510";
2	stringtie_transuite	stop_codon	9211050	9211052	.	-	.	transcript_id "AT2G21510.5"; gene_id "AT2G21510";
2	stringtie_transuite	exon	9211273	9211451	.	-	.	transcript_id "AT2G21510.5"; gene_id "AT2G21510";
2	stringtie_transuite	CDS	9211273	9211451	.	-	.	transcript_id "AT2G21510.5"; gene_id "AT2G21510";
2	stringtie_transuite	exon	9211551	9211709	.	-	.	transcript_id "AT2G21510.5"; gene_id "AT2G21510";
2	stringtie_transuite	CDS	9211551	9211709	.	-	.	transcript_id "AT2G21510.5"; gene_id "AT2G21510";
2	stringtie_transuite	exon	9211801	9211930	.	-	.	transcript_id "AT2G21510.5"; gene_id "AT2G21510";
2	stringtie_transuite	CDS	9211801	9211930	.	-	.	transcript_id "AT2G21510.5"; gene_id "AT2G21510";
2	stringtie_transuite	exon	9212020	9212185	.	-	.	transcript_id "AT2G21510.5"; gene_id "AT2G21510";
2	stringtie_transuite	CDS	9212020	9212185	.	-	.	transcript_id "AT2G21510.5"; gene_id "AT2G21510";
2	stringtie_transuite	exon	9212257	9212339	.	-	.	transcript_id "AT2G21510.5"; gene_id "AT2G21510";
2	stringtie_transuite	CDS	9212257	9212339	.	-	.	transcript_id "AT2G21510.5"; gene_id "AT2G21510";
2	stringtie_transuite	exon	9212454	9212513	.	-	.	transcript_id "AT2G21510.5"; gene_id "AT2G21510";
2	stringtie_transuite	CDS	9212454	9212513	.	-	.	transcript_id "AT2G21510.5"; gene_id "AT2G21510";
2	stringtie_transuite	exon	9212613	9212701	.	-	.	transcript_id "AT2G21510.5"; gene_id "AT2G21510";
2	stringtie_transuite	CDS	9212613	9212699	.	-	.	transcript_id "AT2G21510.5"; gene_id "AT2G21510";
2	stringtie_transuite	start_codon	9212697	9212699	.	-	.	transcript_id "AT2G21510.5"; gene_id "AT2G21510";
2	stringtie_transuite	five_prime_utr	9212700	9212701	.	-	.	transcript_id "AT2G21510.5"; gene_id "AT2G21510";
2	stringtie_transuite	exon	9212964	9213102	.	-	.	transcript_id "AT2G21510.5"; gene_id "AT2G21510";
2	stringtie_transuite	five_prime_utr	9212964	9213102	.	-	.	transcript_id "AT2G21510.5"; gene_id "AT2G21510";
2	stringtie_transuite	exon	9215519	9215989	.	+	.	transcript_id "AT2G21520.1"; gene_id "AT2G21520";
2	stringtie_transuite	five_prime_utr	9215519	9215955	.	+	.	transcript_id "AT2G21520.1"; gene_id "AT2G21520";
2	stringtie_transuite	CDS	9215956	9215989	.	+	.	transcript_id "AT2G21520.1"; gene_id "AT2G21520";
2	stringtie_transuite	start_codon	9215956	9215958	.	+	.	transcript_id "AT2G21520.1"; gene_id "AT2G21520";
2	stringtie_transuite	exon	9216220	9216623	.	+	.	transcript_id "AT2G21520.1"; gene_id "AT2G21520";
2	stringtie_transuite	CDS	9216220	9216623	.	+	.	transcript_id "AT2G21520.1"; gene_id "AT2G21520";
2	stringtie_transuite	exon	9216698	9216964	.	+	.	transcript_id "AT2G21520.1"; gene_id "AT2G21520";
2	stringtie_transuite	CDS	9216698	9216964	.	+	.	transcript_id "AT2G21520.1"; gene_id "AT2G21520";
2	stringtie_transuite	exon	9217043	9217120	.	+	.	transcript_id "AT2G21520.1"; gene_id "AT2G21520";
2	stringtie_transuite	CDS	9217043	9217120	.	+	.	transcript_id "AT2G21520.1"; gene_id "AT2G21520";
2	stringtie_transuite	exon	9217198	9217299	.	+	.	transcript_id "AT2G21520.1"; gene_id "AT2G21520";
2	stringtie_transuite	CDS	9217198	9217299	.	+	.	transcript_id "AT2G21520.1"; gene_id "AT2G21520";
2	stringtie_transuite	exon	9217388	9217437	.	+	.	transcript_id "AT2G21520.1"; gene_id "AT2G21520";
2	stringtie_transuite	CDS	9217388	9217437	.	+	.	transcript_id "AT2G21520.1"; gene_id "AT2G21520";
2	stringtie_transuite	exon	9217538	9217637	.	+	.	transcript_id "AT2G21520.1"; gene_id "AT2G21520";
2	stringtie_transuite	CDS	9217538	9217637	.	+	.	transcript_id "AT2G21520.1"; gene_id "AT2G21520";
2	stringtie_transuite	exon	9217728	9217826	.	+	.	transcript_id "AT2G21520.1"; gene_id "AT2G21520";
2	stringtie_transuite	CDS	9217728	9217826	.	+	.	transcript_id "AT2G21520.1"; gene_id "AT2G21520";
2	stringtie_transuite	exon	9217915	9218028	.	+	.	transcript_id "AT2G21520.1"; gene_id "AT2G21520";
2	stringtie_transuite	CDS	9217915	9218028	.	+	.	transcript_id "AT2G21520.1"; gene_id "AT2G21520";
2	stringtie_transuite	exon	9218099	9218228	.	+	.	transcript_id "AT2G21520.1"; gene_id "AT2G21520";
2	stringtie_transuite	CDS	9218099	9218228	.	+	.	transcript_id "AT2G21520.1"; gene_id "AT2G21520";
2	stringtie_transuite	exon	9218430	9219236	.	+	.	transcript_id "AT2G21520.1"; gene_id "AT2G21520";
2	stringtie_transuite	CDS	9218430	9218953	.	+	.	transcript_id "AT2G21520.1"; gene_id "AT2G21520";
2	stringtie_transuite	stop_codon	9218951	9218953	.	+	.	transcript_id "AT2G21520.1"; gene_id "AT2G21520";
2	stringtie_transuite	three_prime_utr	9218954	9219236	.	+	.	transcript_id "AT2G21520.1"; gene_id "AT2G21520";
2	stringtie_transuite	exon	9215519	9215554	.	+	.	transcript_id "AT2G21520.2"; gene_id "AT2G21520";
2	stringtie_transuite	five_prime_utr	9215519	9215554	.	+	.	transcript_id "AT2G21520.2"; gene_id "AT2G21520";
2	stringtie_transuite	exon	9215836	9215989	.	+	.	transcript_id "AT2G21520.2"; gene_id "AT2G21520";
2	stringtie_transuite	five_prime_utr	9215836	9215955	.	+	.	transcript_id "AT2G21520.2"; gene_id "AT2G21520";
2	stringtie_transuite	CDS	9215956	9215989	.	+	.	transcript_id "AT2G21520.2"; gene_id "AT2G21520";
2	stringtie_transuite	start_codon	9215956	9215958	.	+	.	transcript_id "AT2G21520.2"; gene_id "AT2G21520";
2	stringtie_transuite	exon	9216208	9216623	.	+	.	transcript_id "AT2G21520.2"; gene_id "AT2G21520";
2	stringtie_transuite	CDS	9216208	9216623	.	+	.	transcript_id "AT2G21520.2"; gene_id "AT2G21520";
2	stringtie_transuite	exon	9216698	9216964	.	+	.	transcript_id "AT2G21520.2"; gene_id "AT2G21520";
2	stringtie_transuite	CDS	9216698	9216964	.	+	.	transcript_id "AT2G21520.2"; gene_id "AT2G21520";
2	stringtie_transuite	exon	9217043	9217120	.	+	.	transcript_id "AT2G21520.2"; gene_id "AT2G21520";
2	stringtie_transuite	CDS	9217043	9217120	.	+	.	transcript_id "AT2G21520.2"; gene_id "AT2G21520";
2	stringtie_transuite	exon	9217198	9217299	.	+	.	transcript_id "AT2G21520.2"; gene_id "AT2G21520";
2	stringtie_transuite	CDS	9217198	9217299	.	+	.	transcript_id "AT2G21520.2"; gene_id "AT2G21520";
2	stringtie_transuite	exon	9217388	9217437	.	+	.	transcript_id "AT2G21520.2"; gene_id "AT2G21520";
2	stringtie_transuite	CDS	9217388	9217437	.	+	.	transcript_id "AT2G21520.2"; gene_id "AT2G21520";
2	stringtie_transuite	exon	9217538	9217637	.	+	.	transcript_id "AT2G21520.2"; gene_id "AT2G21520";
2	stringtie_transuite	CDS	9217538	9217637	.	+	.	transcript_id "AT2G21520.2"; gene_id "AT2G21520";
2	stringtie_transuite	exon	9217728	9217826	.	+	.	transcript_id "AT2G21520.2"; gene_id "AT2G21520";
2	stringtie_transuite	CDS	9217728	9217826	.	+	.	transcript_id "AT2G21520.2"; gene_id "AT2G21520";
2	stringtie_transuite	exon	9217915	9218028	.	+	.	transcript_id "AT2G21520.2"; gene_id "AT2G21520";
2	stringtie_transuite	CDS	9217915	9218028	.	+	.	transcript_id "AT2G21520.2"; gene_id "AT2G21520";
2	stringtie_transuite	exon	9218099	9218228	.	+	.	transcript_id "AT2G21520.2"; gene_id "AT2G21520";
2	stringtie_transuite	CDS	9218099	9218228	.	+	.	transcript_id "AT2G21520.2"; gene_id "AT2G21520";
2	stringtie_transuite	exon	9218430	9219236	.	+	.	transcript_id "AT2G21520.2"; gene_id "AT2G21520";
2	stringtie_transuite	CDS	9218430	9218953	.	+	.	transcript_id "AT2G21520.2"; gene_id "AT2G21520";
2	stringtie_transuite	stop_codon	9218951	9218953	.	+	.	transcript_id "AT2G21520.2"; gene_id "AT2G21520";
2	stringtie_transuite	three_prime_utr	9218954	9219236	.	+	.	transcript_id "AT2G21520.2"; gene_id "AT2G21520";
2	stringtie_transuite	exon	9215636	9215989	.	+	.	transcript_id "AT2G21520.3"; gene_id "AT2G21520";
2	stringtie_transuite	five_prime_utr	9215636	9215955	.	+	.	transcript_id "AT2G21520.3"; gene_id "AT2G21520";
2	stringtie_transuite	CDS	9215956	9215989	.	+	.	transcript_id "AT2G21520.3"; gene_id "AT2G21520";
2	stringtie_transuite	start_codon	9215956	9215958	.	+	.	transcript_id "AT2G21520.3"; gene_id "AT2G21520";
2	stringtie_transuite	exon	9216208	9216623	.	+	.	transcript_id "AT2G21520.3"; gene_id "AT2G21520";
2	stringtie_transuite	CDS	9216208	9216623	.	+	.	transcript_id "AT2G21520.3"; gene_id "AT2G21520";
2	stringtie_transuite	exon	9216698	9216964	.	+	.	transcript_id "AT2G21520.3"; gene_id "AT2G21520";
2	stringtie_transuite	CDS	9216698	9216964	.	+	.	transcript_id "AT2G21520.3"; gene_id "AT2G21520";
2	stringtie_transuite	exon	9217043	9217120	.	+	.	transcript_id "AT2G21520.3"; gene_id "AT2G21520";
2	stringtie_transuite	CDS	9217043	9217120	.	+	.	transcript_id "AT2G21520.3"; gene_id "AT2G21520";
2	stringtie_transuite	exon	9217198	9217299	.	+	.	transcript_id "AT2G21520.3"; gene_id "AT2G21520";
2	stringtie_transuite	CDS	9217198	9217299	.	+	.	transcript_id "AT2G21520.3"; gene_id "AT2G21520";
2	stringtie_transuite	exon	9217388	9217437	.	+	.	transcript_id "AT2G21520.3"; gene_id "AT2G21520";
2	stringtie_transuite	CDS	9217388	9217437	.	+	.	transcript_id "AT2G21520.3"; gene_id "AT2G21520";
2	stringtie_transuite	exon	9217538	9217637	.	+	.	transcript_id "AT2G21520.3"; gene_id "AT2G21520";
2	stringtie_transuite	CDS	9217538	9217637	.	+	.	transcript_id "AT2G21520.3"; gene_id "AT2G21520";
2	stringtie_transuite	exon	9217728	9217826	.	+	.	transcript_id "AT2G21520.3"; gene_id "AT2G21520";
2	stringtie_transuite	CDS	9217728	9217826	.	+	.	transcript_id "AT2G21520.3"; gene_id "AT2G21520";
2	stringtie_transuite	exon	9217915	9218028	.	+	.	transcript_id "AT2G21520.3"; gene_id "AT2G21520";
2	stringtie_transuite	CDS	9217915	9218028	.	+	.	transcript_id "AT2G21520.3"; gene_id "AT2G21520";
2	stringtie_transuite	exon	9218099	9218228	.	+	.	transcript_id "AT2G21520.3"; gene_id "AT2G21520";
2	stringtie_transuite	CDS	9218099	9218228	.	+	.	transcript_id "AT2G21520.3"; gene_id "AT2G21520";
2	stringtie_transuite	exon	9218430	9219236	.	+	.	transcript_id "AT2G21520.3"; gene_id "AT2G21520";
2	stringtie_transuite	CDS	9218430	9218953	.	+	.	transcript_id "AT2G21520.3"; gene_id "AT2G21520";
2	stringtie_transuite	stop_codon	9218951	9218953	.	+	.	transcript_id "AT2G21520.3"; gene_id "AT2G21520";
2	stringtie_transuite	three_prime_utr	9218954	9219236	.	+	.	transcript_id "AT2G21520.3"; gene_id "AT2G21520";
2	stringtie_transuite	exon	9215642	9216623	.	+	.	transcript_id "AT2G21520.novel1"; gene_id "AT2G21520";
2	stringtie_transuite	five_prime_utr	9215642	9215955	.	+	.	transcript_id "AT2G21520.novel1"; gene_id "AT2G21520";
2	stringtie_transuite	CDS	9215956	9216015	.	+	.	transcript_id "AT2G21520.novel1"; gene_id "AT2G21520";
2	stringtie_transuite	start_codon	9215956	9215958	.	+	.	transcript_id "AT2G21520.novel1"; gene_id "AT2G21520";
2	stringtie_transuite	stop_codon	9216013	9216015	.	+	.	transcript_id "AT2G21520.novel1"; gene_id "AT2G21520";
2	stringtie_transuite	three_prime_utr	9216016	9216623	.	+	.	transcript_id "AT2G21520.novel1"; gene_id "AT2G21520";
2	stringtie_transuite	exon	9216698	9216964	.	+	.	transcript_id "AT2G21520.novel1"; gene_id "AT2G21520";
2	stringtie_transuite	three_prime_utr	9216698	9216964	.	+	.	transcript_id "AT2G21520.novel1"; gene_id "AT2G21520";
2	stringtie_transuite	exon	9217043	9217120	.	+	.	transcript_id "AT2G21520.novel1"; gene_id "AT2G21520";
2	stringtie_transuite	three_prime_utr	9217043	9217120	.	+	.	transcript_id "AT2G21520.novel1"; gene_id "AT2G21520";
2	stringtie_transuite	exon	9217198	9217299	.	+	.	transcript_id "AT2G21520.novel1"; gene_id "AT2G21520";
2	stringtie_transuite	three_prime_utr	9217198	9217299	.	+	.	transcript_id "AT2G21520.novel1"; gene_id "AT2G21520";
2	stringtie_transuite	exon	9217388	9217437	.	+	.	transcript_id "AT2G21520.novel1"; gene_id "AT2G21520";
2	stringtie_transuite	three_prime_utr	9217388	9217437	.	+	.	transcript_id "AT2G21520.novel1"; gene_id "AT2G21520";
2	stringtie_transuite	exon	9217538	9217637	.	+	.	transcript_id "AT2G21520.novel1"; gene_id "AT2G21520";
2	stringtie_transuite	three_prime_utr	9217538	9217637	.	+	.	transcript_id "AT2G21520.novel1"; gene_id "AT2G21520";
2	stringtie_transuite	exon	9217728	9217826	.	+	.	transcript_id "AT2G21520.novel1"; gene_id "AT2G21520";
2	stringtie_transuite	three_prime_utr	9217728	9217826	.	+	.	transcript_id "AT2G21520.novel1"; gene_id "AT2G21520";
2	stringtie_transuite	exon	9217915	9218028	.	+	.	transcript_id "AT2G21520.novel1"; gene_id "AT2G21520";
2	stringtie_transuite	three_prime_utr	9217915	9218028	.	+	.	transcript_id "AT2G21520.novel1"; gene_id "AT2G21520";
2	stringtie_transuite	exon	9218099	9218228	.	+	.	transcript_id "AT2G21520.novel1"; gene_id "AT2G21520";
2	stringtie_transuite	three_prime_utr	9218099	9218228	.	+	.	transcript_id "AT2G21520.novel1"; gene_id "AT2G21520";
2	stringtie_transuite	exon	9218430	9219236	.	+	.	transcript_id "AT2G21520.novel1"; gene_id "AT2G21520";
2	stringtie_transuite	three_prime_utr	9218430	9219236	.	+	.	transcript_id "AT2G21520.novel1"; gene_id "AT2G21520";
2	stringtie_transuite	exon	9219252	9219648	.	+	.	transcript_id "AT2G21530.1"; gene_id "AT2G21530";
2	stringtie_transuite	five_prime_utr	9219252	9219371	.	+	.	transcript_id "AT2G21530.1"; gene_id "AT2G21530";
2	stringtie_transuite	CDS	9219372	9219648	.	+	.	transcript_id "AT2G21530.1"; gene_id "AT2G21530";
2	stringtie_transuite	start_codon	9219372	9219374	.	+	.	transcript_id "AT2G21530.1"; gene_id "AT2G21530";
2	stringtie_transuite	exon	9219744	9219808	.	+	.	transcript_id "AT2G21530.1"; gene_id "AT2G21530";
2	stringtie_transuite	CDS	9219744	9219808	.	+	.	transcript_id "AT2G21530.1"; gene_id "AT2G21530";
2	stringtie_transuite	exon	9219894	9219954	.	+	.	transcript_id "AT2G21530.1"; gene_id "AT2G21530";
2	stringtie_transuite	CDS	9219894	9219954	.	+	.	transcript_id "AT2G21530.1"; gene_id "AT2G21530";
2	stringtie_transuite	exon	9220147	9220293	.	+	.	transcript_id "AT2G21530.1"; gene_id "AT2G21530";
2	stringtie_transuite	CDS	9220147	9220293	.	+	.	transcript_id "AT2G21530.1"; gene_id "AT2G21530";
2	stringtie_transuite	exon	9220385	9220608	.	+	.	transcript_id "AT2G21530.1"; gene_id "AT2G21530";
2	stringtie_transuite	CDS	9220385	9220464	.	+	.	transcript_id "AT2G21530.1"; gene_id "AT2G21530";
2	stringtie_transuite	stop_codon	9220462	9220464	.	+	.	transcript_id "AT2G21530.1"; gene_id "AT2G21530";
2	stringtie_transuite	three_prime_utr	9220465	9220608	.	+	.	transcript_id "AT2G21530.1"; gene_id "AT2G21530";
2	stringtie_transuite	exon	9219302	9219808	.	+	.	transcript_id "AT2G21530.novel1"; gene_id "AT2G21530";
2	stringtie_transuite	five_prime_utr	9219302	9219371	.	+	.	transcript_id "AT2G21530.novel1"; gene_id "AT2G21530";
2	stringtie_transuite	CDS	9219372	9219701	.	+	.	transcript_id "AT2G21530.novel1"; gene_id "AT2G21530";
2	stringtie_transuite	start_codon	9219372	9219374	.	+	.	transcript_id "AT2G21530.novel1"; gene_id "AT2G21530";
2	stringtie_transuite	stop_codon	9219699	9219701	.	+	.	transcript_id "AT2G21530.novel1"; gene_id "AT2G21530";
2	stringtie_transuite	three_prime_utr	9219702	9219808	.	+	.	transcript_id "AT2G21530.novel1"; gene_id "AT2G21530";
2	stringtie_transuite	exon	9219894	9219954	.	+	.	transcript_id "AT2G21530.novel1"; gene_id "AT2G21530";
2	stringtie_transuite	three_prime_utr	9219894	9219954	.	+	.	transcript_id "AT2G21530.novel1"; gene_id "AT2G21530";
2	stringtie_transuite	exon	9220147	9220293	.	+	.	transcript_id "AT2G21530.novel1"; gene_id "AT2G21530";
2	stringtie_transuite	three_prime_utr	9220147	9220293	.	+	.	transcript_id "AT2G21530.novel1"; gene_id "AT2G21530";
2	stringtie_transuite	exon	9220385	9220608	.	+	.	transcript_id "AT2G21530.novel1"; gene_id "AT2G21530";
2	stringtie_transuite	three_prime_utr	9220385	9220608	.	+	.	transcript_id "AT2G21530.novel1"; gene_id "AT2G21530";
2	stringtie_transuite	exon	9219302	9219648	.	+	.	transcript_id "AT2G21530.novel2"; gene_id "AT2G21530";
2	stringtie_transuite	five_prime_utr	9219302	9219371	.	+	.	transcript_id "AT2G21530.novel2"; gene_id "AT2G21530";
2	stringtie_transuite	CDS	9219372	9219648	.	+	.	transcript_id "AT2G21530.novel2"; gene_id "AT2G21530";
2	stringtie_transuite	start_codon	9219372	9219374	.	+	.	transcript_id "AT2G21530.novel2"; gene_id "AT2G21530";
2	stringtie_transuite	exon	9219744	9219808	.	+	.	transcript_id "AT2G21530.novel2"; gene_id "AT2G21530";
2	stringtie_transuite	CDS	9219744	9219808	.	+	.	transcript_id "AT2G21530.novel2"; gene_id "AT2G21530";
2	stringtie_transuite	exon	9219894	9219954	.	+	.	transcript_id "AT2G21530.novel2"; gene_id "AT2G21530";
2	stringtie_transuite	CDS	9219894	9219954	.	+	.	transcript_id "AT2G21530.novel2"; gene_id "AT2G21530";
2	stringtie_transuite	exon	9220058	9220293	.	+	.	transcript_id "AT2G21530.novel2"; gene_id "AT2G21530";
2	stringtie_transuite	CDS	9220058	9220089	.	+	.	transcript_id "AT2G21530.novel2"; gene_id "AT2G21530";
2	stringtie_transuite	stop_codon	9220087	9220089	.	+	.	transcript_id "AT2G21530.novel2"; gene_id "AT2G21530";
2	stringtie_transuite	three_prime_utr	9220090	9220293	.	+	.	transcript_id "AT2G21530.novel2"; gene_id "AT2G21530";
2	stringtie_transuite	exon	9220385	9220608	.	+	.	transcript_id "AT2G21530.novel2"; gene_id "AT2G21530";
2	stringtie_transuite	three_prime_utr	9220385	9220608	.	+	.	transcript_id "AT2G21530.novel2"; gene_id "AT2G21530";
2	stringtie_transuite	exon	9220505	9220845	.	-	.	transcript_id "AT2G21540.1"; gene_id "AT2G21540";
2	stringtie_transuite	three_prime_utr	9220505	9220830	.	-	.	transcript_id "AT2G21540.1"; gene_id "AT2G21540";
2	stringtie_transuite	CDS	9220831	9220845	.	-	.	transcript_id "AT2G21540.1"; gene_id "AT2G21540";
2	stringtie_transuite	stop_codon	9220831	9220833	.	-	.	transcript_id "AT2G21540.1"; gene_id "AT2G21540";
2	stringtie_transuite	exon	9220946	9221017	.	-	.	transcript_id "AT2G21540.1"; gene_id "AT2G21540";
2	stringtie_transuite	CDS	9220946	9221017	.	-	.	transcript_id "AT2G21540.1"; gene_id "AT2G21540";
2	stringtie_transuite	exon	9221192	9221541	.	-	.	transcript_id "AT2G21540.1"; gene_id "AT2G21540";
2	stringtie_transuite	CDS	9221192	9221541	.	-	.	transcript_id "AT2G21540.1"; gene_id "AT2G21540";
2	stringtie_transuite	exon	9221743	9221854	.	-	.	transcript_id "AT2G21540.1"; gene_id "AT2G21540";
2	stringtie_transuite	CDS	9221743	9221854	.	-	.	transcript_id "AT2G21540.1"; gene_id "AT2G21540";
2	stringtie_transuite	exon	9221943	9221960	.	-	.	transcript_id "AT2G21540.1"; gene_id "AT2G21540";
2	stringtie_transuite	CDS	9221943	9221960	.	-	.	transcript_id "AT2G21540.1"; gene_id "AT2G21540";
2	stringtie_transuite	exon	9222039	9222128	.	-	.	transcript_id "AT2G21540.1"; gene_id "AT2G21540";
2	stringtie_transuite	CDS	9222039	9222128	.	-	.	transcript_id "AT2G21540.1"; gene_id "AT2G21540";
2	stringtie_transuite	exon	9222213	9222312	.	-	.	transcript_id "AT2G21540.1"; gene_id "AT2G21540";
2	stringtie_transuite	CDS	9222213	9222312	.	-	.	transcript_id "AT2G21540.1"; gene_id "AT2G21540";
2	stringtie_transuite	exon	9222398	9222447	.	-	.	transcript_id "AT2G21540.1"; gene_id "AT2G21540";
2	stringtie_transuite	CDS	9222398	9222447	.	-	.	transcript_id "AT2G21540.1"; gene_id "AT2G21540";
2	stringtie_transuite	exon	9222535	9222636	.	-	.	transcript_id "AT2G21540.1"; gene_id "AT2G21540";
2	stringtie_transuite	CDS	9222535	9222636	.	-	.	transcript_id "AT2G21540.1"; gene_id "AT2G21540";
2	stringtie_transuite	exon	9222738	9222815	.	-	.	transcript_id "AT2G21540.1"; gene_id "AT2G21540";
2	stringtie_transuite	CDS	9222738	9222815	.	-	.	transcript_id "AT2G21540.1"; gene_id "AT2G21540";
2	stringtie_transuite	exon	9222917	9223183	.	-	.	transcript_id "AT2G21540.1"; gene_id "AT2G21540";
2	stringtie_transuite	CDS	9222917	9223183	.	-	.	transcript_id "AT2G21540.1"; gene_id "AT2G21540";
2	stringtie_transuite	exon	9223263	9223609	.	-	.	transcript_id "AT2G21540.1"; gene_id "AT2G21540";
2	stringtie_transuite	CDS	9223263	9223609	.	-	.	transcript_id "AT2G21540.1"; gene_id "AT2G21540";
2	stringtie_transuite	exon	9223692	9223761	.	-	.	transcript_id "AT2G21540.1"; gene_id "AT2G21540";
2	stringtie_transuite	CDS	9223692	9223737	.	-	.	transcript_id "AT2G21540.1"; gene_id "AT2G21540";
2	stringtie_transuite	start_codon	9223735	9223737	.	-	.	transcript_id "AT2G21540.1"; gene_id "AT2G21540";
2	stringtie_transuite	five_prime_utr	9223738	9223761	.	-	.	transcript_id "AT2G21540.1"; gene_id "AT2G21540";
2	stringtie_transuite	exon	9224007	9224152	.	-	.	transcript_id "AT2G21540.1"; gene_id "AT2G21540";
2	stringtie_transuite	five_prime_utr	9224007	9224152	.	-	.	transcript_id "AT2G21540.1"; gene_id "AT2G21540";
2	stringtie_transuite	exon	9220549	9220845	.	-	.	transcript_id "AT2G21540.2"; gene_id "AT2G21540";
2	stringtie_transuite	three_prime_utr	9220549	9220830	.	-	.	transcript_id "AT2G21540.2"; gene_id "AT2G21540";
2	stringtie_transuite	CDS	9220831	9220845	.	-	.	transcript_id "AT2G21540.2"; gene_id "AT2G21540";
2	stringtie_transuite	stop_codon	9220831	9220833	.	-	.	transcript_id "AT2G21540.2"; gene_id "AT2G21540";
2	stringtie_transuite	exon	9220946	9221017	.	-	.	transcript_id "AT2G21540.2"; gene_id "AT2G21540";
2	stringtie_transuite	CDS	9220946	9221017	.	-	.	transcript_id "AT2G21540.2"; gene_id "AT2G21540";
2	stringtie_transuite	exon	9221192	9221541	.	-	.	transcript_id "AT2G21540.2"; gene_id "AT2G21540";
2	stringtie_transuite	CDS	9221192	9221541	.	-	.	transcript_id "AT2G21540.2"; gene_id "AT2G21540";
2	stringtie_transuite	exon	9221743	9221854	.	-	.	transcript_id "AT2G21540.2"; gene_id "AT2G21540";
2	stringtie_transuite	CDS	9221743	9221854	.	-	.	transcript_id "AT2G21540.2"; gene_id "AT2G21540";
2	stringtie_transuite	exon	9221943	9221960	.	-	.	transcript_id "AT2G21540.2"; gene_id "AT2G21540";
2	stringtie_transuite	CDS	9221943	9221960	.	-	.	transcript_id "AT2G21540.2"; gene_id "AT2G21540";
2	stringtie_transuite	exon	9222039	9222128	.	-	.	transcript_id "AT2G21540.2"; gene_id "AT2G21540";
2	stringtie_transuite	CDS	9222039	9222128	.	-	.	transcript_id "AT2G21540.2"; gene_id "AT2G21540";
2	stringtie_transuite	exon	9222213	9222312	.	-	.	transcript_id "AT2G21540.2"; gene_id "AT2G21540";
2	stringtie_transuite	CDS	9222213	9222312	.	-	.	transcript_id "AT2G21540.2"; gene_id "AT2G21540";
2	stringtie_transuite	exon	9222398	9222447	.	-	.	transcript_id "AT2G21540.2"; gene_id "AT2G21540";
2	stringtie_transuite	CDS	9222398	9222447	.	-	.	transcript_id "AT2G21540.2"; gene_id "AT2G21540";
2	stringtie_transuite	exon	9222535	9222636	.	-	.	transcript_id "AT2G21540.2"; gene_id "AT2G21540";
2	stringtie_transuite	CDS	9222535	9222636	.	-	.	transcript_id "AT2G21540.2"; gene_id "AT2G21540";
2	stringtie_transuite	exon	9222738	9222815	.	-	.	transcript_id "AT2G21540.2"; gene_id "AT2G21540";
2	stringtie_transuite	CDS	9222738	9222815	.	-	.	transcript_id "AT2G21540.2"; gene_id "AT2G21540";
2	stringtie_transuite	exon	9222917	9223183	.	-	.	transcript_id "AT2G21540.2"; gene_id "AT2G21540";
2	stringtie_transuite	CDS	9222917	9223183	.	-	.	transcript_id "AT2G21540.2"; gene_id "AT2G21540";
2	stringtie_transuite	exon	9223263	9223609	.	-	.	transcript_id "AT2G21540.2"; gene_id "AT2G21540";
2	stringtie_transuite	CDS	9223263	9223609	.	-	.	transcript_id "AT2G21540.2"; gene_id "AT2G21540";
2	stringtie_transuite	exon	9223692	9223761	.	-	.	transcript_id "AT2G21540.2"; gene_id "AT2G21540";
2	stringtie_transuite	CDS	9223692	9223737	.	-	.	transcript_id "AT2G21540.2"; gene_id "AT2G21540";
2	stringtie_transuite	start_codon	9223735	9223737	.	-	.	transcript_id "AT2G21540.2"; gene_id "AT2G21540";
2	stringtie_transuite	five_prime_utr	9223738	9223761	.	-	.	transcript_id "AT2G21540.2"; gene_id "AT2G21540";
2	stringtie_transuite	exon	9224154	9224523	.	-	.	transcript_id "AT2G21540.2"; gene_id "AT2G21540";
2	stringtie_transuite	five_prime_utr	9224154	9224523	.	-	.	transcript_id "AT2G21540.2"; gene_id "AT2G21540";
2	stringtie_transuite	exon	9220570	9220845	.	-	.	transcript_id "AT2G21540.3"; gene_id "AT2G21540";
2	stringtie_transuite	three_prime_utr	9220570	9220830	.	-	.	transcript_id "AT2G21540.3"; gene_id "AT2G21540";
2	stringtie_transuite	CDS	9220831	9220845	.	-	.	transcript_id "AT2G21540.3"; gene_id "AT2G21540";
2	stringtie_transuite	stop_codon	9220831	9220833	.	-	.	transcript_id "AT2G21540.3"; gene_id "AT2G21540";
2	stringtie_transuite	exon	9220946	9221017	.	-	.	transcript_id "AT2G21540.3"; gene_id "AT2G21540";
2	stringtie_transuite	CDS	9220946	9221017	.	-	.	transcript_id "AT2G21540.3"; gene_id "AT2G21540";
2	stringtie_transuite	exon	9221192	9221541	.	-	.	transcript_id "AT2G21540.3"; gene_id "AT2G21540";
2	stringtie_transuite	CDS	9221192	9221541	.	-	.	transcript_id "AT2G21540.3"; gene_id "AT2G21540";
2	stringtie_transuite	exon	9221743	9221854	.	-	.	transcript_id "AT2G21540.3"; gene_id "AT2G21540";
2	stringtie_transuite	CDS	9221743	9221854	.	-	.	transcript_id "AT2G21540.3"; gene_id "AT2G21540";
2	stringtie_transuite	exon	9222039	9222128	.	-	.	transcript_id "AT2G21540.3"; gene_id "AT2G21540";
2	stringtie_transuite	CDS	9222039	9222128	.	-	.	transcript_id "AT2G21540.3"; gene_id "AT2G21540";
2	stringtie_transuite	exon	9222213	9222312	.	-	.	transcript_id "AT2G21540.3"; gene_id "AT2G21540";
2	stringtie_transuite	CDS	9222213	9222312	.	-	.	transcript_id "AT2G21540.3"; gene_id "AT2G21540";
2	stringtie_transuite	exon	9222398	9222447	.	-	.	transcript_id "AT2G21540.3"; gene_id "AT2G21540";
2	stringtie_transuite	CDS	9222398	9222447	.	-	.	transcript_id "AT2G21540.3"; gene_id "AT2G21540";
2	stringtie_transuite	exon	9222535	9222636	.	-	.	transcript_id "AT2G21540.3"; gene_id "AT2G21540";
2	stringtie_transuite	CDS	9222535	9222636	.	-	.	transcript_id "AT2G21540.3"; gene_id "AT2G21540";
2	stringtie_transuite	exon	9222738	9222815	.	-	.	transcript_id "AT2G21540.3"; gene_id "AT2G21540";
2	stringtie_transuite	CDS	9222738	9222815	.	-	.	transcript_id "AT2G21540.3"; gene_id "AT2G21540";
2	stringtie_transuite	exon	9222917	9223183	.	-	.	transcript_id "AT2G21540.3"; gene_id "AT2G21540";
2	stringtie_transuite	CDS	9222917	9223183	.	-	.	transcript_id "AT2G21540.3"; gene_id "AT2G21540";
2	stringtie_transuite	exon	9223263	9223609	.	-	.	transcript_id "AT2G21540.3"; gene_id "AT2G21540";
2	stringtie_transuite	CDS	9223263	9223609	.	-	.	transcript_id "AT2G21540.3"; gene_id "AT2G21540";
2	stringtie_transuite	exon	9223692	9223761	.	-	.	transcript_id "AT2G21540.3"; gene_id "AT2G21540";
2	stringtie_transuite	CDS	9223692	9223737	.	-	.	transcript_id "AT2G21540.3"; gene_id "AT2G21540";
2	stringtie_transuite	start_codon	9223735	9223737	.	-	.	transcript_id "AT2G21540.3"; gene_id "AT2G21540";
2	stringtie_transuite	five_prime_utr	9223738	9223761	.	-	.	transcript_id "AT2G21540.3"; gene_id "AT2G21540";
2	stringtie_transuite	exon	9224154	9224523	.	-	.	transcript_id "AT2G21540.3"; gene_id "AT2G21540";
2	stringtie_transuite	five_prime_utr	9224154	9224523	.	-	.	transcript_id "AT2G21540.3"; gene_id "AT2G21540";
2	stringtie_transuite	exon	9220556	9220845	.	-	.	transcript_id "AT2G21540.4"; gene_id "AT2G21540";
2	stringtie_transuite	three_prime_utr	9220556	9220830	.	-	.	transcript_id "AT2G21540.4"; gene_id "AT2G21540";
2	stringtie_transuite	CDS	9220831	9220845	.	-	.	transcript_id "AT2G21540.4"; gene_id "AT2G21540";
2	stringtie_transuite	stop_codon	9220831	9220833	.	-	.	transcript_id "AT2G21540.4"; gene_id "AT2G21540";
2	stringtie_transuite	exon	9220946	9221017	.	-	.	transcript_id "AT2G21540.4"; gene_id "AT2G21540";
2	stringtie_transuite	CDS	9220946	9221017	.	-	.	transcript_id "AT2G21540.4"; gene_id "AT2G21540";
2	stringtie_transuite	exon	9221192	9221541	.	-	.	transcript_id "AT2G21540.4"; gene_id "AT2G21540";
2	stringtie_transuite	CDS	9221192	9221541	.	-	.	transcript_id "AT2G21540.4"; gene_id "AT2G21540";
2	stringtie_transuite	exon	9221743	9221854	.	-	.	transcript_id "AT2G21540.4"; gene_id "AT2G21540";
2	stringtie_transuite	CDS	9221743	9221854	.	-	.	transcript_id "AT2G21540.4"; gene_id "AT2G21540";
2	stringtie_transuite	exon	9221943	9221960	.	-	.	transcript_id "AT2G21540.4"; gene_id "AT2G21540";
2	stringtie_transuite	CDS	9221943	9221960	.	-	.	transcript_id "AT2G21540.4"; gene_id "AT2G21540";
2	stringtie_transuite	exon	9222039	9222128	.	-	.	transcript_id "AT2G21540.4"; gene_id "AT2G21540";
2	stringtie_transuite	CDS	9222039	9222128	.	-	.	transcript_id "AT2G21540.4"; gene_id "AT2G21540";
2	stringtie_transuite	exon	9222213	9222312	.	-	.	transcript_id "AT2G21540.4"; gene_id "AT2G21540";
2	stringtie_transuite	CDS	9222213	9222312	.	-	.	transcript_id "AT2G21540.4"; gene_id "AT2G21540";
2	stringtie_transuite	exon	9222398	9222447	.	-	.	transcript_id "AT2G21540.4"; gene_id "AT2G21540";
2	stringtie_transuite	CDS	9222398	9222447	.	-	.	transcript_id "AT2G21540.4"; gene_id "AT2G21540";
2	stringtie_transuite	exon	9222535	9222636	.	-	.	transcript_id "AT2G21540.4"; gene_id "AT2G21540";
2	stringtie_transuite	CDS	9222535	9222636	.	-	.	transcript_id "AT2G21540.4"; gene_id "AT2G21540";
2	stringtie_transuite	exon	9222738	9222815	.	-	.	transcript_id "AT2G21540.4"; gene_id "AT2G21540";
2	stringtie_transuite	CDS	9222738	9222815	.	-	.	transcript_id "AT2G21540.4"; gene_id "AT2G21540";
2	stringtie_transuite	exon	9222917	9223183	.	-	.	transcript_id "AT2G21540.4"; gene_id "AT2G21540";
2	stringtie_transuite	CDS	9222917	9223183	.	-	.	transcript_id "AT2G21540.4"; gene_id "AT2G21540";
2	stringtie_transuite	exon	9223263	9223609	.	-	.	transcript_id "AT2G21540.4"; gene_id "AT2G21540";
2	stringtie_transuite	CDS	9223263	9223609	.	-	.	transcript_id "AT2G21540.4"; gene_id "AT2G21540";
2	stringtie_transuite	exon	9223692	9223761	.	-	.	transcript_id "AT2G21540.4"; gene_id "AT2G21540";
2	stringtie_transuite	CDS	9223692	9223737	.	-	.	transcript_id "AT2G21540.4"; gene_id "AT2G21540";
2	stringtie_transuite	start_codon	9223735	9223737	.	-	.	transcript_id "AT2G21540.4"; gene_id "AT2G21540";
2	stringtie_transuite	five_prime_utr	9223738	9223761	.	-	.	transcript_id "AT2G21540.4"; gene_id "AT2G21540";
2	stringtie_transuite	exon	9224337	9224523	.	-	.	transcript_id "AT2G21540.4"; gene_id "AT2G21540";
2	stringtie_transuite	five_prime_utr	9224337	9224523	.	-	.	transcript_id "AT2G21540.4"; gene_id "AT2G21540";
2	stringtie_transuite	exon	9220556	9220845	.	-	.	transcript_id "AT2G21540.5"; gene_id "AT2G21540";
2	stringtie_transuite	three_prime_utr	9220556	9220830	.	-	.	transcript_id "AT2G21540.5"; gene_id "AT2G21540";
2	stringtie_transuite	CDS	9220831	9220845	.	-	.	transcript_id "AT2G21540.5"; gene_id "AT2G21540";
2	stringtie_transuite	stop_codon	9220831	9220833	.	-	.	transcript_id "AT2G21540.5"; gene_id "AT2G21540";
2	stringtie_transuite	exon	9220946	9221017	.	-	.	transcript_id "AT2G21540.5"; gene_id "AT2G21540";
2	stringtie_transuite	CDS	9220946	9221017	.	-	.	transcript_id "AT2G21540.5"; gene_id "AT2G21540";
2	stringtie_transuite	exon	9221192	9221541	.	-	.	transcript_id "AT2G21540.5"; gene_id "AT2G21540";
2	stringtie_transuite	CDS	9221192	9221541	.	-	.	transcript_id "AT2G21540.5"; gene_id "AT2G21540";
2	stringtie_transuite	exon	9221743	9221854	.	-	.	transcript_id "AT2G21540.5"; gene_id "AT2G21540";
2	stringtie_transuite	CDS	9221743	9221854	.	-	.	transcript_id "AT2G21540.5"; gene_id "AT2G21540";
2	stringtie_transuite	exon	9222039	9222128	.	-	.	transcript_id "AT2G21540.5"; gene_id "AT2G21540";
2	stringtie_transuite	CDS	9222039	9222128	.	-	.	transcript_id "AT2G21540.5"; gene_id "AT2G21540";
2	stringtie_transuite	exon	9222213	9222312	.	-	.	transcript_id "AT2G21540.5"; gene_id "AT2G21540";
2	stringtie_transuite	CDS	9222213	9222312	.	-	.	transcript_id "AT2G21540.5"; gene_id "AT2G21540";
2	stringtie_transuite	exon	9222398	9222447	.	-	.	transcript_id "AT2G21540.5"; gene_id "AT2G21540";
2	stringtie_transuite	CDS	9222398	9222447	.	-	.	transcript_id "AT2G21540.5"; gene_id "AT2G21540";
2	stringtie_transuite	exon	9222535	9222636	.	-	.	transcript_id "AT2G21540.5"; gene_id "AT2G21540";
2	stringtie_transuite	CDS	9222535	9222636	.	-	.	transcript_id "AT2G21540.5"; gene_id "AT2G21540";
2	stringtie_transuite	exon	9222738	9222815	.	-	.	transcript_id "AT2G21540.5"; gene_id "AT2G21540";
2	stringtie_transuite	CDS	9222738	9222815	.	-	.	transcript_id "AT2G21540.5"; gene_id "AT2G21540";
2	stringtie_transuite	exon	9222917	9223183	.	-	.	transcript_id "AT2G21540.5"; gene_id "AT2G21540";
2	stringtie_transuite	CDS	9222917	9223183	.	-	.	transcript_id "AT2G21540.5"; gene_id "AT2G21540";
2	stringtie_transuite	exon	9223263	9223609	.	-	.	transcript_id "AT2G21540.5"; gene_id "AT2G21540";
2	stringtie_transuite	CDS	9223263	9223609	.	-	.	transcript_id "AT2G21540.5"; gene_id "AT2G21540";
2	stringtie_transuite	exon	9223692	9223761	.	-	.	transcript_id "AT2G21540.5"; gene_id "AT2G21540";
2	stringtie_transuite	CDS	9223692	9223737	.	-	.	transcript_id "AT2G21540.5"; gene_id "AT2G21540";
2	stringtie_transuite	start_codon	9223735	9223737	.	-	.	transcript_id "AT2G21540.5"; gene_id "AT2G21540";
2	stringtie_transuite	five_prime_utr	9223738	9223761	.	-	.	transcript_id "AT2G21540.5"; gene_id "AT2G21540";
2	stringtie_transuite	exon	9224337	9224523	.	-	.	transcript_id "AT2G21540.5"; gene_id "AT2G21540";
2	stringtie_transuite	five_prime_utr	9224337	9224523	.	-	.	transcript_id "AT2G21540.5"; gene_id "AT2G21540";
2	stringtie_transuite	exon	9220556	9220845	.	-	.	transcript_id "AT2G21540.6"; gene_id "AT2G21540";
2	stringtie_transuite	three_prime_utr	9220556	9220830	.	-	.	transcript_id "AT2G21540.6"; gene_id "AT2G21540";
2	stringtie_transuite	CDS	9220831	9220845	.	-	.	transcript_id "AT2G21540.6"; gene_id "AT2G21540";
2	stringtie_transuite	stop_codon	9220831	9220833	.	-	.	transcript_id "AT2G21540.6"; gene_id "AT2G21540";
2	stringtie_transuite	exon	9220946	9221017	.	-	.	transcript_id "AT2G21540.6"; gene_id "AT2G21540";
2	stringtie_transuite	CDS	9220946	9221017	.	-	.	transcript_id "AT2G21540.6"; gene_id "AT2G21540";
2	stringtie_transuite	exon	9221192	9221541	.	-	.	transcript_id "AT2G21540.6"; gene_id "AT2G21540";
2	stringtie_transuite	CDS	9221192	9221541	.	-	.	transcript_id "AT2G21540.6"; gene_id "AT2G21540";
2	stringtie_transuite	exon	9221743	9221854	.	-	.	transcript_id "AT2G21540.6"; gene_id "AT2G21540";
2	stringtie_transuite	CDS	9221743	9221854	.	-	.	transcript_id "AT2G21540.6"; gene_id "AT2G21540";
2	stringtie_transuite	exon	9221943	9221960	.	-	.	transcript_id "AT2G21540.6"; gene_id "AT2G21540";
2	stringtie_transuite	CDS	9221943	9221960	.	-	.	transcript_id "AT2G21540.6"; gene_id "AT2G21540";
2	stringtie_transuite	exon	9222039	9222128	.	-	.	transcript_id "AT2G21540.6"; gene_id "AT2G21540";
2	stringtie_transuite	CDS	9222039	9222128	.	-	.	transcript_id "AT2G21540.6"; gene_id "AT2G21540";
2	stringtie_transuite	exon	9222213	9222312	.	-	.	transcript_id "AT2G21540.6"; gene_id "AT2G21540";
2	stringtie_transuite	CDS	9222213	9222312	.	-	.	transcript_id "AT2G21540.6"; gene_id "AT2G21540";
2	stringtie_transuite	exon	9222398	9222447	.	-	.	transcript_id "AT2G21540.6"; gene_id "AT2G21540";
2	stringtie_transuite	CDS	9222398	9222447	.	-	.	transcript_id "AT2G21540.6"; gene_id "AT2G21540";
2	stringtie_transuite	exon	9222535	9222636	.	-	.	transcript_id "AT2G21540.6"; gene_id "AT2G21540";
2	stringtie_transuite	CDS	9222535	9222636	.	-	.	transcript_id "AT2G21540.6"; gene_id "AT2G21540";
2	stringtie_transuite	exon	9222738	9222815	.	-	.	transcript_id "AT2G21540.6"; gene_id "AT2G21540";
2	stringtie_transuite	CDS	9222738	9222815	.	-	.	transcript_id "AT2G21540.6"; gene_id "AT2G21540";
2	stringtie_transuite	exon	9222917	9223183	.	-	.	transcript_id "AT2G21540.6"; gene_id "AT2G21540";
2	stringtie_transuite	CDS	9222917	9223183	.	-	.	transcript_id "AT2G21540.6"; gene_id "AT2G21540";
2	stringtie_transuite	exon	9223263	9223609	.	-	.	transcript_id "AT2G21540.6"; gene_id "AT2G21540";
2	stringtie_transuite	CDS	9223263	9223609	.	-	.	transcript_id "AT2G21540.6"; gene_id "AT2G21540";
2	stringtie_transuite	exon	9223692	9223761	.	-	.	transcript_id "AT2G21540.6"; gene_id "AT2G21540";
2	stringtie_transuite	CDS	9223692	9223737	.	-	.	transcript_id "AT2G21540.6"; gene_id "AT2G21540";
2	stringtie_transuite	start_codon	9223735	9223737	.	-	.	transcript_id "AT2G21540.6"; gene_id "AT2G21540";
2	stringtie_transuite	five_prime_utr	9223738	9223761	.	-	.	transcript_id "AT2G21540.6"; gene_id "AT2G21540";
2	stringtie_transuite	exon	9223872	9223946	.	-	.	transcript_id "AT2G21540.6"; gene_id "AT2G21540";
2	stringtie_transuite	five_prime_utr	9223872	9223946	.	-	.	transcript_id "AT2G21540.6"; gene_id "AT2G21540";
2	stringtie_transuite	exon	9220801	9220845	.	-	.	transcript_id "AT2G21540.novel1"; gene_id "AT2G21540";
2	stringtie_transuite	three_prime_utr	9220801	9220830	.	-	.	transcript_id "AT2G21540.novel1"; gene_id "AT2G21540";
2	stringtie_transuite	CDS	9220831	9220845	.	-	.	transcript_id "AT2G21540.novel1"; gene_id "AT2G21540";
2	stringtie_transuite	stop_codon	9220831	9220833	.	-	.	transcript_id "AT2G21540.novel1"; gene_id "AT2G21540";
2	stringtie_transuite	exon	9220946	9221017	.	-	.	transcript_id "AT2G21540.novel1"; gene_id "AT2G21540";
2	stringtie_transuite	CDS	9220946	9221017	.	-	.	transcript_id "AT2G21540.novel1"; gene_id "AT2G21540";
2	stringtie_transuite	exon	9221192	9221541	.	-	.	transcript_id "AT2G21540.novel1"; gene_id "AT2G21540";
2	stringtie_transuite	CDS	9221192	9221541	.	-	.	transcript_id "AT2G21540.novel1"; gene_id "AT2G21540";
2	stringtie_transuite	exon	9221743	9221851	.	-	.	transcript_id "AT2G21540.novel1"; gene_id "AT2G21540";
2	stringtie_transuite	CDS	9221743	9221851	.	-	.	transcript_id "AT2G21540.novel1"; gene_id "AT2G21540";
2	stringtie_transuite	exon	9221943	9221960	.	-	.	transcript_id "AT2G21540.novel1"; gene_id "AT2G21540";
2	stringtie_transuite	CDS	9221943	9221960	.	-	.	transcript_id "AT2G21540.novel1"; gene_id "AT2G21540";
2	stringtie_transuite	exon	9222039	9222128	.	-	.	transcript_id "AT2G21540.novel1"; gene_id "AT2G21540";
2	stringtie_transuite	CDS	9222039	9222128	.	-	.	transcript_id "AT2G21540.novel1"; gene_id "AT2G21540";
2	stringtie_transuite	exon	9222213	9222312	.	-	.	transcript_id "AT2G21540.novel1"; gene_id "AT2G21540";
2	stringtie_transuite	CDS	9222213	9222312	.	-	.	transcript_id "AT2G21540.novel1"; gene_id "AT2G21540";
2	stringtie_transuite	exon	9222398	9222447	.	-	.	transcript_id "AT2G21540.novel1"; gene_id "AT2G21540";
2	stringtie_transuite	CDS	9222398	9222447	.	-	.	transcript_id "AT2G21540.novel1"; gene_id "AT2G21540";
2	stringtie_transuite	exon	9222535	9222636	.	-	.	transcript_id "AT2G21540.novel1"; gene_id "AT2G21540";
2	stringtie_transuite	CDS	9222535	9222636	.	-	.	transcript_id "AT2G21540.novel1"; gene_id "AT2G21540";
2	stringtie_transuite	exon	9222738	9222815	.	-	.	transcript_id "AT2G21540.novel1"; gene_id "AT2G21540";
2	stringtie_transuite	CDS	9222738	9222815	.	-	.	transcript_id "AT2G21540.novel1"; gene_id "AT2G21540";
2	stringtie_transuite	exon	9222917	9223183	.	-	.	transcript_id "AT2G21540.novel1"; gene_id "AT2G21540";
2	stringtie_transuite	CDS	9222917	9223183	.	-	.	transcript_id "AT2G21540.novel1"; gene_id "AT2G21540";
2	stringtie_transuite	exon	9223263	9223609	.	-	.	transcript_id "AT2G21540.novel1"; gene_id "AT2G21540";
2	stringtie_transuite	CDS	9223263	9223609	.	-	.	transcript_id "AT2G21540.novel1"; gene_id "AT2G21540";
2	stringtie_transuite	exon	9223692	9223761	.	-	.	transcript_id "AT2G21540.novel1"; gene_id "AT2G21540";
2	stringtie_transuite	CDS	9223692	9223737	.	-	.	transcript_id "AT2G21540.novel1"; gene_id "AT2G21540";
2	stringtie_transuite	start_codon	9223735	9223737	.	-	.	transcript_id "AT2G21540.novel1"; gene_id "AT2G21540";
2	stringtie_transuite	five_prime_utr	9223738	9223761	.	-	.	transcript_id "AT2G21540.novel1"; gene_id "AT2G21540";
2	stringtie_transuite	exon	9224154	9224523	.	-	.	transcript_id "AT2G21540.novel1"; gene_id "AT2G21540";
2	stringtie_transuite	five_prime_utr	9224154	9224523	.	-	.	transcript_id "AT2G21540.novel1"; gene_id "AT2G21540";
2	stringtie_transuite	exon	9220804	9220845	.	-	.	transcript_id "AT2G21540.novel2"; gene_id "AT2G21540";
2	stringtie_transuite	three_prime_utr	9220804	9220830	.	-	.	transcript_id "AT2G21540.novel2"; gene_id "AT2G21540";
2	stringtie_transuite	CDS	9220831	9220845	.	-	.	transcript_id "AT2G21540.novel2"; gene_id "AT2G21540";
2	stringtie_transuite	stop_codon	9220831	9220833	.	-	.	transcript_id "AT2G21540.novel2"; gene_id "AT2G21540";
2	stringtie_transuite	exon	9220946	9221017	.	-	.	transcript_id "AT2G21540.novel2"; gene_id "AT2G21540";
2	stringtie_transuite	CDS	9220946	9221017	.	-	.	transcript_id "AT2G21540.novel2"; gene_id "AT2G21540";
2	stringtie_transuite	exon	9221192	9221541	.	-	.	transcript_id "AT2G21540.novel2"; gene_id "AT2G21540";
2	stringtie_transuite	CDS	9221192	9221541	.	-	.	transcript_id "AT2G21540.novel2"; gene_id "AT2G21540";
2	stringtie_transuite	exon	9221743	9221851	.	-	.	transcript_id "AT2G21540.novel2"; gene_id "AT2G21540";
2	stringtie_transuite	CDS	9221743	9221851	.	-	.	transcript_id "AT2G21540.novel2"; gene_id "AT2G21540";
2	stringtie_transuite	exon	9221943	9221960	.	-	.	transcript_id "AT2G21540.novel2"; gene_id "AT2G21540";
2	stringtie_transuite	CDS	9221943	9221960	.	-	.	transcript_id "AT2G21540.novel2"; gene_id "AT2G21540";
2	stringtie_transuite	exon	9222039	9222128	.	-	.	transcript_id "AT2G21540.novel2"; gene_id "AT2G21540";
2	stringtie_transuite	CDS	9222039	9222128	.	-	.	transcript_id "AT2G21540.novel2"; gene_id "AT2G21540";
2	stringtie_transuite	exon	9222213	9222312	.	-	.	transcript_id "AT2G21540.novel2"; gene_id "AT2G21540";
2	stringtie_transuite	CDS	9222213	9222312	.	-	.	transcript_id "AT2G21540.novel2"; gene_id "AT2G21540";
2	stringtie_transuite	exon	9222398	9222447	.	-	.	transcript_id "AT2G21540.novel2"; gene_id "AT2G21540";
2	stringtie_transuite	CDS	9222398	9222447	.	-	.	transcript_id "AT2G21540.novel2"; gene_id "AT2G21540";
2	stringtie_transuite	exon	9222535	9222636	.	-	.	transcript_id "AT2G21540.novel2"; gene_id "AT2G21540";
2	stringtie_transuite	CDS	9222535	9222636	.	-	.	transcript_id "AT2G21540.novel2"; gene_id "AT2G21540";
2	stringtie_transuite	exon	9222738	9222815	.	-	.	transcript_id "AT2G21540.novel2"; gene_id "AT2G21540";
2	stringtie_transuite	CDS	9222738	9222815	.	-	.	transcript_id "AT2G21540.novel2"; gene_id "AT2G21540";
2	stringtie_transuite	exon	9222917	9223183	.	-	.	transcript_id "AT2G21540.novel2"; gene_id "AT2G21540";
2	stringtie_transuite	CDS	9222917	9223183	.	-	.	transcript_id "AT2G21540.novel2"; gene_id "AT2G21540";
2	stringtie_transuite	exon	9223263	9223609	.	-	.	transcript_id "AT2G21540.novel2"; gene_id "AT2G21540";
2	stringtie_transuite	CDS	9223263	9223609	.	-	.	transcript_id "AT2G21540.novel2"; gene_id "AT2G21540";
2	stringtie_transuite	exon	9223692	9223761	.	-	.	transcript_id "AT2G21540.novel2"; gene_id "AT2G21540";
2	stringtie_transuite	CDS	9223692	9223737	.	-	.	transcript_id "AT2G21540.novel2"; gene_id "AT2G21540";
2	stringtie_transuite	start_codon	9223735	9223737	.	-	.	transcript_id "AT2G21540.novel2"; gene_id "AT2G21540";
2	stringtie_transuite	five_prime_utr	9223738	9223761	.	-	.	transcript_id "AT2G21540.novel2"; gene_id "AT2G21540";
2	stringtie_transuite	exon	9224337	9224523	.	-	.	transcript_id "AT2G21540.novel2"; gene_id "AT2G21540";
2	stringtie_transuite	five_prime_utr	9224337	9224523	.	-	.	transcript_id "AT2G21540.novel2"; gene_id "AT2G21540";
2	stringtie_transuite	exon	9227209	9227636	.	+	.	transcript_id "AT2G21550.1"; gene_id "AT2G21550";
2	stringtie_transuite	CDS	9227209	9227636	.	+	.	transcript_id "AT2G21550.1"; gene_id "AT2G21550";
2	stringtie_transuite	start_codon	9227209	9227211	.	+	.	transcript_id "AT2G21550.1"; gene_id "AT2G21550";
2	stringtie_transuite	exon	9227861	9228221	.	+	.	transcript_id "AT2G21550.1"; gene_id "AT2G21550";
2	stringtie_transuite	CDS	9227861	9228221	.	+	.	transcript_id "AT2G21550.1"; gene_id "AT2G21550";
2	stringtie_transuite	exon	9228308	9228352	.	+	.	transcript_id "AT2G21550.1"; gene_id "AT2G21550";
2	stringtie_transuite	CDS	9228308	9228352	.	+	.	transcript_id "AT2G21550.1"; gene_id "AT2G21550";
2	stringtie_transuite	exon	9228450	9228515	.	+	.	transcript_id "AT2G21550.1"; gene_id "AT2G21550";
2	stringtie_transuite	CDS	9228450	9228515	.	+	.	transcript_id "AT2G21550.1"; gene_id "AT2G21550";
2	stringtie_transuite	exon	9229202	9229254	.	+	.	transcript_id "AT2G21550.1"; gene_id "AT2G21550";
2	stringtie_transuite	CDS	9229202	9229254	.	+	.	transcript_id "AT2G21550.1"; gene_id "AT2G21550";
2	stringtie_transuite	exon	9229326	9229412	.	+	.	transcript_id "AT2G21550.1"; gene_id "AT2G21550";
2	stringtie_transuite	CDS	9229326	9229412	.	+	.	transcript_id "AT2G21550.1"; gene_id "AT2G21550";
2	stringtie_transuite	exon	9229481	9229613	.	+	.	transcript_id "AT2G21550.1"; gene_id "AT2G21550";
2	stringtie_transuite	CDS	9229481	9229613	.	+	.	transcript_id "AT2G21550.1"; gene_id "AT2G21550";
2	stringtie_transuite	exon	9229724	9229847	.	+	.	transcript_id "AT2G21550.1"; gene_id "AT2G21550";
2	stringtie_transuite	CDS	9229724	9229847	.	+	.	transcript_id "AT2G21550.1"; gene_id "AT2G21550";
2	stringtie_transuite	exon	9229924	9230030	.	+	.	transcript_id "AT2G21550.1"; gene_id "AT2G21550";
2	stringtie_transuite	CDS	9229924	9230030	.	+	.	transcript_id "AT2G21550.1"; gene_id "AT2G21550";
2	stringtie_transuite	exon	9230115	9230361	.	+	.	transcript_id "AT2G21550.1"; gene_id "AT2G21550";
2	stringtie_transuite	CDS	9230115	9230189	.	+	.	transcript_id "AT2G21550.1"; gene_id "AT2G21550";
2	stringtie_transuite	stop_codon	9230187	9230189	.	+	.	transcript_id "AT2G21550.1"; gene_id "AT2G21550";
2	stringtie_transuite	three_prime_utr	9230190	9230361	.	+	.	transcript_id "AT2G21550.1"; gene_id "AT2G21550";
2	stringtie_transuite	exon	9226917	9227636	.	+	.	transcript_id "AT2G21550.2"; gene_id "AT2G21550";
2	stringtie_transuite	five_prime_utr	9226917	9227208	.	+	.	transcript_id "AT2G21550.2"; gene_id "AT2G21550";
2	stringtie_transuite	CDS	9227209	9227636	.	+	.	transcript_id "AT2G21550.2"; gene_id "AT2G21550";
2	stringtie_transuite	start_codon	9227209	9227211	.	+	.	transcript_id "AT2G21550.2"; gene_id "AT2G21550";
2	stringtie_transuite	exon	9227861	9228221	.	+	.	transcript_id "AT2G21550.2"; gene_id "AT2G21550";
2	stringtie_transuite	CDS	9227861	9228221	.	+	.	transcript_id "AT2G21550.2"; gene_id "AT2G21550";
2	stringtie_transuite	exon	9228308	9228352	.	+	.	transcript_id "AT2G21550.2"; gene_id "AT2G21550";
2	stringtie_transuite	CDS	9228308	9228352	.	+	.	transcript_id "AT2G21550.2"; gene_id "AT2G21550";
2	stringtie_transuite	exon	9228450	9228515	.	+	.	transcript_id "AT2G21550.2"; gene_id "AT2G21550";
2	stringtie_transuite	CDS	9228450	9228515	.	+	.	transcript_id "AT2G21550.2"; gene_id "AT2G21550";
2	stringtie_transuite	exon	9229202	9229254	.	+	.	transcript_id "AT2G21550.2"; gene_id "AT2G21550";
2	stringtie_transuite	CDS	9229202	9229254	.	+	.	transcript_id "AT2G21550.2"; gene_id "AT2G21550";
2	stringtie_transuite	exon	9229326	9229403	.	+	.	transcript_id "AT2G21550.2"; gene_id "AT2G21550";
2	stringtie_transuite	CDS	9229326	9229403	.	+	.	transcript_id "AT2G21550.2"; gene_id "AT2G21550";
2	stringtie_transuite	exon	9229481	9229613	.	+	.	transcript_id "AT2G21550.2"; gene_id "AT2G21550";
2	stringtie_transuite	CDS	9229481	9229613	.	+	.	transcript_id "AT2G21550.2"; gene_id "AT2G21550";
2	stringtie_transuite	exon	9229724	9229847	.	+	.	transcript_id "AT2G21550.2"; gene_id "AT2G21550";
2	stringtie_transuite	CDS	9229724	9229847	.	+	.	transcript_id "AT2G21550.2"; gene_id "AT2G21550";
2	stringtie_transuite	exon	9229924	9230030	.	+	.	transcript_id "AT2G21550.2"; gene_id "AT2G21550";
2	stringtie_transuite	CDS	9229924	9230030	.	+	.	transcript_id "AT2G21550.2"; gene_id "AT2G21550";
2	stringtie_transuite	exon	9230115	9230361	.	+	.	transcript_id "AT2G21550.2"; gene_id "AT2G21550";
2	stringtie_transuite	CDS	9230115	9230189	.	+	.	transcript_id "AT2G21550.2"; gene_id "AT2G21550";
2	stringtie_transuite	stop_codon	9230187	9230189	.	+	.	transcript_id "AT2G21550.2"; gene_id "AT2G21550";
2	stringtie_transuite	three_prime_utr	9230190	9230361	.	+	.	transcript_id "AT2G21550.2"; gene_id "AT2G21550";
2	stringtie_transuite	exon	9230208	9231580	.	-	.	transcript_id "AT2G21560.1"; gene_id "AT2G21560";
2	stringtie_transuite	three_prime_utr	9230208	9230472	.	-	.	transcript_id "AT2G21560.1"; gene_id "AT2G21560";
2	stringtie_transuite	CDS	9230473	9231297	.	-	.	transcript_id "AT2G21560.1"; gene_id "AT2G21560";
2	stringtie_transuite	stop_codon	9230473	9230475	.	-	.	transcript_id "AT2G21560.1"; gene_id "AT2G21560";
2	stringtie_transuite	start_codon	9231295	9231297	.	-	.	transcript_id "AT2G21560.1"; gene_id "AT2G21560";
2	stringtie_transuite	five_prime_utr	9231298	9231580	.	-	.	transcript_id "AT2G21560.1"; gene_id "AT2G21560";
2	stringtie_transuite	exon	9234193	9234229	.	-	.	transcript_id "AT2G21570.1"; gene_id "AT2G21570";
2	stringtie_transuite	exon	9234240	9234276	.	-	.	transcript_id "AT2G21570.1"; gene_id "AT2G21570";
2	stringtie_transuite	exon	9236481	9236631	.	+	.	transcript_id "AT2G21580.1"; gene_id "AT2G21580";
2	stringtie_transuite	five_prime_utr	9236481	9236628	.	+	.	transcript_id "AT2G21580.1"; gene_id "AT2G21580";
2	stringtie_transuite	CDS	9236629	9236631	.	+	.	transcript_id "AT2G21580.1"; gene_id "AT2G21580";
2	stringtie_transuite	start_codon	9236629	9236631	.	+	.	transcript_id "AT2G21580.1"; gene_id "AT2G21580";
2	stringtie_transuite	exon	9236722	9236796	.	+	.	transcript_id "AT2G21580.1"; gene_id "AT2G21580";
2	stringtie_transuite	CDS	9236722	9236796	.	+	.	transcript_id "AT2G21580.1"; gene_id "AT2G21580";
2	stringtie_transuite	exon	9237145	9237279	.	+	.	transcript_id "AT2G21580.1"; gene_id "AT2G21580";
2	stringtie_transuite	CDS	9237145	9237279	.	+	.	transcript_id "AT2G21580.1"; gene_id "AT2G21580";
2	stringtie_transuite	exon	9237397	9237928	.	+	.	transcript_id "AT2G21580.1"; gene_id "AT2G21580";
2	stringtie_transuite	CDS	9237397	9237510	.	+	.	transcript_id "AT2G21580.1"; gene_id "AT2G21580";
2	stringtie_transuite	stop_codon	9237508	9237510	.	+	.	transcript_id "AT2G21580.1"; gene_id "AT2G21580";
2	stringtie_transuite	three_prime_utr	9237511	9237928	.	+	.	transcript_id "AT2G21580.1"; gene_id "AT2G21580";
2	stringtie_transuite	exon	9236553	9236631	.	+	.	transcript_id "AT2G21580.2"; gene_id "AT2G21580";
2	stringtie_transuite	five_prime_utr	9236553	9236628	.	+	.	transcript_id "AT2G21580.2"; gene_id "AT2G21580";
2	stringtie_transuite	CDS	9236629	9236631	.	+	.	transcript_id "AT2G21580.2"; gene_id "AT2G21580";
2	stringtie_transuite	start_codon	9236629	9236631	.	+	.	transcript_id "AT2G21580.2"; gene_id "AT2G21580";
2	stringtie_transuite	exon	9236722	9236796	.	+	.	transcript_id "AT2G21580.2"; gene_id "AT2G21580";
2	stringtie_transuite	CDS	9236722	9236796	.	+	.	transcript_id "AT2G21580.2"; gene_id "AT2G21580";
2	stringtie_transuite	exon	9237148	9237279	.	+	.	transcript_id "AT2G21580.2"; gene_id "AT2G21580";
2	stringtie_transuite	CDS	9237148	9237279	.	+	.	transcript_id "AT2G21580.2"; gene_id "AT2G21580";
2	stringtie_transuite	exon	9237397	9237928	.	+	.	transcript_id "AT2G21580.2"; gene_id "AT2G21580";
2	stringtie_transuite	CDS	9237397	9237510	.	+	.	transcript_id "AT2G21580.2"; gene_id "AT2G21580";
2	stringtie_transuite	stop_codon	9237508	9237510	.	+	.	transcript_id "AT2G21580.2"; gene_id "AT2G21580";
2	stringtie_transuite	three_prime_utr	9237511	9237928	.	+	.	transcript_id "AT2G21580.2"; gene_id "AT2G21580";
2	stringtie_transuite	exon	9236280	9236796	.	+	.	transcript_id "AT2G21580.novel1"; gene_id "AT2G21580";
2	stringtie_transuite	five_prime_utr	9236280	9236628	.	+	.	transcript_id "AT2G21580.novel1"; gene_id "AT2G21580";
2	stringtie_transuite	CDS	9236629	9236697	.	+	.	transcript_id "AT2G21580.novel1"; gene_id "AT2G21580";
2	stringtie_transuite	start_codon	9236629	9236631	.	+	.	transcript_id "AT2G21580.novel1"; gene_id "AT2G21580";
2	stringtie_transuite	stop_codon	9236695	9236697	.	+	.	transcript_id "AT2G21580.novel1"; gene_id "AT2G21580";
2	stringtie_transuite	three_prime_utr	9236698	9236796	.	+	.	transcript_id "AT2G21580.novel1"; gene_id "AT2G21580";
2	stringtie_transuite	exon	9237145	9237279	.	+	.	transcript_id "AT2G21580.novel1"; gene_id "AT2G21580";
2	stringtie_transuite	three_prime_utr	9237145	9237279	.	+	.	transcript_id "AT2G21580.novel1"; gene_id "AT2G21580";
2	stringtie_transuite	exon	9237397	9237928	.	+	.	transcript_id "AT2G21580.novel1"; gene_id "AT2G21580";
2	stringtie_transuite	three_prime_utr	9237397	9237928	.	+	.	transcript_id "AT2G21580.novel1"; gene_id "AT2G21580";
2	stringtie_transuite	exon	9236553	9236631	.	+	.	transcript_id "AT2G21580.novel2"; gene_id "AT2G21580";
2	stringtie_transuite	five_prime_utr	9236553	9236628	.	+	.	transcript_id "AT2G21580.novel2"; gene_id "AT2G21580";
2	stringtie_transuite	CDS	9236629	9236631	.	+	.	transcript_id "AT2G21580.novel2"; gene_id "AT2G21580";
2	stringtie_transuite	start_codon	9236629	9236631	.	+	.	transcript_id "AT2G21580.novel2"; gene_id "AT2G21580";
2	stringtie_transuite	exon	9236722	9236796	.	+	.	transcript_id "AT2G21580.novel2"; gene_id "AT2G21580";
2	stringtie_transuite	CDS	9236722	9236796	.	+	.	transcript_id "AT2G21580.novel2"; gene_id "AT2G21580";
2	stringtie_transuite	exon	9237145	9237276	.	+	.	transcript_id "AT2G21580.novel2"; gene_id "AT2G21580";
2	stringtie_transuite	CDS	9237145	9237276	.	+	.	transcript_id "AT2G21580.novel2"; gene_id "AT2G21580";
2	stringtie_transuite	exon	9237395	9237928	.	+	.	transcript_id "AT2G21580.novel2"; gene_id "AT2G21580";
2	stringtie_transuite	CDS	9237395	9237436	.	+	.	transcript_id "AT2G21580.novel2"; gene_id "AT2G21580";
2	stringtie_transuite	stop_codon	9237434	9237436	.	+	.	transcript_id "AT2G21580.novel2"; gene_id "AT2G21580";
2	stringtie_transuite	three_prime_utr	9237437	9237928	.	+	.	transcript_id "AT2G21580.novel2"; gene_id "AT2G21580";
2	stringtie_transuite	exon	9238296	9238645	.	+	.	transcript_id "AT2G21590.1"; gene_id "AT2G21590";
2	stringtie_transuite	five_prime_utr	9238296	9238645	.	+	.	transcript_id "AT2G21590.1"; gene_id "AT2G21590";
2	stringtie_transuite	exon	9239354	9239583	.	+	.	transcript_id "AT2G21590.1"; gene_id "AT2G21590";
2	stringtie_transuite	five_prime_utr	9239354	9239361	.	+	.	transcript_id "AT2G21590.1"; gene_id "AT2G21590";
2	stringtie_transuite	CDS	9239362	9239583	.	+	.	transcript_id "AT2G21590.1"; gene_id "AT2G21590";
2	stringtie_transuite	start_codon	9239362	9239364	.	+	.	transcript_id "AT2G21590.1"; gene_id "AT2G21590";
2	stringtie_transuite	exon	9239716	9239838	.	+	.	transcript_id "AT2G21590.1"; gene_id "AT2G21590";
2	stringtie_transuite	CDS	9239716	9239838	.	+	.	transcript_id "AT2G21590.1"; gene_id "AT2G21590";
2	stringtie_transuite	exon	9239984	9240154	.	+	.	transcript_id "AT2G21590.1"; gene_id "AT2G21590";
2	stringtie_transuite	CDS	9239984	9240154	.	+	.	transcript_id "AT2G21590.1"; gene_id "AT2G21590";
2	stringtie_transuite	exon	9240239	9240331	.	+	.	transcript_id "AT2G21590.1"; gene_id "AT2G21590";
2	stringtie_transuite	CDS	9240239	9240331	.	+	.	transcript_id "AT2G21590.1"; gene_id "AT2G21590";
2	stringtie_transuite	exon	9240421	9240504	.	+	.	transcript_id "AT2G21590.1"; gene_id "AT2G21590";
2	stringtie_transuite	CDS	9240421	9240504	.	+	.	transcript_id "AT2G21590.1"; gene_id "AT2G21590";
2	stringtie_transuite	exon	9240586	9240641	.	+	.	transcript_id "AT2G21590.1"; gene_id "AT2G21590";
2	stringtie_transuite	CDS	9240586	9240641	.	+	.	transcript_id "AT2G21590.1"; gene_id "AT2G21590";
2	stringtie_transuite	exon	9240721	9240814	.	+	.	transcript_id "AT2G21590.1"; gene_id "AT2G21590";
2	stringtie_transuite	CDS	9240721	9240814	.	+	.	transcript_id "AT2G21590.1"; gene_id "AT2G21590";
2	stringtie_transuite	exon	9240888	9241073	.	+	.	transcript_id "AT2G21590.1"; gene_id "AT2G21590";
2	stringtie_transuite	CDS	9240888	9241073	.	+	.	transcript_id "AT2G21590.1"; gene_id "AT2G21590";
2	stringtie_transuite	exon	9241162	9241242	.	+	.	transcript_id "AT2G21590.1"; gene_id "AT2G21590";
2	stringtie_transuite	CDS	9241162	9241242	.	+	.	transcript_id "AT2G21590.1"; gene_id "AT2G21590";
2	stringtie_transuite	exon	9241316	9241402	.	+	.	transcript_id "AT2G21590.1"; gene_id "AT2G21590";
2	stringtie_transuite	CDS	9241316	9241402	.	+	.	transcript_id "AT2G21590.1"; gene_id "AT2G21590";
2	stringtie_transuite	exon	9241492	9241596	.	+	.	transcript_id "AT2G21590.1"; gene_id "AT2G21590";
2	stringtie_transuite	CDS	9241492	9241596	.	+	.	transcript_id "AT2G21590.1"; gene_id "AT2G21590";
2	stringtie_transuite	exon	9241690	9241796	.	+	.	transcript_id "AT2G21590.1"; gene_id "AT2G21590";
2	stringtie_transuite	CDS	9241690	9241796	.	+	.	transcript_id "AT2G21590.1"; gene_id "AT2G21590";
2	stringtie_transuite	exon	9241899	9241959	.	+	.	transcript_id "AT2G21590.1"; gene_id "AT2G21590";
2	stringtie_transuite	CDS	9241899	9241959	.	+	.	transcript_id "AT2G21590.1"; gene_id "AT2G21590";
2	stringtie_transuite	exon	9242049	9242481	.	+	.	transcript_id "AT2G21590.1"; gene_id "AT2G21590";
2	stringtie_transuite	CDS	9242049	9242150	.	+	.	transcript_id "AT2G21590.1"; gene_id "AT2G21590";
2	stringtie_transuite	stop_codon	9242148	9242150	.	+	.	transcript_id "AT2G21590.1"; gene_id "AT2G21590";
2	stringtie_transuite	three_prime_utr	9242151	9242481	.	+	.	transcript_id "AT2G21590.1"; gene_id "AT2G21590";
2	stringtie_transuite	exon	9238365	9238931	.	+	.	transcript_id "AT2G21590.2"; gene_id "AT2G21590";
2	stringtie_transuite	five_prime_utr	9238365	9238931	.	+	.	transcript_id "AT2G21590.2"; gene_id "AT2G21590";
2	stringtie_transuite	exon	9239033	9239098	.	+	.	transcript_id "AT2G21590.2"; gene_id "AT2G21590";
2	stringtie_transuite	five_prime_utr	9239033	9239098	.	+	.	transcript_id "AT2G21590.2"; gene_id "AT2G21590";
2	stringtie_transuite	exon	9239354	9239583	.	+	.	transcript_id "AT2G21590.2"; gene_id "AT2G21590";
2	stringtie_transuite	five_prime_utr	9239354	9239361	.	+	.	transcript_id "AT2G21590.2"; gene_id "AT2G21590";
2	stringtie_transuite	CDS	9239362	9239583	.	+	.	transcript_id "AT2G21590.2"; gene_id "AT2G21590";
2	stringtie_transuite	start_codon	9239362	9239364	.	+	.	transcript_id "AT2G21590.2"; gene_id "AT2G21590";
2	stringtie_transuite	exon	9239716	9239838	.	+	.	transcript_id "AT2G21590.2"; gene_id "AT2G21590";
2	stringtie_transuite	CDS	9239716	9239838	.	+	.	transcript_id "AT2G21590.2"; gene_id "AT2G21590";
2	stringtie_transuite	exon	9239984	9240154	.	+	.	transcript_id "AT2G21590.2"; gene_id "AT2G21590";
2	stringtie_transuite	CDS	9239984	9240154	.	+	.	transcript_id "AT2G21590.2"; gene_id "AT2G21590";
2	stringtie_transuite	exon	9240239	9240331	.	+	.	transcript_id "AT2G21590.2"; gene_id "AT2G21590";
2	stringtie_transuite	CDS	9240239	9240331	.	+	.	transcript_id "AT2G21590.2"; gene_id "AT2G21590";
2	stringtie_transuite	exon	9240421	9240504	.	+	.	transcript_id "AT2G21590.2"; gene_id "AT2G21590";
2	stringtie_transuite	CDS	9240421	9240504	.	+	.	transcript_id "AT2G21590.2"; gene_id "AT2G21590";
2	stringtie_transuite	exon	9240586	9240641	.	+	.	transcript_id "AT2G21590.2"; gene_id "AT2G21590";
2	stringtie_transuite	CDS	9240586	9240641	.	+	.	transcript_id "AT2G21590.2"; gene_id "AT2G21590";
2	stringtie_transuite	exon	9240721	9240814	.	+	.	transcript_id "AT2G21590.2"; gene_id "AT2G21590";
2	stringtie_transuite	CDS	9240721	9240814	.	+	.	transcript_id "AT2G21590.2"; gene_id "AT2G21590";
2	stringtie_transuite	exon	9240888	9241073	.	+	.	transcript_id "AT2G21590.2"; gene_id "AT2G21590";
2	stringtie_transuite	CDS	9240888	9241073	.	+	.	transcript_id "AT2G21590.2"; gene_id "AT2G21590";
2	stringtie_transuite	exon	9241162	9241242	.	+	.	transcript_id "AT2G21590.2"; gene_id "AT2G21590";
2	stringtie_transuite	CDS	9241162	9241242	.	+	.	transcript_id "AT2G21590.2"; gene_id "AT2G21590";
2	stringtie_transuite	exon	9241316	9241402	.	+	.	transcript_id "AT2G21590.2"; gene_id "AT2G21590";
2	stringtie_transuite	CDS	9241316	9241402	.	+	.	transcript_id "AT2G21590.2"; gene_id "AT2G21590";
2	stringtie_transuite	exon	9241492	9241596	.	+	.	transcript_id "AT2G21590.2"; gene_id "AT2G21590";
2	stringtie_transuite	CDS	9241492	9241596	.	+	.	transcript_id "AT2G21590.2"; gene_id "AT2G21590";
2	stringtie_transuite	exon	9241690	9241796	.	+	.	transcript_id "AT2G21590.2"; gene_id "AT2G21590";
2	stringtie_transuite	CDS	9241690	9241796	.	+	.	transcript_id "AT2G21590.2"; gene_id "AT2G21590";
2	stringtie_transuite	exon	9241899	9241959	.	+	.	transcript_id "AT2G21590.2"; gene_id "AT2G21590";
2	stringtie_transuite	CDS	9241899	9241959	.	+	.	transcript_id "AT2G21590.2"; gene_id "AT2G21590";
2	stringtie_transuite	exon	9242049	9242481	.	+	.	transcript_id "AT2G21590.2"; gene_id "AT2G21590";
2	stringtie_transuite	CDS	9242049	9242150	.	+	.	transcript_id "AT2G21590.2"; gene_id "AT2G21590";
2	stringtie_transuite	stop_codon	9242148	9242150	.	+	.	transcript_id "AT2G21590.2"; gene_id "AT2G21590";
2	stringtie_transuite	three_prime_utr	9242151	9242481	.	+	.	transcript_id "AT2G21590.2"; gene_id "AT2G21590";
2	stringtie_transuite	exon	9238296	9238645	.	+	.	transcript_id "AT2G21590.3"; gene_id "AT2G21590";
2	stringtie_transuite	five_prime_utr	9238296	9238645	.	+	.	transcript_id "AT2G21590.3"; gene_id "AT2G21590";
2	stringtie_transuite	exon	9239033	9239098	.	+	.	transcript_id "AT2G21590.3"; gene_id "AT2G21590";
2	stringtie_transuite	five_prime_utr	9239033	9239098	.	+	.	transcript_id "AT2G21590.3"; gene_id "AT2G21590";
2	stringtie_transuite	exon	9239354	9239583	.	+	.	transcript_id "AT2G21590.3"; gene_id "AT2G21590";
2	stringtie_transuite	five_prime_utr	9239354	9239361	.	+	.	transcript_id "AT2G21590.3"; gene_id "AT2G21590";
2	stringtie_transuite	CDS	9239362	9239583	.	+	.	transcript_id "AT2G21590.3"; gene_id "AT2G21590";
2	stringtie_transuite	start_codon	9239362	9239364	.	+	.	transcript_id "AT2G21590.3"; gene_id "AT2G21590";
2	stringtie_transuite	exon	9239716	9239838	.	+	.	transcript_id "AT2G21590.3"; gene_id "AT2G21590";
2	stringtie_transuite	CDS	9239716	9239838	.	+	.	transcript_id "AT2G21590.3"; gene_id "AT2G21590";
2	stringtie_transuite	exon	9239984	9240154	.	+	.	transcript_id "AT2G21590.3"; gene_id "AT2G21590";
2	stringtie_transuite	CDS	9239984	9240154	.	+	.	transcript_id "AT2G21590.3"; gene_id "AT2G21590";
2	stringtie_transuite	exon	9240239	9240331	.	+	.	transcript_id "AT2G21590.3"; gene_id "AT2G21590";
2	stringtie_transuite	CDS	9240239	9240331	.	+	.	transcript_id "AT2G21590.3"; gene_id "AT2G21590";
2	stringtie_transuite	exon	9240421	9240504	.	+	.	transcript_id "AT2G21590.3"; gene_id "AT2G21590";
2	stringtie_transuite	CDS	9240421	9240504	.	+	.	transcript_id "AT2G21590.3"; gene_id "AT2G21590";
2	stringtie_transuite	exon	9240586	9240641	.	+	.	transcript_id "AT2G21590.3"; gene_id "AT2G21590";
2	stringtie_transuite	CDS	9240586	9240641	.	+	.	transcript_id "AT2G21590.3"; gene_id "AT2G21590";
2	stringtie_transuite	exon	9240721	9240814	.	+	.	transcript_id "AT2G21590.3"; gene_id "AT2G21590";
2	stringtie_transuite	CDS	9240721	9240814	.	+	.	transcript_id "AT2G21590.3"; gene_id "AT2G21590";
2	stringtie_transuite	exon	9240888	9241073	.	+	.	transcript_id "AT2G21590.3"; gene_id "AT2G21590";
2	stringtie_transuite	CDS	9240888	9241073	.	+	.	transcript_id "AT2G21590.3"; gene_id "AT2G21590";
2	stringtie_transuite	exon	9241162	9241242	.	+	.	transcript_id "AT2G21590.3"; gene_id "AT2G21590";
2	stringtie_transuite	CDS	9241162	9241242	.	+	.	transcript_id "AT2G21590.3"; gene_id "AT2G21590";
2	stringtie_transuite	exon	9241316	9241402	.	+	.	transcript_id "AT2G21590.3"; gene_id "AT2G21590";
2	stringtie_transuite	CDS	9241316	9241402	.	+	.	transcript_id "AT2G21590.3"; gene_id "AT2G21590";
2	stringtie_transuite	exon	9241492	9241596	.	+	.	transcript_id "AT2G21590.3"; gene_id "AT2G21590";
2	stringtie_transuite	CDS	9241492	9241596	.	+	.	transcript_id "AT2G21590.3"; gene_id "AT2G21590";
2	stringtie_transuite	exon	9241690	9241796	.	+	.	transcript_id "AT2G21590.3"; gene_id "AT2G21590";
2	stringtie_transuite	CDS	9241690	9241796	.	+	.	transcript_id "AT2G21590.3"; gene_id "AT2G21590";
2	stringtie_transuite	exon	9241899	9241959	.	+	.	transcript_id "AT2G21590.3"; gene_id "AT2G21590";
2	stringtie_transuite	CDS	9241899	9241959	.	+	.	transcript_id "AT2G21590.3"; gene_id "AT2G21590";
2	stringtie_transuite	exon	9242049	9242481	.	+	.	transcript_id "AT2G21590.3"; gene_id "AT2G21590";
2	stringtie_transuite	CDS	9242049	9242150	.	+	.	transcript_id "AT2G21590.3"; gene_id "AT2G21590";
2	stringtie_transuite	stop_codon	9242148	9242150	.	+	.	transcript_id "AT2G21590.3"; gene_id "AT2G21590";
2	stringtie_transuite	three_prime_utr	9242151	9242481	.	+	.	transcript_id "AT2G21590.3"; gene_id "AT2G21590";
2	stringtie_transuite	exon	9238365	9239098	.	+	.	transcript_id "AT2G21590.4"; gene_id "AT2G21590";
2	stringtie_transuite	five_prime_utr	9238365	9239098	.	+	.	transcript_id "AT2G21590.4"; gene_id "AT2G21590";
2	stringtie_transuite	exon	9239354	9239583	.	+	.	transcript_id "AT2G21590.4"; gene_id "AT2G21590";
2	stringtie_transuite	five_prime_utr	9239354	9239361	.	+	.	transcript_id "AT2G21590.4"; gene_id "AT2G21590";
2	stringtie_transuite	CDS	9239362	9239583	.	+	.	transcript_id "AT2G21590.4"; gene_id "AT2G21590";
2	stringtie_transuite	start_codon	9239362	9239364	.	+	.	transcript_id "AT2G21590.4"; gene_id "AT2G21590";
2	stringtie_transuite	exon	9239716	9239838	.	+	.	transcript_id "AT2G21590.4"; gene_id "AT2G21590";
2	stringtie_transuite	CDS	9239716	9239838	.	+	.	transcript_id "AT2G21590.4"; gene_id "AT2G21590";
2	stringtie_transuite	exon	9239984	9240154	.	+	.	transcript_id "AT2G21590.4"; gene_id "AT2G21590";
2	stringtie_transuite	CDS	9239984	9240154	.	+	.	transcript_id "AT2G21590.4"; gene_id "AT2G21590";
2	stringtie_transuite	exon	9240239	9240331	.	+	.	transcript_id "AT2G21590.4"; gene_id "AT2G21590";
2	stringtie_transuite	CDS	9240239	9240331	.	+	.	transcript_id "AT2G21590.4"; gene_id "AT2G21590";
2	stringtie_transuite	exon	9240421	9240504	.	+	.	transcript_id "AT2G21590.4"; gene_id "AT2G21590";
2	stringtie_transuite	CDS	9240421	9240504	.	+	.	transcript_id "AT2G21590.4"; gene_id "AT2G21590";
2	stringtie_transuite	exon	9240586	9240641	.	+	.	transcript_id "AT2G21590.4"; gene_id "AT2G21590";
2	stringtie_transuite	CDS	9240586	9240641	.	+	.	transcript_id "AT2G21590.4"; gene_id "AT2G21590";
2	stringtie_transuite	exon	9240721	9240814	.	+	.	transcript_id "AT2G21590.4"; gene_id "AT2G21590";
2	stringtie_transuite	CDS	9240721	9240814	.	+	.	transcript_id "AT2G21590.4"; gene_id "AT2G21590";
2	stringtie_transuite	exon	9240888	9241073	.	+	.	transcript_id "AT2G21590.4"; gene_id "AT2G21590";
2	stringtie_transuite	CDS	9240888	9241073	.	+	.	transcript_id "AT2G21590.4"; gene_id "AT2G21590";
2	stringtie_transuite	exon	9241162	9241242	.	+	.	transcript_id "AT2G21590.4"; gene_id "AT2G21590";
2	stringtie_transuite	CDS	9241162	9241242	.	+	.	transcript_id "AT2G21590.4"; gene_id "AT2G21590";
2	stringtie_transuite	exon	9241316	9241402	.	+	.	transcript_id "AT2G21590.4"; gene_id "AT2G21590";
2	stringtie_transuite	CDS	9241316	9241402	.	+	.	transcript_id "AT2G21590.4"; gene_id "AT2G21590";
2	stringtie_transuite	exon	9241492	9241596	.	+	.	transcript_id "AT2G21590.4"; gene_id "AT2G21590";
2	stringtie_transuite	CDS	9241492	9241596	.	+	.	transcript_id "AT2G21590.4"; gene_id "AT2G21590";
2	stringtie_transuite	exon	9241690	9241796	.	+	.	transcript_id "AT2G21590.4"; gene_id "AT2G21590";
2	stringtie_transuite	CDS	9241690	9241796	.	+	.	transcript_id "AT2G21590.4"; gene_id "AT2G21590";
2	stringtie_transuite	exon	9241899	9241959	.	+	.	transcript_id "AT2G21590.4"; gene_id "AT2G21590";
2	stringtie_transuite	CDS	9241899	9241959	.	+	.	transcript_id "AT2G21590.4"; gene_id "AT2G21590";
2	stringtie_transuite	exon	9242049	9242481	.	+	.	transcript_id "AT2G21590.4"; gene_id "AT2G21590";
2	stringtie_transuite	CDS	9242049	9242150	.	+	.	transcript_id "AT2G21590.4"; gene_id "AT2G21590";
2	stringtie_transuite	stop_codon	9242148	9242150	.	+	.	transcript_id "AT2G21590.4"; gene_id "AT2G21590";
2	stringtie_transuite	three_prime_utr	9242151	9242481	.	+	.	transcript_id "AT2G21590.4"; gene_id "AT2G21590";
2	stringtie_transuite	exon	9238365	9238761	.	+	.	transcript_id "AT2G21590.5"; gene_id "AT2G21590";
2	stringtie_transuite	five_prime_utr	9238365	9238761	.	+	.	transcript_id "AT2G21590.5"; gene_id "AT2G21590";
2	stringtie_transuite	exon	9239354	9239583	.	+	.	transcript_id "AT2G21590.5"; gene_id "AT2G21590";
2	stringtie_transuite	five_prime_utr	9239354	9239361	.	+	.	transcript_id "AT2G21590.5"; gene_id "AT2G21590";
2	stringtie_transuite	CDS	9239362	9239583	.	+	.	transcript_id "AT2G21590.5"; gene_id "AT2G21590";
2	stringtie_transuite	start_codon	9239362	9239364	.	+	.	transcript_id "AT2G21590.5"; gene_id "AT2G21590";
2	stringtie_transuite	exon	9239716	9239838	.	+	.	transcript_id "AT2G21590.5"; gene_id "AT2G21590";
2	stringtie_transuite	CDS	9239716	9239838	.	+	.	transcript_id "AT2G21590.5"; gene_id "AT2G21590";
2	stringtie_transuite	exon	9239984	9240154	.	+	.	transcript_id "AT2G21590.5"; gene_id "AT2G21590";
2	stringtie_transuite	CDS	9239984	9240154	.	+	.	transcript_id "AT2G21590.5"; gene_id "AT2G21590";
2	stringtie_transuite	exon	9240239	9240331	.	+	.	transcript_id "AT2G21590.5"; gene_id "AT2G21590";
2	stringtie_transuite	CDS	9240239	9240331	.	+	.	transcript_id "AT2G21590.5"; gene_id "AT2G21590";
2	stringtie_transuite	exon	9240421	9240504	.	+	.	transcript_id "AT2G21590.5"; gene_id "AT2G21590";
2	stringtie_transuite	CDS	9240421	9240504	.	+	.	transcript_id "AT2G21590.5"; gene_id "AT2G21590";
2	stringtie_transuite	exon	9240586	9240641	.	+	.	transcript_id "AT2G21590.5"; gene_id "AT2G21590";
2	stringtie_transuite	CDS	9240586	9240641	.	+	.	transcript_id "AT2G21590.5"; gene_id "AT2G21590";
2	stringtie_transuite	exon	9240721	9240814	.	+	.	transcript_id "AT2G21590.5"; gene_id "AT2G21590";
2	stringtie_transuite	CDS	9240721	9240814	.	+	.	transcript_id "AT2G21590.5"; gene_id "AT2G21590";
2	stringtie_transuite	exon	9240888	9241073	.	+	.	transcript_id "AT2G21590.5"; gene_id "AT2G21590";
2	stringtie_transuite	CDS	9240888	9241073	.	+	.	transcript_id "AT2G21590.5"; gene_id "AT2G21590";
2	stringtie_transuite	exon	9241162	9241242	.	+	.	transcript_id "AT2G21590.5"; gene_id "AT2G21590";
2	stringtie_transuite	CDS	9241162	9241242	.	+	.	transcript_id "AT2G21590.5"; gene_id "AT2G21590";
2	stringtie_transuite	exon	9241316	9241402	.	+	.	transcript_id "AT2G21590.5"; gene_id "AT2G21590";
2	stringtie_transuite	CDS	9241316	9241402	.	+	.	transcript_id "AT2G21590.5"; gene_id "AT2G21590";
2	stringtie_transuite	exon	9241492	9241596	.	+	.	transcript_id "AT2G21590.5"; gene_id "AT2G21590";
2	stringtie_transuite	CDS	9241492	9241596	.	+	.	transcript_id "AT2G21590.5"; gene_id "AT2G21590";
2	stringtie_transuite	exon	9241690	9241796	.	+	.	transcript_id "AT2G21590.5"; gene_id "AT2G21590";
2	stringtie_transuite	CDS	9241690	9241796	.	+	.	transcript_id "AT2G21590.5"; gene_id "AT2G21590";
2	stringtie_transuite	exon	9241899	9241959	.	+	.	transcript_id "AT2G21590.5"; gene_id "AT2G21590";
2	stringtie_transuite	CDS	9241899	9241959	.	+	.	transcript_id "AT2G21590.5"; gene_id "AT2G21590";
2	stringtie_transuite	exon	9242049	9242481	.	+	.	transcript_id "AT2G21590.5"; gene_id "AT2G21590";
2	stringtie_transuite	CDS	9242049	9242150	.	+	.	transcript_id "AT2G21590.5"; gene_id "AT2G21590";
2	stringtie_transuite	stop_codon	9242148	9242150	.	+	.	transcript_id "AT2G21590.5"; gene_id "AT2G21590";
2	stringtie_transuite	three_prime_utr	9242151	9242481	.	+	.	transcript_id "AT2G21590.5"; gene_id "AT2G21590";
2	stringtie_transuite	exon	9238451	9238534	.	+	.	transcript_id "AT2G21590.6"; gene_id "AT2G21590";
2	stringtie_transuite	five_prime_utr	9238451	9238534	.	+	.	transcript_id "AT2G21590.6"; gene_id "AT2G21590";
2	stringtie_transuite	exon	9239354	9239583	.	+	.	transcript_id "AT2G21590.6"; gene_id "AT2G21590";
2	stringtie_transuite	five_prime_utr	9239354	9239361	.	+	.	transcript_id "AT2G21590.6"; gene_id "AT2G21590";
2	stringtie_transuite	CDS	9239362	9239583	.	+	.	transcript_id "AT2G21590.6"; gene_id "AT2G21590";
2	stringtie_transuite	start_codon	9239362	9239364	.	+	.	transcript_id "AT2G21590.6"; gene_id "AT2G21590";
2	stringtie_transuite	exon	9239716	9239838	.	+	.	transcript_id "AT2G21590.6"; gene_id "AT2G21590";
2	stringtie_transuite	CDS	9239716	9239838	.	+	.	transcript_id "AT2G21590.6"; gene_id "AT2G21590";
2	stringtie_transuite	exon	9239984	9240154	.	+	.	transcript_id "AT2G21590.6"; gene_id "AT2G21590";
2	stringtie_transuite	CDS	9239984	9240154	.	+	.	transcript_id "AT2G21590.6"; gene_id "AT2G21590";
2	stringtie_transuite	exon	9240239	9240331	.	+	.	transcript_id "AT2G21590.6"; gene_id "AT2G21590";
2	stringtie_transuite	CDS	9240239	9240331	.	+	.	transcript_id "AT2G21590.6"; gene_id "AT2G21590";
2	stringtie_transuite	exon	9240421	9240504	.	+	.	transcript_id "AT2G21590.6"; gene_id "AT2G21590";
2	stringtie_transuite	CDS	9240421	9240504	.	+	.	transcript_id "AT2G21590.6"; gene_id "AT2G21590";
2	stringtie_transuite	exon	9240586	9240641	.	+	.	transcript_id "AT2G21590.6"; gene_id "AT2G21590";
2	stringtie_transuite	CDS	9240586	9240641	.	+	.	transcript_id "AT2G21590.6"; gene_id "AT2G21590";
2	stringtie_transuite	exon	9240721	9240814	.	+	.	transcript_id "AT2G21590.6"; gene_id "AT2G21590";
2	stringtie_transuite	CDS	9240721	9240814	.	+	.	transcript_id "AT2G21590.6"; gene_id "AT2G21590";
2	stringtie_transuite	exon	9240888	9241073	.	+	.	transcript_id "AT2G21590.6"; gene_id "AT2G21590";
2	stringtie_transuite	CDS	9240888	9241073	.	+	.	transcript_id "AT2G21590.6"; gene_id "AT2G21590";
2	stringtie_transuite	exon	9241162	9241242	.	+	.	transcript_id "AT2G21590.6"; gene_id "AT2G21590";
2	stringtie_transuite	CDS	9241162	9241242	.	+	.	transcript_id "AT2G21590.6"; gene_id "AT2G21590";
2	stringtie_transuite	exon	9241316	9241402	.	+	.	transcript_id "AT2G21590.6"; gene_id "AT2G21590";
2	stringtie_transuite	CDS	9241316	9241402	.	+	.	transcript_id "AT2G21590.6"; gene_id "AT2G21590";
2	stringtie_transuite	exon	9241492	9241596	.	+	.	transcript_id "AT2G21590.6"; gene_id "AT2G21590";
2	stringtie_transuite	CDS	9241492	9241596	.	+	.	transcript_id "AT2G21590.6"; gene_id "AT2G21590";
2	stringtie_transuite	exon	9241690	9241796	.	+	.	transcript_id "AT2G21590.6"; gene_id "AT2G21590";
2	stringtie_transuite	CDS	9241690	9241796	.	+	.	transcript_id "AT2G21590.6"; gene_id "AT2G21590";
2	stringtie_transuite	exon	9241899	9241959	.	+	.	transcript_id "AT2G21590.6"; gene_id "AT2G21590";
2	stringtie_transuite	CDS	9241899	9241959	.	+	.	transcript_id "AT2G21590.6"; gene_id "AT2G21590";
2	stringtie_transuite	exon	9242049	9242481	.	+	.	transcript_id "AT2G21590.6"; gene_id "AT2G21590";
2	stringtie_transuite	CDS	9242049	9242150	.	+	.	transcript_id "AT2G21590.6"; gene_id "AT2G21590";
2	stringtie_transuite	stop_codon	9242148	9242150	.	+	.	transcript_id "AT2G21590.6"; gene_id "AT2G21590";
2	stringtie_transuite	three_prime_utr	9242151	9242481	.	+	.	transcript_id "AT2G21590.6"; gene_id "AT2G21590";
2	stringtie_transuite	exon	9239303	9239583	.	+	.	transcript_id "AT2G21590.7"; gene_id "AT2G21590";
2	stringtie_transuite	five_prime_utr	9239303	9239361	.	+	.	transcript_id "AT2G21590.7"; gene_id "AT2G21590";
2	stringtie_transuite	CDS	9239362	9239583	.	+	.	transcript_id "AT2G21590.7"; gene_id "AT2G21590";
2	stringtie_transuite	start_codon	9239362	9239364	.	+	.	transcript_id "AT2G21590.7"; gene_id "AT2G21590";
2	stringtie_transuite	exon	9239716	9239838	.	+	.	transcript_id "AT2G21590.7"; gene_id "AT2G21590";
2	stringtie_transuite	CDS	9239716	9239838	.	+	.	transcript_id "AT2G21590.7"; gene_id "AT2G21590";
2	stringtie_transuite	exon	9239984	9240154	.	+	.	transcript_id "AT2G21590.7"; gene_id "AT2G21590";
2	stringtie_transuite	CDS	9239984	9240154	.	+	.	transcript_id "AT2G21590.7"; gene_id "AT2G21590";
2	stringtie_transuite	exon	9240239	9240331	.	+	.	transcript_id "AT2G21590.7"; gene_id "AT2G21590";
2	stringtie_transuite	CDS	9240239	9240331	.	+	.	transcript_id "AT2G21590.7"; gene_id "AT2G21590";
2	stringtie_transuite	exon	9240421	9240504	.	+	.	transcript_id "AT2G21590.7"; gene_id "AT2G21590";
2	stringtie_transuite	CDS	9240421	9240504	.	+	.	transcript_id "AT2G21590.7"; gene_id "AT2G21590";
2	stringtie_transuite	exon	9240586	9240641	.	+	.	transcript_id "AT2G21590.7"; gene_id "AT2G21590";
2	stringtie_transuite	CDS	9240586	9240641	.	+	.	transcript_id "AT2G21590.7"; gene_id "AT2G21590";
2	stringtie_transuite	exon	9240721	9240814	.	+	.	transcript_id "AT2G21590.7"; gene_id "AT2G21590";
2	stringtie_transuite	CDS	9240721	9240814	.	+	.	transcript_id "AT2G21590.7"; gene_id "AT2G21590";
2	stringtie_transuite	exon	9240888	9241073	.	+	.	transcript_id "AT2G21590.7"; gene_id "AT2G21590";
2	stringtie_transuite	CDS	9240888	9241073	.	+	.	transcript_id "AT2G21590.7"; gene_id "AT2G21590";
2	stringtie_transuite	exon	9241162	9241242	.	+	.	transcript_id "AT2G21590.7"; gene_id "AT2G21590";
2	stringtie_transuite	CDS	9241162	9241242	.	+	.	transcript_id "AT2G21590.7"; gene_id "AT2G21590";
2	stringtie_transuite	exon	9241316	9241402	.	+	.	transcript_id "AT2G21590.7"; gene_id "AT2G21590";
2	stringtie_transuite	CDS	9241316	9241402	.	+	.	transcript_id "AT2G21590.7"; gene_id "AT2G21590";
2	stringtie_transuite	exon	9241492	9241596	.	+	.	transcript_id "AT2G21590.7"; gene_id "AT2G21590";
2	stringtie_transuite	CDS	9241492	9241596	.	+	.	transcript_id "AT2G21590.7"; gene_id "AT2G21590";
2	stringtie_transuite	exon	9241690	9241796	.	+	.	transcript_id "AT2G21590.7"; gene_id "AT2G21590";
2	stringtie_transuite	CDS	9241690	9241796	.	+	.	transcript_id "AT2G21590.7"; gene_id "AT2G21590";
2	stringtie_transuite	exon	9241899	9241959	.	+	.	transcript_id "AT2G21590.7"; gene_id "AT2G21590";
2	stringtie_transuite	CDS	9241899	9241959	.	+	.	transcript_id "AT2G21590.7"; gene_id "AT2G21590";
2	stringtie_transuite	exon	9242049	9242481	.	+	.	transcript_id "AT2G21590.7"; gene_id "AT2G21590";
2	stringtie_transuite	CDS	9242049	9242150	.	+	.	transcript_id "AT2G21590.7"; gene_id "AT2G21590";
2	stringtie_transuite	stop_codon	9242148	9242150	.	+	.	transcript_id "AT2G21590.7"; gene_id "AT2G21590";
2	stringtie_transuite	three_prime_utr	9242151	9242481	.	+	.	transcript_id "AT2G21590.7"; gene_id "AT2G21590";
2	stringtie_transuite	exon	9238365	9238761	.	+	.	transcript_id "AT2G21590.novel1"; gene_id "AT2G21590";
2	stringtie_transuite	five_prime_utr	9238365	9238761	.	+	.	transcript_id "AT2G21590.novel1"; gene_id "AT2G21590";
2	stringtie_transuite	exon	9239033	9239098	.	+	.	transcript_id "AT2G21590.novel1"; gene_id "AT2G21590";
2	stringtie_transuite	five_prime_utr	9239033	9239098	.	+	.	transcript_id "AT2G21590.novel1"; gene_id "AT2G21590";
2	stringtie_transuite	exon	9239354	9239583	.	+	.	transcript_id "AT2G21590.novel1"; gene_id "AT2G21590";
2	stringtie_transuite	five_prime_utr	9239354	9239361	.	+	.	transcript_id "AT2G21590.novel1"; gene_id "AT2G21590";
2	stringtie_transuite	CDS	9239362	9239583	.	+	.	transcript_id "AT2G21590.novel1"; gene_id "AT2G21590";
2	stringtie_transuite	start_codon	9239362	9239364	.	+	.	transcript_id "AT2G21590.novel1"; gene_id "AT2G21590";
2	stringtie_transuite	exon	9239716	9239838	.	+	.	transcript_id "AT2G21590.novel1"; gene_id "AT2G21590";
2	stringtie_transuite	CDS	9239716	9239838	.	+	.	transcript_id "AT2G21590.novel1"; gene_id "AT2G21590";
2	stringtie_transuite	exon	9239984	9240154	.	+	.	transcript_id "AT2G21590.novel1"; gene_id "AT2G21590";
2	stringtie_transuite	CDS	9239984	9240154	.	+	.	transcript_id "AT2G21590.novel1"; gene_id "AT2G21590";
2	stringtie_transuite	exon	9240239	9240331	.	+	.	transcript_id "AT2G21590.novel1"; gene_id "AT2G21590";
2	stringtie_transuite	CDS	9240239	9240331	.	+	.	transcript_id "AT2G21590.novel1"; gene_id "AT2G21590";
2	stringtie_transuite	exon	9240421	9240504	.	+	.	transcript_id "AT2G21590.novel1"; gene_id "AT2G21590";
2	stringtie_transuite	CDS	9240421	9240504	.	+	.	transcript_id "AT2G21590.novel1"; gene_id "AT2G21590";
2	stringtie_transuite	exon	9240586	9240641	.	+	.	transcript_id "AT2G21590.novel1"; gene_id "AT2G21590";
2	stringtie_transuite	CDS	9240586	9240641	.	+	.	transcript_id "AT2G21590.novel1"; gene_id "AT2G21590";
2	stringtie_transuite	exon	9240721	9240814	.	+	.	transcript_id "AT2G21590.novel1"; gene_id "AT2G21590";
2	stringtie_transuite	CDS	9240721	9240814	.	+	.	transcript_id "AT2G21590.novel1"; gene_id "AT2G21590";
2	stringtie_transuite	exon	9240888	9241073	.	+	.	transcript_id "AT2G21590.novel1"; gene_id "AT2G21590";
2	stringtie_transuite	CDS	9240888	9241073	.	+	.	transcript_id "AT2G21590.novel1"; gene_id "AT2G21590";
2	stringtie_transuite	exon	9241162	9241242	.	+	.	transcript_id "AT2G21590.novel1"; gene_id "AT2G21590";
2	stringtie_transuite	CDS	9241162	9241242	.	+	.	transcript_id "AT2G21590.novel1"; gene_id "AT2G21590";
2	stringtie_transuite	exon	9241316	9241402	.	+	.	transcript_id "AT2G21590.novel1"; gene_id "AT2G21590";
2	stringtie_transuite	CDS	9241316	9241402	.	+	.	transcript_id "AT2G21590.novel1"; gene_id "AT2G21590";
2	stringtie_transuite	exon	9241492	9241596	.	+	.	transcript_id "AT2G21590.novel1"; gene_id "AT2G21590";
2	stringtie_transuite	CDS	9241492	9241596	.	+	.	transcript_id "AT2G21590.novel1"; gene_id "AT2G21590";
2	stringtie_transuite	exon	9241690	9241796	.	+	.	transcript_id "AT2G21590.novel1"; gene_id "AT2G21590";
2	stringtie_transuite	CDS	9241690	9241796	.	+	.	transcript_id "AT2G21590.novel1"; gene_id "AT2G21590";
2	stringtie_transuite	exon	9241899	9241959	.	+	.	transcript_id "AT2G21590.novel1"; gene_id "AT2G21590";
2	stringtie_transuite	CDS	9241899	9241959	.	+	.	transcript_id "AT2G21590.novel1"; gene_id "AT2G21590";
2	stringtie_transuite	exon	9242049	9242481	.	+	.	transcript_id "AT2G21590.novel1"; gene_id "AT2G21590";
2	stringtie_transuite	CDS	9242049	9242150	.	+	.	transcript_id "AT2G21590.novel1"; gene_id "AT2G21590";
2	stringtie_transuite	stop_codon	9242148	9242150	.	+	.	transcript_id "AT2G21590.novel1"; gene_id "AT2G21590";
2	stringtie_transuite	three_prime_utr	9242151	9242481	.	+	.	transcript_id "AT2G21590.novel1"; gene_id "AT2G21590";
2	stringtie_transuite	exon	9238365	9238784	.	+	.	transcript_id "AT2G21590.novel2"; gene_id "AT2G21590";
2	stringtie_transuite	five_prime_utr	9238365	9238784	.	+	.	transcript_id "AT2G21590.novel2"; gene_id "AT2G21590";
2	stringtie_transuite	exon	9239354	9239583	.	+	.	transcript_id "AT2G21590.novel2"; gene_id "AT2G21590";
2	stringtie_transuite	five_prime_utr	9239354	9239361	.	+	.	transcript_id "AT2G21590.novel2"; gene_id "AT2G21590";
2	stringtie_transuite	CDS	9239362	9239583	.	+	.	transcript_id "AT2G21590.novel2"; gene_id "AT2G21590";
2	stringtie_transuite	start_codon	9239362	9239364	.	+	.	transcript_id "AT2G21590.novel2"; gene_id "AT2G21590";
2	stringtie_transuite	exon	9239716	9239838	.	+	.	transcript_id "AT2G21590.novel2"; gene_id "AT2G21590";
2	stringtie_transuite	CDS	9239716	9239838	.	+	.	transcript_id "AT2G21590.novel2"; gene_id "AT2G21590";
2	stringtie_transuite	exon	9239984	9240154	.	+	.	transcript_id "AT2G21590.novel2"; gene_id "AT2G21590";
2	stringtie_transuite	CDS	9239984	9240154	.	+	.	transcript_id "AT2G21590.novel2"; gene_id "AT2G21590";
2	stringtie_transuite	exon	9240239	9240331	.	+	.	transcript_id "AT2G21590.novel2"; gene_id "AT2G21590";
2	stringtie_transuite	CDS	9240239	9240331	.	+	.	transcript_id "AT2G21590.novel2"; gene_id "AT2G21590";
2	stringtie_transuite	exon	9240421	9240504	.	+	.	transcript_id "AT2G21590.novel2"; gene_id "AT2G21590";
2	stringtie_transuite	CDS	9240421	9240504	.	+	.	transcript_id "AT2G21590.novel2"; gene_id "AT2G21590";
2	stringtie_transuite	exon	9240586	9240641	.	+	.	transcript_id "AT2G21590.novel2"; gene_id "AT2G21590";
2	stringtie_transuite	CDS	9240586	9240641	.	+	.	transcript_id "AT2G21590.novel2"; gene_id "AT2G21590";
2	stringtie_transuite	exon	9240721	9240814	.	+	.	transcript_id "AT2G21590.novel2"; gene_id "AT2G21590";
2	stringtie_transuite	CDS	9240721	9240814	.	+	.	transcript_id "AT2G21590.novel2"; gene_id "AT2G21590";
2	stringtie_transuite	exon	9240888	9241073	.	+	.	transcript_id "AT2G21590.novel2"; gene_id "AT2G21590";
2	stringtie_transuite	CDS	9240888	9241073	.	+	.	transcript_id "AT2G21590.novel2"; gene_id "AT2G21590";
2	stringtie_transuite	exon	9241162	9241242	.	+	.	transcript_id "AT2G21590.novel2"; gene_id "AT2G21590";
2	stringtie_transuite	CDS	9241162	9241242	.	+	.	transcript_id "AT2G21590.novel2"; gene_id "AT2G21590";
2	stringtie_transuite	exon	9241316	9241402	.	+	.	transcript_id "AT2G21590.novel2"; gene_id "AT2G21590";
2	stringtie_transuite	CDS	9241316	9241402	.	+	.	transcript_id "AT2G21590.novel2"; gene_id "AT2G21590";
2	stringtie_transuite	exon	9241492	9241596	.	+	.	transcript_id "AT2G21590.novel2"; gene_id "AT2G21590";
2	stringtie_transuite	CDS	9241492	9241596	.	+	.	transcript_id "AT2G21590.novel2"; gene_id "AT2G21590";
2	stringtie_transuite	exon	9241690	9241796	.	+	.	transcript_id "AT2G21590.novel2"; gene_id "AT2G21590";
2	stringtie_transuite	CDS	9241690	9241796	.	+	.	transcript_id "AT2G21590.novel2"; gene_id "AT2G21590";
2	stringtie_transuite	exon	9241899	9241959	.	+	.	transcript_id "AT2G21590.novel2"; gene_id "AT2G21590";
2	stringtie_transuite	CDS	9241899	9241959	.	+	.	transcript_id "AT2G21590.novel2"; gene_id "AT2G21590";
2	stringtie_transuite	exon	9242049	9242481	.	+	.	transcript_id "AT2G21590.novel2"; gene_id "AT2G21590";
2	stringtie_transuite	CDS	9242049	9242150	.	+	.	transcript_id "AT2G21590.novel2"; gene_id "AT2G21590";
2	stringtie_transuite	stop_codon	9242148	9242150	.	+	.	transcript_id "AT2G21590.novel2"; gene_id "AT2G21590";
2	stringtie_transuite	three_prime_utr	9242151	9242481	.	+	.	transcript_id "AT2G21590.novel2"; gene_id "AT2G21590";
2	stringtie_transuite	exon	9238400	9238931	.	+	.	transcript_id "AT2G21590.novel3"; gene_id "AT2G21590";
2	stringtie_transuite	five_prime_utr	9238400	9238931	.	+	.	transcript_id "AT2G21590.novel3"; gene_id "AT2G21590";
2	stringtie_transuite	exon	9239033	9239098	.	+	.	transcript_id "AT2G21590.novel3"; gene_id "AT2G21590";
2	stringtie_transuite	five_prime_utr	9239033	9239098	.	+	.	transcript_id "AT2G21590.novel3"; gene_id "AT2G21590";
2	stringtie_transuite	exon	9239354	9239583	.	+	.	transcript_id "AT2G21590.novel3"; gene_id "AT2G21590";
2	stringtie_transuite	five_prime_utr	9239354	9239361	.	+	.	transcript_id "AT2G21590.novel3"; gene_id "AT2G21590";
2	stringtie_transuite	CDS	9239362	9239583	.	+	.	transcript_id "AT2G21590.novel3"; gene_id "AT2G21590";
2	stringtie_transuite	start_codon	9239362	9239364	.	+	.	transcript_id "AT2G21590.novel3"; gene_id "AT2G21590";
2	stringtie_transuite	exon	9239716	9239838	.	+	.	transcript_id "AT2G21590.novel3"; gene_id "AT2G21590";
2	stringtie_transuite	CDS	9239716	9239838	.	+	.	transcript_id "AT2G21590.novel3"; gene_id "AT2G21590";
2	stringtie_transuite	exon	9239984	9240154	.	+	.	transcript_id "AT2G21590.novel3"; gene_id "AT2G21590";
2	stringtie_transuite	CDS	9239984	9240154	.	+	.	transcript_id "AT2G21590.novel3"; gene_id "AT2G21590";
2	stringtie_transuite	exon	9240264	9240331	.	+	.	transcript_id "AT2G21590.novel3"; gene_id "AT2G21590";
2	stringtie_transuite	CDS	9240264	9240331	.	+	.	transcript_id "AT2G21590.novel3"; gene_id "AT2G21590";
2	stringtie_transuite	exon	9240421	9240504	.	+	.	transcript_id "AT2G21590.novel3"; gene_id "AT2G21590";
2	stringtie_transuite	CDS	9240421	9240484	.	+	.	transcript_id "AT2G21590.novel3"; gene_id "AT2G21590";
2	stringtie_transuite	stop_codon	9240482	9240484	.	+	.	transcript_id "AT2G21590.novel3"; gene_id "AT2G21590";
2	stringtie_transuite	three_prime_utr	9240485	9240504	.	+	.	transcript_id "AT2G21590.novel3"; gene_id "AT2G21590";
2	stringtie_transuite	exon	9240586	9240641	.	+	.	transcript_id "AT2G21590.novel3"; gene_id "AT2G21590";
2	stringtie_transuite	three_prime_utr	9240586	9240641	.	+	.	transcript_id "AT2G21590.novel3"; gene_id "AT2G21590";
2	stringtie_transuite	exon	9240721	9240814	.	+	.	transcript_id "AT2G21590.novel3"; gene_id "AT2G21590";
2	stringtie_transuite	three_prime_utr	9240721	9240814	.	+	.	transcript_id "AT2G21590.novel3"; gene_id "AT2G21590";
2	stringtie_transuite	exon	9240888	9241073	.	+	.	transcript_id "AT2G21590.novel3"; gene_id "AT2G21590";
2	stringtie_transuite	three_prime_utr	9240888	9241073	.	+	.	transcript_id "AT2G21590.novel3"; gene_id "AT2G21590";
2	stringtie_transuite	exon	9241162	9241242	.	+	.	transcript_id "AT2G21590.novel3"; gene_id "AT2G21590";
2	stringtie_transuite	three_prime_utr	9241162	9241242	.	+	.	transcript_id "AT2G21590.novel3"; gene_id "AT2G21590";
2	stringtie_transuite	exon	9241316	9241402	.	+	.	transcript_id "AT2G21590.novel3"; gene_id "AT2G21590";
2	stringtie_transuite	three_prime_utr	9241316	9241402	.	+	.	transcript_id "AT2G21590.novel3"; gene_id "AT2G21590";
2	stringtie_transuite	exon	9241492	9241596	.	+	.	transcript_id "AT2G21590.novel3"; gene_id "AT2G21590";
2	stringtie_transuite	three_prime_utr	9241492	9241596	.	+	.	transcript_id "AT2G21590.novel3"; gene_id "AT2G21590";
2	stringtie_transuite	exon	9241690	9241796	.	+	.	transcript_id "AT2G21590.novel3"; gene_id "AT2G21590";
2	stringtie_transuite	three_prime_utr	9241690	9241796	.	+	.	transcript_id "AT2G21590.novel3"; gene_id "AT2G21590";
2	stringtie_transuite	exon	9241899	9241959	.	+	.	transcript_id "AT2G21590.novel3"; gene_id "AT2G21590";
2	stringtie_transuite	three_prime_utr	9241899	9241959	.	+	.	transcript_id "AT2G21590.novel3"; gene_id "AT2G21590";
2	stringtie_transuite	exon	9242049	9242481	.	+	.	transcript_id "AT2G21590.novel3"; gene_id "AT2G21590";
2	stringtie_transuite	three_prime_utr	9242049	9242481	.	+	.	transcript_id "AT2G21590.novel3"; gene_id "AT2G21590";
2	stringtie_transuite	exon	9238597	9239098	.	+	.	transcript_id "AT2G21590.novel4"; gene_id "AT2G21590";
2	stringtie_transuite	five_prime_utr	9238597	9239098	.	+	.	transcript_id "AT2G21590.novel4"; gene_id "AT2G21590";
2	stringtie_transuite	exon	9239354	9239583	.	+	.	transcript_id "AT2G21590.novel4"; gene_id "AT2G21590";
2	stringtie_transuite	five_prime_utr	9239354	9239361	.	+	.	transcript_id "AT2G21590.novel4"; gene_id "AT2G21590";
2	stringtie_transuite	CDS	9239362	9239583	.	+	.	transcript_id "AT2G21590.novel4"; gene_id "AT2G21590";
2	stringtie_transuite	start_codon	9239362	9239364	.	+	.	transcript_id "AT2G21590.novel4"; gene_id "AT2G21590";
2	stringtie_transuite	exon	9239716	9239838	.	+	.	transcript_id "AT2G21590.novel4"; gene_id "AT2G21590";
2	stringtie_transuite	CDS	9239716	9239838	.	+	.	transcript_id "AT2G21590.novel4"; gene_id "AT2G21590";
2	stringtie_transuite	exon	9239984	9240154	.	+	.	transcript_id "AT2G21590.novel4"; gene_id "AT2G21590";
2	stringtie_transuite	CDS	9239984	9240154	.	+	.	transcript_id "AT2G21590.novel4"; gene_id "AT2G21590";
2	stringtie_transuite	exon	9240264	9240331	.	+	.	transcript_id "AT2G21590.novel4"; gene_id "AT2G21590";
2	stringtie_transuite	CDS	9240264	9240331	.	+	.	transcript_id "AT2G21590.novel4"; gene_id "AT2G21590";
2	stringtie_transuite	exon	9240421	9240504	.	+	.	transcript_id "AT2G21590.novel4"; gene_id "AT2G21590";
2	stringtie_transuite	CDS	9240421	9240484	.	+	.	transcript_id "AT2G21590.novel4"; gene_id "AT2G21590";
2	stringtie_transuite	stop_codon	9240482	9240484	.	+	.	transcript_id "AT2G21590.novel4"; gene_id "AT2G21590";
2	stringtie_transuite	three_prime_utr	9240485	9240504	.	+	.	transcript_id "AT2G21590.novel4"; gene_id "AT2G21590";
2	stringtie_transuite	exon	9240586	9240641	.	+	.	transcript_id "AT2G21590.novel4"; gene_id "AT2G21590";
2	stringtie_transuite	three_prime_utr	9240586	9240641	.	+	.	transcript_id "AT2G21590.novel4"; gene_id "AT2G21590";
2	stringtie_transuite	exon	9240721	9240814	.	+	.	transcript_id "AT2G21590.novel4"; gene_id "AT2G21590";
2	stringtie_transuite	three_prime_utr	9240721	9240814	.	+	.	transcript_id "AT2G21590.novel4"; gene_id "AT2G21590";
2	stringtie_transuite	exon	9240888	9241073	.	+	.	transcript_id "AT2G21590.novel4"; gene_id "AT2G21590";
2	stringtie_transuite	three_prime_utr	9240888	9241073	.	+	.	transcript_id "AT2G21590.novel4"; gene_id "AT2G21590";
2	stringtie_transuite	exon	9241162	9241242	.	+	.	transcript_id "AT2G21590.novel4"; gene_id "AT2G21590";
2	stringtie_transuite	three_prime_utr	9241162	9241242	.	+	.	transcript_id "AT2G21590.novel4"; gene_id "AT2G21590";
2	stringtie_transuite	exon	9241316	9241402	.	+	.	transcript_id "AT2G21590.novel4"; gene_id "AT2G21590";
2	stringtie_transuite	three_prime_utr	9241316	9241402	.	+	.	transcript_id "AT2G21590.novel4"; gene_id "AT2G21590";
2	stringtie_transuite	exon	9241492	9241596	.	+	.	transcript_id "AT2G21590.novel4"; gene_id "AT2G21590";
2	stringtie_transuite	three_prime_utr	9241492	9241596	.	+	.	transcript_id "AT2G21590.novel4"; gene_id "AT2G21590";
2	stringtie_transuite	exon	9241690	9241796	.	+	.	transcript_id "AT2G21590.novel4"; gene_id "AT2G21590";
2	stringtie_transuite	three_prime_utr	9241690	9241796	.	+	.	transcript_id "AT2G21590.novel4"; gene_id "AT2G21590";
2	stringtie_transuite	exon	9241899	9241959	.	+	.	transcript_id "AT2G21590.novel4"; gene_id "AT2G21590";
2	stringtie_transuite	three_prime_utr	9241899	9241959	.	+	.	transcript_id "AT2G21590.novel4"; gene_id "AT2G21590";
2	stringtie_transuite	exon	9242049	9242481	.	+	.	transcript_id "AT2G21590.novel4"; gene_id "AT2G21590";
2	stringtie_transuite	three_prime_utr	9242049	9242481	.	+	.	transcript_id "AT2G21590.novel4"; gene_id "AT2G21590";
2	stringtie_transuite	exon	9242205	9242261	.	-	.	transcript_id "AT2G21595.1"; gene_id "AT2G21595";
2	stringtie_transuite	CDS	9242205	9242261	.	-	.	transcript_id "AT2G21595.1"; gene_id "AT2G21595";
2	stringtie_transuite	stop_codon	9242205	9242207	.	-	.	transcript_id "AT2G21595.1"; gene_id "AT2G21595";
2	stringtie_transuite	exon	9242319	9242398	.	-	.	transcript_id "AT2G21595.1"; gene_id "AT2G21595";
2	stringtie_transuite	CDS	9242319	9242398	.	-	.	transcript_id "AT2G21595.1"; gene_id "AT2G21595";
2	stringtie_transuite	exon	9242430	9242463	.	-	.	transcript_id "AT2G21595.1"; gene_id "AT2G21595";
2	stringtie_transuite	CDS	9242430	9242463	.	-	.	transcript_id "AT2G21595.1"; gene_id "AT2G21595";
2	stringtie_transuite	exon	9242808	9242951	.	-	.	transcript_id "AT2G21595.1"; gene_id "AT2G21595";
2	stringtie_transuite	CDS	9242808	9242951	.	-	.	transcript_id "AT2G21595.1"; gene_id "AT2G21595";
2	stringtie_transuite	start_codon	9242949	9242951	.	-	.	transcript_id "AT2G21595.1"; gene_id "AT2G21595";
2	stringtie_transuite	exon	9242782	9242931	.	+	.	transcript_id "AT2G21600.1"; gene_id "AT2G21600";
2	stringtie_transuite	five_prime_utr	9242782	9242931	.	+	.	transcript_id "AT2G21600.1"; gene_id "AT2G21600";
2	stringtie_transuite	exon	9243535	9243899	.	+	.	transcript_id "AT2G21600.1"; gene_id "AT2G21600";
2	stringtie_transuite	five_prime_utr	9243535	9243549	.	+	.	transcript_id "AT2G21600.1"; gene_id "AT2G21600";
2	stringtie_transuite	CDS	9243550	9243899	.	+	.	transcript_id "AT2G21600.1"; gene_id "AT2G21600";
2	stringtie_transuite	start_codon	9243550	9243552	.	+	.	transcript_id "AT2G21600.1"; gene_id "AT2G21600";
2	stringtie_transuite	exon	9244172	9244352	.	+	.	transcript_id "AT2G21600.1"; gene_id "AT2G21600";
2	stringtie_transuite	CDS	9244172	9244352	.	+	.	transcript_id "AT2G21600.1"; gene_id "AT2G21600";
2	stringtie_transuite	exon	9244523	9244945	.	+	.	transcript_id "AT2G21600.1"; gene_id "AT2G21600";
2	stringtie_transuite	CDS	9244523	9244579	.	+	.	transcript_id "AT2G21600.1"; gene_id "AT2G21600";
2	stringtie_transuite	stop_codon	9244577	9244579	.	+	.	transcript_id "AT2G21600.1"; gene_id "AT2G21600";
2	stringtie_transuite	three_prime_utr	9244580	9244945	.	+	.	transcript_id "AT2G21600.1"; gene_id "AT2G21600";
2	stringtie_transuite	exon	9245038	9245362	.	-	.	transcript_id "AT2G21610.1"; gene_id "AT2G21610";
2	stringtie_transuite	three_prime_utr	9245038	9245160	.	-	.	transcript_id "AT2G21610.1"; gene_id "AT2G21610";
2	stringtie_transuite	CDS	9245161	9245362	.	-	.	transcript_id "AT2G21610.1"; gene_id "AT2G21610";
2	stringtie_transuite	stop_codon	9245161	9245163	.	-	.	transcript_id "AT2G21610.1"; gene_id "AT2G21610";
2	stringtie_transuite	exon	9245448	9245683	.	-	.	transcript_id "AT2G21610.1"; gene_id "AT2G21610";
2	stringtie_transuite	CDS	9245448	9245683	.	-	.	transcript_id "AT2G21610.1"; gene_id "AT2G21610";
2	stringtie_transuite	exon	9246007	9246195	.	-	.	transcript_id "AT2G21610.1"; gene_id "AT2G21610";
2	stringtie_transuite	CDS	9246007	9246195	.	-	.	transcript_id "AT2G21610.1"; gene_id "AT2G21610";
2	stringtie_transuite	exon	9246344	9246503	.	-	.	transcript_id "AT2G21610.1"; gene_id "AT2G21610";
2	stringtie_transuite	CDS	9246344	9246503	.	-	.	transcript_id "AT2G21610.1"; gene_id "AT2G21610";
2	stringtie_transuite	exon	9246754	9247052	.	-	.	transcript_id "AT2G21610.1"; gene_id "AT2G21610";
2	stringtie_transuite	CDS	9246754	9247040	.	-	.	transcript_id "AT2G21610.1"; gene_id "AT2G21610";
2	stringtie_transuite	start_codon	9247038	9247040	.	-	.	transcript_id "AT2G21610.1"; gene_id "AT2G21610";
2	stringtie_transuite	five_prime_utr	9247041	9247052	.	-	.	transcript_id "AT2G21610.1"; gene_id "AT2G21610";
2	stringtie_transuite	exon	9245056	9245362	.	-	.	transcript_id "AT2G21610.2"; gene_id "AT2G21610";
2	stringtie_transuite	three_prime_utr	9245056	9245160	.	-	.	transcript_id "AT2G21610.2"; gene_id "AT2G21610";
2	stringtie_transuite	CDS	9245161	9245362	.	-	.	transcript_id "AT2G21610.2"; gene_id "AT2G21610";
2	stringtie_transuite	stop_codon	9245161	9245163	.	-	.	transcript_id "AT2G21610.2"; gene_id "AT2G21610";
2	stringtie_transuite	exon	9245448	9245683	.	-	.	transcript_id "AT2G21610.2"; gene_id "AT2G21610";
2	stringtie_transuite	CDS	9245448	9245683	.	-	.	transcript_id "AT2G21610.2"; gene_id "AT2G21610";
2	stringtie_transuite	exon	9246007	9246195	.	-	.	transcript_id "AT2G21610.2"; gene_id "AT2G21610";
2	stringtie_transuite	CDS	9246007	9246195	.	-	.	transcript_id "AT2G21610.2"; gene_id "AT2G21610";
2	stringtie_transuite	exon	9246344	9246503	.	-	.	transcript_id "AT2G21610.2"; gene_id "AT2G21610";
2	stringtie_transuite	CDS	9246344	9246503	.	-	.	transcript_id "AT2G21610.2"; gene_id "AT2G21610";
2	stringtie_transuite	exon	9246754	9247052	.	-	.	transcript_id "AT2G21610.2"; gene_id "AT2G21610";
2	stringtie_transuite	CDS	9246754	9247040	.	-	.	transcript_id "AT2G21610.2"; gene_id "AT2G21610";
2	stringtie_transuite	start_codon	9247038	9247040	.	-	.	transcript_id "AT2G21610.2"; gene_id "AT2G21610";
2	stringtie_transuite	five_prime_utr	9247041	9247052	.	-	.	transcript_id "AT2G21610.2"; gene_id "AT2G21610";
2	stringtie_transuite	exon	9248525	9248980	.	+	.	transcript_id "AT2G21620.1"; gene_id "AT2G21620";
2	stringtie_transuite	five_prime_utr	9248525	9248980	.	+	.	transcript_id "AT2G21620.1"; gene_id "AT2G21620";
2	stringtie_transuite	exon	9249089	9249168	.	+	.	transcript_id "AT2G21620.1"; gene_id "AT2G21620";
2	stringtie_transuite	five_prime_utr	9249089	9249168	.	+	.	transcript_id "AT2G21620.1"; gene_id "AT2G21620";
2	stringtie_transuite	exon	9249538	9249656	.	+	.	transcript_id "AT2G21620.1"; gene_id "AT2G21620";
2	stringtie_transuite	five_prime_utr	9249538	9249656	.	+	.	transcript_id "AT2G21620.1"; gene_id "AT2G21620";
2	stringtie_transuite	exon	9249769	9249845	.	+	.	transcript_id "AT2G21620.1"; gene_id "AT2G21620";
2	stringtie_transuite	five_prime_utr	9249769	9249845	.	+	.	transcript_id "AT2G21620.1"; gene_id "AT2G21620";
2	stringtie_transuite	exon	9249931	9250985	.	+	.	transcript_id "AT2G21620.1"; gene_id "AT2G21620";
2	stringtie_transuite	five_prime_utr	9249931	9250345	.	+	.	transcript_id "AT2G21620.1"; gene_id "AT2G21620";
2	stringtie_transuite	CDS	9250346	9250985	.	+	.	transcript_id "AT2G21620.1"; gene_id "AT2G21620";
2	stringtie_transuite	start_codon	9250346	9250348	.	+	.	transcript_id "AT2G21620.1"; gene_id "AT2G21620";
2	stringtie_transuite	stop_codon	9250983	9250985	.	+	.	transcript_id "AT2G21620.1"; gene_id "AT2G21620";
2	stringtie_transuite	exon	9248573	9248998	.	+	.	transcript_id "AT2G21620.2"; gene_id "AT2G21620";
2	stringtie_transuite	five_prime_utr	9248573	9248748	.	+	.	transcript_id "AT2G21620.2"; gene_id "AT2G21620";
2	stringtie_transuite	CDS	9248749	9248998	.	+	.	transcript_id "AT2G21620.2"; gene_id "AT2G21620";
2	stringtie_transuite	start_codon	9248749	9248751	.	+	.	transcript_id "AT2G21620.2"; gene_id "AT2G21620";
2	stringtie_transuite	exon	9249089	9249168	.	+	.	transcript_id "AT2G21620.2"; gene_id "AT2G21620";
2	stringtie_transuite	CDS	9249089	9249168	.	+	.	transcript_id "AT2G21620.2"; gene_id "AT2G21620";
2	stringtie_transuite	exon	9249538	9249656	.	+	.	transcript_id "AT2G21620.2"; gene_id "AT2G21620";
2	stringtie_transuite	CDS	9249538	9249656	.	+	.	transcript_id "AT2G21620.2"; gene_id "AT2G21620";
2	stringtie_transuite	exon	9249769	9249845	.	+	.	transcript_id "AT2G21620.2"; gene_id "AT2G21620";
2	stringtie_transuite	CDS	9249769	9249845	.	+	.	transcript_id "AT2G21620.2"; gene_id "AT2G21620";
2	stringtie_transuite	exon	9249931	9250297	.	+	.	transcript_id "AT2G21620.2"; gene_id "AT2G21620";
2	stringtie_transuite	CDS	9249931	9249986	.	+	.	transcript_id "AT2G21620.2"; gene_id "AT2G21620";
2	stringtie_transuite	stop_codon	9249984	9249986	.	+	.	transcript_id "AT2G21620.2"; gene_id "AT2G21620";
2	stringtie_transuite	three_prime_utr	9249987	9250297	.	+	.	transcript_id "AT2G21620.2"; gene_id "AT2G21620";
2	stringtie_transuite	exon	9248500	9248998	.	+	.	transcript_id "AT2G21620.novel1"; gene_id "AT2G21620";
2	stringtie_transuite	five_prime_utr	9248500	9248998	.	+	.	transcript_id "AT2G21620.novel1"; gene_id "AT2G21620";
2	stringtie_transuite	exon	9249089	9249168	.	+	.	transcript_id "AT2G21620.novel1"; gene_id "AT2G21620";
2	stringtie_transuite	five_prime_utr	9249089	9249168	.	+	.	transcript_id "AT2G21620.novel1"; gene_id "AT2G21620";
2	stringtie_transuite	exon	9249538	9249656	.	+	.	transcript_id "AT2G21620.novel1"; gene_id "AT2G21620";
2	stringtie_transuite	five_prime_utr	9249538	9249656	.	+	.	transcript_id "AT2G21620.novel1"; gene_id "AT2G21620";
2	stringtie_transuite	exon	9249769	9249845	.	+	.	transcript_id "AT2G21620.novel1"; gene_id "AT2G21620";
2	stringtie_transuite	five_prime_utr	9249769	9249845	.	+	.	transcript_id "AT2G21620.novel1"; gene_id "AT2G21620";
2	stringtie_transuite	exon	9249931	9251251	.	+	.	transcript_id "AT2G21620.novel1"; gene_id "AT2G21620";
2	stringtie_transuite	five_prime_utr	9249931	9250345	.	+	.	transcript_id "AT2G21620.novel1"; gene_id "AT2G21620";
2	stringtie_transuite	CDS	9250346	9251251	.	+	.	transcript_id "AT2G21620.novel1"; gene_id "AT2G21620";
2	stringtie_transuite	start_codon	9250346	9250348	.	+	.	transcript_id "AT2G21620.novel1"; gene_id "AT2G21620";
2	stringtie_transuite	exon	9251337	9251498	.	+	.	transcript_id "AT2G21620.novel1"; gene_id "AT2G21620";
2	stringtie_transuite	CDS	9251337	9251498	.	+	.	transcript_id "AT2G21620.novel1"; gene_id "AT2G21620";
2	stringtie_transuite	exon	9251584	9251726	.	+	.	transcript_id "AT2G21620.novel1"; gene_id "AT2G21620";
2	stringtie_transuite	CDS	9251584	9251726	.	+	.	transcript_id "AT2G21620.novel1"; gene_id "AT2G21620";
2	stringtie_transuite	exon	9251840	9251915	.	+	.	transcript_id "AT2G21620.novel1"; gene_id "AT2G21620";
2	stringtie_transuite	CDS	9251840	9251915	.	+	.	transcript_id "AT2G21620.novel1"; gene_id "AT2G21620";
2	stringtie_transuite	exon	9251990	9252165	.	+	.	transcript_id "AT2G21620.novel1"; gene_id "AT2G21620";
2	stringtie_transuite	CDS	9251990	9252165	.	+	.	transcript_id "AT2G21620.novel1"; gene_id "AT2G21620";
2	stringtie_transuite	exon	9252261	9252342	.	+	.	transcript_id "AT2G21620.novel1"; gene_id "AT2G21620";
2	stringtie_transuite	CDS	9252261	9252342	.	+	.	transcript_id "AT2G21620.novel1"; gene_id "AT2G21620";
2	stringtie_transuite	exon	9252685	9252762	.	+	.	transcript_id "AT2G21620.novel1"; gene_id "AT2G21620";
2	stringtie_transuite	CDS	9252685	9252762	.	+	.	transcript_id "AT2G21620.novel1"; gene_id "AT2G21620";
2	stringtie_transuite	exon	9252863	9253024	.	+	.	transcript_id "AT2G21620.novel1"; gene_id "AT2G21620";
2	stringtie_transuite	CDS	9252863	9253024	.	+	.	transcript_id "AT2G21620.novel1"; gene_id "AT2G21620";
2	stringtie_transuite	exon	9253121	9253384	.	+	.	transcript_id "AT2G21620.novel1"; gene_id "AT2G21620";
2	stringtie_transuite	CDS	9253121	9253384	.	+	.	transcript_id "AT2G21620.novel1"; gene_id "AT2G21620";
2	stringtie_transuite	exon	9253478	9253582	.	+	.	transcript_id "AT2G21620.novel1"; gene_id "AT2G21620";
2	stringtie_transuite	CDS	9253478	9253582	.	+	.	transcript_id "AT2G21620.novel1"; gene_id "AT2G21620";
2	stringtie_transuite	exon	9253698	9253915	.	+	.	transcript_id "AT2G21620.novel1"; gene_id "AT2G21620";
2	stringtie_transuite	CDS	9253698	9253829	.	+	.	transcript_id "AT2G21620.novel1"; gene_id "AT2G21620";
2	stringtie_transuite	stop_codon	9253827	9253829	.	+	.	transcript_id "AT2G21620.novel1"; gene_id "AT2G21620";
2	stringtie_transuite	three_prime_utr	9253830	9253915	.	+	.	transcript_id "AT2G21620.novel1"; gene_id "AT2G21620";
2	stringtie_transuite	exon	9248517	9248980	.	+	.	transcript_id "AT2G21620.novel2"; gene_id "AT2G21620";
2	stringtie_transuite	five_prime_utr	9248517	9248980	.	+	.	transcript_id "AT2G21620.novel2"; gene_id "AT2G21620";
2	stringtie_transuite	exon	9249089	9249168	.	+	.	transcript_id "AT2G21620.novel2"; gene_id "AT2G21620";
2	stringtie_transuite	five_prime_utr	9249089	9249168	.	+	.	transcript_id "AT2G21620.novel2"; gene_id "AT2G21620";
2	stringtie_transuite	exon	9249538	9249656	.	+	.	transcript_id "AT2G21620.novel2"; gene_id "AT2G21620";
2	stringtie_transuite	five_prime_utr	9249538	9249656	.	+	.	transcript_id "AT2G21620.novel2"; gene_id "AT2G21620";
2	stringtie_transuite	exon	9249769	9249845	.	+	.	transcript_id "AT2G21620.novel2"; gene_id "AT2G21620";
2	stringtie_transuite	five_prime_utr	9249769	9249845	.	+	.	transcript_id "AT2G21620.novel2"; gene_id "AT2G21620";
2	stringtie_transuite	exon	9249931	9251251	.	+	.	transcript_id "AT2G21620.novel2"; gene_id "AT2G21620";
2	stringtie_transuite	five_prime_utr	9249931	9250345	.	+	.	transcript_id "AT2G21620.novel2"; gene_id "AT2G21620";
2	stringtie_transuite	CDS	9250346	9251251	.	+	.	transcript_id "AT2G21620.novel2"; gene_id "AT2G21620";
2	stringtie_transuite	start_codon	9250346	9250348	.	+	.	transcript_id "AT2G21620.novel2"; gene_id "AT2G21620";
2	stringtie_transuite	exon	9251337	9251498	.	+	.	transcript_id "AT2G21620.novel2"; gene_id "AT2G21620";
2	stringtie_transuite	CDS	9251337	9251498	.	+	.	transcript_id "AT2G21620.novel2"; gene_id "AT2G21620";
2	stringtie_transuite	exon	9251584	9251726	.	+	.	transcript_id "AT2G21620.novel2"; gene_id "AT2G21620";
2	stringtie_transuite	CDS	9251584	9251726	.	+	.	transcript_id "AT2G21620.novel2"; gene_id "AT2G21620";
2	stringtie_transuite	exon	9251840	9251915	.	+	.	transcript_id "AT2G21620.novel2"; gene_id "AT2G21620";
2	stringtie_transuite	CDS	9251840	9251915	.	+	.	transcript_id "AT2G21620.novel2"; gene_id "AT2G21620";
2	stringtie_transuite	exon	9251990	9252165	.	+	.	transcript_id "AT2G21620.novel2"; gene_id "AT2G21620";
2	stringtie_transuite	CDS	9251990	9252165	.	+	.	transcript_id "AT2G21620.novel2"; gene_id "AT2G21620";
2	stringtie_transuite	exon	9252261	9252342	.	+	.	transcript_id "AT2G21620.novel2"; gene_id "AT2G21620";
2	stringtie_transuite	CDS	9252261	9252342	.	+	.	transcript_id "AT2G21620.novel2"; gene_id "AT2G21620";
2	stringtie_transuite	exon	9252685	9252762	.	+	.	transcript_id "AT2G21620.novel2"; gene_id "AT2G21620";
2	stringtie_transuite	CDS	9252685	9252762	.	+	.	transcript_id "AT2G21620.novel2"; gene_id "AT2G21620";
2	stringtie_transuite	exon	9252863	9253024	.	+	.	transcript_id "AT2G21620.novel2"; gene_id "AT2G21620";
2	stringtie_transuite	CDS	9252863	9253024	.	+	.	transcript_id "AT2G21620.novel2"; gene_id "AT2G21620";
2	stringtie_transuite	exon	9253121	9253384	.	+	.	transcript_id "AT2G21620.novel2"; gene_id "AT2G21620";
2	stringtie_transuite	CDS	9253121	9253384	.	+	.	transcript_id "AT2G21620.novel2"; gene_id "AT2G21620";
2	stringtie_transuite	exon	9253478	9253582	.	+	.	transcript_id "AT2G21620.novel2"; gene_id "AT2G21620";
2	stringtie_transuite	CDS	9253478	9253582	.	+	.	transcript_id "AT2G21620.novel2"; gene_id "AT2G21620";
2	stringtie_transuite	exon	9253698	9253915	.	+	.	transcript_id "AT2G21620.novel2"; gene_id "AT2G21620";
2	stringtie_transuite	CDS	9253698	9253829	.	+	.	transcript_id "AT2G21620.novel2"; gene_id "AT2G21620";
2	stringtie_transuite	stop_codon	9253827	9253829	.	+	.	transcript_id "AT2G21620.novel2"; gene_id "AT2G21620";
2	stringtie_transuite	three_prime_utr	9253830	9253915	.	+	.	transcript_id "AT2G21620.novel2"; gene_id "AT2G21620";
2	stringtie_transuite	exon	9250298	9251251	.	+	.	transcript_id "AT2G21630.1"; gene_id "AT2G21630";
2	stringtie_transuite	five_prime_utr	9250298	9250345	.	+	.	transcript_id "AT2G21630.1"; gene_id "AT2G21630";
2	stringtie_transuite	CDS	9250346	9251251	.	+	.	transcript_id "AT2G21630.1"; gene_id "AT2G21630";
2	stringtie_transuite	start_codon	9250346	9250348	.	+	.	transcript_id "AT2G21630.1"; gene_id "AT2G21630";
2	stringtie_transuite	exon	9251337	9251498	.	+	.	transcript_id "AT2G21630.1"; gene_id "AT2G21630";
2	stringtie_transuite	CDS	9251337	9251498	.	+	.	transcript_id "AT2G21630.1"; gene_id "AT2G21630";
2	stringtie_transuite	exon	9251584	9251726	.	+	.	transcript_id "AT2G21630.1"; gene_id "AT2G21630";
2	stringtie_transuite	CDS	9251584	9251726	.	+	.	transcript_id "AT2G21630.1"; gene_id "AT2G21630";
2	stringtie_transuite	exon	9251840	9251915	.	+	.	transcript_id "AT2G21630.1"; gene_id "AT2G21630";
2	stringtie_transuite	CDS	9251840	9251915	.	+	.	transcript_id "AT2G21630.1"; gene_id "AT2G21630";
2	stringtie_transuite	exon	9251990	9252165	.	+	.	transcript_id "AT2G21630.1"; gene_id "AT2G21630";
2	stringtie_transuite	CDS	9251990	9252165	.	+	.	transcript_id "AT2G21630.1"; gene_id "AT2G21630";
2	stringtie_transuite	exon	9252261	9252342	.	+	.	transcript_id "AT2G21630.1"; gene_id "AT2G21630";
2	stringtie_transuite	CDS	9252261	9252342	.	+	.	transcript_id "AT2G21630.1"; gene_id "AT2G21630";
2	stringtie_transuite	exon	9252685	9252762	.	+	.	transcript_id "AT2G21630.1"; gene_id "AT2G21630";
2	stringtie_transuite	CDS	9252685	9252762	.	+	.	transcript_id "AT2G21630.1"; gene_id "AT2G21630";
2	stringtie_transuite	exon	9252863	9253024	.	+	.	transcript_id "AT2G21630.1"; gene_id "AT2G21630";
2	stringtie_transuite	CDS	9252863	9253024	.	+	.	transcript_id "AT2G21630.1"; gene_id "AT2G21630";
2	stringtie_transuite	exon	9253121	9253384	.	+	.	transcript_id "AT2G21630.1"; gene_id "AT2G21630";
2	stringtie_transuite	CDS	9253121	9253384	.	+	.	transcript_id "AT2G21630.1"; gene_id "AT2G21630";
2	stringtie_transuite	exon	9253478	9253582	.	+	.	transcript_id "AT2G21630.1"; gene_id "AT2G21630";
2	stringtie_transuite	CDS	9253478	9253582	.	+	.	transcript_id "AT2G21630.1"; gene_id "AT2G21630";
2	stringtie_transuite	exon	9253698	9253915	.	+	.	transcript_id "AT2G21630.1"; gene_id "AT2G21630";
2	stringtie_transuite	CDS	9253698	9253829	.	+	.	transcript_id "AT2G21630.1"; gene_id "AT2G21630";
2	stringtie_transuite	stop_codon	9253827	9253829	.	+	.	transcript_id "AT2G21630.1"; gene_id "AT2G21630";
2	stringtie_transuite	three_prime_utr	9253830	9253915	.	+	.	transcript_id "AT2G21630.1"; gene_id "AT2G21630";
2	stringtie_transuite	exon	9250986	9251251	.	+	.	transcript_id "AT2G21630.novel3"; gene_id "AT2G21630";
2	stringtie_transuite	five_prime_utr	9250986	9251251	.	+	.	transcript_id "AT2G21630.novel3"; gene_id "AT2G21630";
2	stringtie_transuite	exon	9251337	9251498	.	+	.	transcript_id "AT2G21630.novel3"; gene_id "AT2G21630";
2	stringtie_transuite	five_prime_utr	9251337	9251498	.	+	.	transcript_id "AT2G21630.novel3"; gene_id "AT2G21630";
2	stringtie_transuite	exon	9251584	9251749	.	+	.	transcript_id "AT2G21630.novel3"; gene_id "AT2G21630";
2	stringtie_transuite	five_prime_utr	9251584	9251723	.	+	.	transcript_id "AT2G21630.novel3"; gene_id "AT2G21630";
2	stringtie_transuite	CDS	9251724	9251749	.	+	.	transcript_id "AT2G21630.novel3"; gene_id "AT2G21630";
2	stringtie_transuite	start_codon	9251724	9251726	.	+	.	transcript_id "AT2G21630.novel3"; gene_id "AT2G21630";
2	stringtie_transuite	exon	9251840	9251915	.	+	.	transcript_id "AT2G21630.novel3"; gene_id "AT2G21630";
2	stringtie_transuite	CDS	9251840	9251915	.	+	.	transcript_id "AT2G21630.novel3"; gene_id "AT2G21630";
2	stringtie_transuite	exon	9251990	9252165	.	+	.	transcript_id "AT2G21630.novel3"; gene_id "AT2G21630";
2	stringtie_transuite	CDS	9251990	9252165	.	+	.	transcript_id "AT2G21630.novel3"; gene_id "AT2G21630";
2	stringtie_transuite	exon	9252261	9252342	.	+	.	transcript_id "AT2G21630.novel3"; gene_id "AT2G21630";
2	stringtie_transuite	CDS	9252261	9252342	.	+	.	transcript_id "AT2G21630.novel3"; gene_id "AT2G21630";
2	stringtie_transuite	exon	9252685	9252762	.	+	.	transcript_id "AT2G21630.novel3"; gene_id "AT2G21630";
2	stringtie_transuite	CDS	9252685	9252762	.	+	.	transcript_id "AT2G21630.novel3"; gene_id "AT2G21630";
2	stringtie_transuite	exon	9252863	9253024	.	+	.	transcript_id "AT2G21630.novel3"; gene_id "AT2G21630";
2	stringtie_transuite	CDS	9252863	9253024	.	+	.	transcript_id "AT2G21630.novel3"; gene_id "AT2G21630";
2	stringtie_transuite	exon	9253121	9253384	.	+	.	transcript_id "AT2G21630.novel3"; gene_id "AT2G21630";
2	stringtie_transuite	CDS	9253121	9253384	.	+	.	transcript_id "AT2G21630.novel3"; gene_id "AT2G21630";
2	stringtie_transuite	exon	9253478	9253582	.	+	.	transcript_id "AT2G21630.novel3"; gene_id "AT2G21630";
2	stringtie_transuite	CDS	9253478	9253582	.	+	.	transcript_id "AT2G21630.novel3"; gene_id "AT2G21630";
2	stringtie_transuite	exon	9253698	9253915	.	+	.	transcript_id "AT2G21630.novel3"; gene_id "AT2G21630";
2	stringtie_transuite	CDS	9253698	9253829	.	+	.	transcript_id "AT2G21630.novel3"; gene_id "AT2G21630";
2	stringtie_transuite	stop_codon	9253827	9253829	.	+	.	transcript_id "AT2G21630.novel3"; gene_id "AT2G21630";
2	stringtie_transuite	three_prime_utr	9253830	9253915	.	+	.	transcript_id "AT2G21630.novel3"; gene_id "AT2G21630";
2	stringtie_transuite	exon	9254378	9254507	.	+	.	transcript_id "AT2G21640.1"; gene_id "AT2G21640";
2	stringtie_transuite	five_prime_utr	9254378	9254507	.	+	.	transcript_id "AT2G21640.1"; gene_id "AT2G21640";
2	stringtie_transuite	exon	9254985	9255194	.	+	.	transcript_id "AT2G21640.1"; gene_id "AT2G21640";
2	stringtie_transuite	CDS	9254985	9255194	.	+	.	transcript_id "AT2G21640.1"; gene_id "AT2G21640";
2	stringtie_transuite	start_codon	9254985	9254987	.	+	.	transcript_id "AT2G21640.1"; gene_id "AT2G21640";
2	stringtie_transuite	exon	9255349	9255786	.	+	.	transcript_id "AT2G21640.1"; gene_id "AT2G21640";
2	stringtie_transuite	CDS	9255349	9255453	.	+	.	transcript_id "AT2G21640.1"; gene_id "AT2G21640";
2	stringtie_transuite	stop_codon	9255451	9255453	.	+	.	transcript_id "AT2G21640.1"; gene_id "AT2G21640";
2	stringtie_transuite	three_prime_utr	9255454	9255786	.	+	.	transcript_id "AT2G21640.1"; gene_id "AT2G21640";
2	stringtie_transuite	exon	9254399	9255194	.	+	.	transcript_id "AT2G21640.novel1"; gene_id "AT2G21640";
2	stringtie_transuite	five_prime_utr	9254399	9254984	.	+	.	transcript_id "AT2G21640.novel1"; gene_id "AT2G21640";
2	stringtie_transuite	CDS	9254985	9255194	.	+	.	transcript_id "AT2G21640.novel1"; gene_id "AT2G21640";
2	stringtie_transuite	start_codon	9254985	9254987	.	+	.	transcript_id "AT2G21640.novel1"; gene_id "AT2G21640";
2	stringtie_transuite	exon	9255349	9255786	.	+	.	transcript_id "AT2G21640.novel1"; gene_id "AT2G21640";
2	stringtie_transuite	CDS	9255349	9255453	.	+	.	transcript_id "AT2G21640.novel1"; gene_id "AT2G21640";
2	stringtie_transuite	stop_codon	9255451	9255453	.	+	.	transcript_id "AT2G21640.novel1"; gene_id "AT2G21640";
2	stringtie_transuite	three_prime_utr	9255454	9255786	.	+	.	transcript_id "AT2G21640.novel1"; gene_id "AT2G21640";
2	stringtie_transuite	exon	9259511	9259934	.	+	.	transcript_id "AT2G21650.1"; gene_id "AT2G21650";
2	stringtie_transuite	five_prime_utr	9259511	9259653	.	+	.	transcript_id "AT2G21650.1"; gene_id "AT2G21650";
2	stringtie_transuite	CDS	9259654	9259934	.	+	.	transcript_id "AT2G21650.1"; gene_id "AT2G21650";
2	stringtie_transuite	start_codon	9259654	9259656	.	+	.	transcript_id "AT2G21650.1"; gene_id "AT2G21650";
2	stringtie_transuite	exon	9260395	9260697	.	+	.	transcript_id "AT2G21650.1"; gene_id "AT2G21650";
2	stringtie_transuite	CDS	9260395	9260419	.	+	.	transcript_id "AT2G21650.1"; gene_id "AT2G21650";
2	stringtie_transuite	stop_codon	9260417	9260419	.	+	.	transcript_id "AT2G21650.1"; gene_id "AT2G21650";
2	stringtie_transuite	three_prime_utr	9260420	9260697	.	+	.	transcript_id "AT2G21650.1"; gene_id "AT2G21650";
2	stringtie_transuite	exon	9263537	9264222	.	+	.	transcript_id "AT2G21655.1"; gene_id "AT2G21655";
2	stringtie_transuite	five_prime_utr	9263537	9263583	.	+	.	transcript_id "AT2G21655.1"; gene_id "AT2G21655";
2	stringtie_transuite	CDS	9263584	9264054	.	+	.	transcript_id "AT2G21655.1"; gene_id "AT2G21655";
2	stringtie_transuite	start_codon	9263584	9263586	.	+	.	transcript_id "AT2G21655.1"; gene_id "AT2G21655";
2	stringtie_transuite	stop_codon	9264052	9264054	.	+	.	transcript_id "AT2G21655.1"; gene_id "AT2G21655";
2	stringtie_transuite	three_prime_utr	9264055	9264222	.	+	.	transcript_id "AT2G21655.1"; gene_id "AT2G21655";
2	stringtie_transuite	exon	9265084	9265893	.	-	.	transcript_id "AT2G21660.1"; gene_id "AT2G21660";
2	stringtie_transuite	three_prime_utr	9265084	9265476	.	-	.	transcript_id "AT2G21660.1"; gene_id "AT2G21660";
2	stringtie_transuite	CDS	9265477	9265893	.	-	.	transcript_id "AT2G21660.1"; gene_id "AT2G21660";
2	stringtie_transuite	stop_codon	9265477	9265479	.	-	.	transcript_id "AT2G21660.1"; gene_id "AT2G21660";
2	stringtie_transuite	exon	9266203	9266557	.	-	.	transcript_id "AT2G21660.1"; gene_id "AT2G21660";
2	stringtie_transuite	CDS	9266203	9266316	.	-	.	transcript_id "AT2G21660.1"; gene_id "AT2G21660";
2	stringtie_transuite	start_codon	9266314	9266316	.	-	.	transcript_id "AT2G21660.1"; gene_id "AT2G21660";
2	stringtie_transuite	five_prime_utr	9266317	9266557	.	-	.	transcript_id "AT2G21660.1"; gene_id "AT2G21660";
2	stringtie_transuite	exon	9265249	9265664	.	-	.	transcript_id "AT2G21660.2"; gene_id "AT2G21660";
2	stringtie_transuite	three_prime_utr	9265249	9265476	.	-	.	transcript_id "AT2G21660.2"; gene_id "AT2G21660";
2	stringtie_transuite	CDS	9265477	9265664	.	-	.	transcript_id "AT2G21660.2"; gene_id "AT2G21660";
2	stringtie_transuite	stop_codon	9265477	9265479	.	-	.	transcript_id "AT2G21660.2"; gene_id "AT2G21660";
2	stringtie_transuite	exon	9265716	9265893	.	-	.	transcript_id "AT2G21660.2"; gene_id "AT2G21660";
2	stringtie_transuite	CDS	9265716	9265893	.	-	.	transcript_id "AT2G21660.2"; gene_id "AT2G21660";
2	stringtie_transuite	exon	9266203	9266557	.	-	.	transcript_id "AT2G21660.2"; gene_id "AT2G21660";
2	stringtie_transuite	CDS	9266203	9266316	.	-	.	transcript_id "AT2G21660.2"; gene_id "AT2G21660";
2	stringtie_transuite	start_codon	9266314	9266316	.	-	.	transcript_id "AT2G21660.2"; gene_id "AT2G21660";
2	stringtie_transuite	five_prime_utr	9266317	9266557	.	-	.	transcript_id "AT2G21660.2"; gene_id "AT2G21660";
2	stringtie_transuite	exon	9265097	9265893	.	-	.	transcript_id "AT2G21660.novel1"; gene_id "AT2G21660";
2	stringtie_transuite	three_prime_utr	9265097	9265893	.	-	.	transcript_id "AT2G21660.novel1"; gene_id "AT2G21660";
2	stringtie_transuite	exon	9266037	9266557	.	-	.	transcript_id "AT2G21660.novel1"; gene_id "AT2G21660";
2	stringtie_transuite	three_prime_utr	9266037	9266169	.	-	.	transcript_id "AT2G21660.novel1"; gene_id "AT2G21660";
2	stringtie_transuite	CDS	9266170	9266316	.	-	.	transcript_id "AT2G21660.novel1"; gene_id "AT2G21660";
2	stringtie_transuite	stop_codon	9266170	9266172	.	-	.	transcript_id "AT2G21660.novel1"; gene_id "AT2G21660";
2	stringtie_transuite	start_codon	9266314	9266316	.	-	.	transcript_id "AT2G21660.novel1"; gene_id "AT2G21660";
2	stringtie_transuite	five_prime_utr	9266317	9266557	.	-	.	transcript_id "AT2G21660.novel1"; gene_id "AT2G21660";
2	stringtie_transuite	exon	9266809	9266889	.	-	.	transcript_id "AT2G21670.1"; gene_id "AT2G21670";
2	stringtie_transuite	exon	9267730	9269019	.	+	.	transcript_id "AT2G21680.1"; gene_id "AT2G21680";
2	stringtie_transuite	CDS	9267730	9269019	.	+	.	transcript_id "AT2G21680.1"; gene_id "AT2G21680";
2	stringtie_transuite	start_codon	9267730	9267732	.	+	.	transcript_id "AT2G21680.1"; gene_id "AT2G21680";
2	stringtie_transuite	stop_codon	9269017	9269019	.	+	.	transcript_id "AT2G21680.1"; gene_id "AT2G21680";
2	stringtie_transuite	exon	9270114	9270356	.	-	.	transcript_id "AT2G21690.1"; gene_id "AT2G21690";
2	stringtie_transuite	CDS	9270114	9270356	.	-	.	transcript_id "AT2G21690.1"; gene_id "AT2G21690";
2	stringtie_transuite	stop_codon	9270114	9270116	.	-	.	transcript_id "AT2G21690.1"; gene_id "AT2G21690";
2	stringtie_transuite	exon	9270487	9270597	.	-	.	transcript_id "AT2G21690.1"; gene_id "AT2G21690";
2	stringtie_transuite	CDS	9270487	9270597	.	-	.	transcript_id "AT2G21690.1"; gene_id "AT2G21690";
2	stringtie_transuite	start_codon	9270595	9270597	.	-	.	transcript_id "AT2G21690.1"; gene_id "AT2G21690";
2	stringtie_transuite	exon	9270663	9270734	.	-	.	transcript_id "AT2G21700.1"; gene_id "AT2G21700";
2	stringtie_transuite	exon	9270784	9271541	.	+	.	transcript_id "AT2G21710.1"; gene_id "AT2G21710";
2	stringtie_transuite	five_prime_utr	9270784	9270885	.	+	.	transcript_id "AT2G21710.1"; gene_id "AT2G21710";
2	stringtie_transuite	CDS	9270886	9271541	.	+	.	transcript_id "AT2G21710.1"; gene_id "AT2G21710";
2	stringtie_transuite	start_codon	9270886	9270888	.	+	.	transcript_id "AT2G21710.1"; gene_id "AT2G21710";
2	stringtie_transuite	exon	9271673	9272081	.	+	.	transcript_id "AT2G21710.1"; gene_id "AT2G21710";
2	stringtie_transuite	CDS	9271673	9272081	.	+	.	transcript_id "AT2G21710.1"; gene_id "AT2G21710";
2	stringtie_transuite	exon	9272160	9272375	.	+	.	transcript_id "AT2G21710.1"; gene_id "AT2G21710";
2	stringtie_transuite	CDS	9272160	9272375	.	+	.	transcript_id "AT2G21710.1"; gene_id "AT2G21710";
2	stringtie_transuite	exon	9272465	9272572	.	+	.	transcript_id "AT2G21710.1"; gene_id "AT2G21710";
2	stringtie_transuite	CDS	9272465	9272572	.	+	.	transcript_id "AT2G21710.1"; gene_id "AT2G21710";
2	stringtie_transuite	exon	9272699	9272973	.	+	.	transcript_id "AT2G21710.1"; gene_id "AT2G21710";
2	stringtie_transuite	CDS	9272699	9272973	.	+	.	transcript_id "AT2G21710.1"; gene_id "AT2G21710";
2	stringtie_transuite	exon	9273046	9273444	.	+	.	transcript_id "AT2G21710.1"; gene_id "AT2G21710";
2	stringtie_transuite	CDS	9273046	9273307	.	+	.	transcript_id "AT2G21710.1"; gene_id "AT2G21710";
2	stringtie_transuite	stop_codon	9273305	9273307	.	+	.	transcript_id "AT2G21710.1"; gene_id "AT2G21710";
2	stringtie_transuite	three_prime_utr	9273308	9273444	.	+	.	transcript_id "AT2G21710.1"; gene_id "AT2G21710";
2	stringtie_transuite	exon	9270784	9271541	.	+	.	transcript_id "AT2G21710.2"; gene_id "AT2G21710";
2	stringtie_transuite	five_prime_utr	9270784	9270885	.	+	.	transcript_id "AT2G21710.2"; gene_id "AT2G21710";
2	stringtie_transuite	CDS	9270886	9271541	.	+	.	transcript_id "AT2G21710.2"; gene_id "AT2G21710";
2	stringtie_transuite	start_codon	9270886	9270888	.	+	.	transcript_id "AT2G21710.2"; gene_id "AT2G21710";
2	stringtie_transuite	exon	9271673	9272081	.	+	.	transcript_id "AT2G21710.2"; gene_id "AT2G21710";
2	stringtie_transuite	CDS	9271673	9272081	.	+	.	transcript_id "AT2G21710.2"; gene_id "AT2G21710";
2	stringtie_transuite	exon	9272160	9272375	.	+	.	transcript_id "AT2G21710.2"; gene_id "AT2G21710";
2	stringtie_transuite	CDS	9272160	9272375	.	+	.	transcript_id "AT2G21710.2"; gene_id "AT2G21710";
2	stringtie_transuite	exon	9272465	9272572	.	+	.	transcript_id "AT2G21710.2"; gene_id "AT2G21710";
2	stringtie_transuite	CDS	9272465	9272572	.	+	.	transcript_id "AT2G21710.2"; gene_id "AT2G21710";
2	stringtie_transuite	exon	9272699	9273444	.	+	.	transcript_id "AT2G21710.2"; gene_id "AT2G21710";
2	stringtie_transuite	CDS	9272699	9272992	.	+	.	transcript_id "AT2G21710.2"; gene_id "AT2G21710";
2	stringtie_transuite	stop_codon	9272990	9272992	.	+	.	transcript_id "AT2G21710.2"; gene_id "AT2G21710";
2	stringtie_transuite	three_prime_utr	9272993	9273444	.	+	.	transcript_id "AT2G21710.2"; gene_id "AT2G21710";
2	stringtie_transuite	exon	9270844	9271541	.	+	.	transcript_id "AT2G21710.3"; gene_id "AT2G21710";
2	stringtie_transuite	five_prime_utr	9270844	9270885	.	+	.	transcript_id "AT2G21710.3"; gene_id "AT2G21710";
2	stringtie_transuite	CDS	9270886	9271541	.	+	.	transcript_id "AT2G21710.3"; gene_id "AT2G21710";
2	stringtie_transuite	start_codon	9270886	9270888	.	+	.	transcript_id "AT2G21710.3"; gene_id "AT2G21710";
2	stringtie_transuite	exon	9271673	9272081	.	+	.	transcript_id "AT2G21710.3"; gene_id "AT2G21710";
2	stringtie_transuite	CDS	9271673	9272081	.	+	.	transcript_id "AT2G21710.3"; gene_id "AT2G21710";
2	stringtie_transuite	exon	9272160	9272375	.	+	.	transcript_id "AT2G21710.3"; gene_id "AT2G21710";
2	stringtie_transuite	CDS	9272160	9272375	.	+	.	transcript_id "AT2G21710.3"; gene_id "AT2G21710";
2	stringtie_transuite	exon	9272465	9272572	.	+	.	transcript_id "AT2G21710.3"; gene_id "AT2G21710";
2	stringtie_transuite	CDS	9272465	9272572	.	+	.	transcript_id "AT2G21710.3"; gene_id "AT2G21710";
2	stringtie_transuite	exon	9272699	9272973	.	+	.	transcript_id "AT2G21710.3"; gene_id "AT2G21710";
2	stringtie_transuite	CDS	9272699	9272973	.	+	.	transcript_id "AT2G21710.3"; gene_id "AT2G21710";
2	stringtie_transuite	exon	9273066	9273444	.	+	.	transcript_id "AT2G21710.3"; gene_id "AT2G21710";
2	stringtie_transuite	CDS	9273066	9273102	.	+	.	transcript_id "AT2G21710.3"; gene_id "AT2G21710";
2	stringtie_transuite	stop_codon	9273100	9273102	.	+	.	transcript_id "AT2G21710.3"; gene_id "AT2G21710";
2	stringtie_transuite	three_prime_utr	9273103	9273444	.	+	.	transcript_id "AT2G21710.3"; gene_id "AT2G21710";
2	stringtie_transuite	exon	9270783	9271541	.	+	.	transcript_id "AT2G21710.novel1"; gene_id "AT2G21710";
2	stringtie_transuite	five_prime_utr	9270783	9270885	.	+	.	transcript_id "AT2G21710.novel1"; gene_id "AT2G21710";
2	stringtie_transuite	CDS	9270886	9271541	.	+	.	transcript_id "AT2G21710.novel1"; gene_id "AT2G21710";
2	stringtie_transuite	start_codon	9270886	9270888	.	+	.	transcript_id "AT2G21710.novel1"; gene_id "AT2G21710";
2	stringtie_transuite	exon	9271673	9272081	.	+	.	transcript_id "AT2G21710.novel1"; gene_id "AT2G21710";
2	stringtie_transuite	CDS	9271673	9272081	.	+	.	transcript_id "AT2G21710.novel1"; gene_id "AT2G21710";
2	stringtie_transuite	exon	9272160	9272375	.	+	.	transcript_id "AT2G21710.novel1"; gene_id "AT2G21710";
2	stringtie_transuite	CDS	9272160	9272375	.	+	.	transcript_id "AT2G21710.novel1"; gene_id "AT2G21710";
2	stringtie_transuite	exon	9272465	9273444	.	+	.	transcript_id "AT2G21710.novel1"; gene_id "AT2G21710";
2	stringtie_transuite	CDS	9272465	9272629	.	+	.	transcript_id "AT2G21710.novel1"; gene_id "AT2G21710";
2	stringtie_transuite	stop_codon	9272627	9272629	.	+	.	transcript_id "AT2G21710.novel1"; gene_id "AT2G21710";
2	stringtie_transuite	three_prime_utr	9272630	9273444	.	+	.	transcript_id "AT2G21710.novel1"; gene_id "AT2G21710";
2	stringtie_transuite	exon	9270784	9271541	.	+	.	transcript_id "AT2G21710.novel2"; gene_id "AT2G21710";
2	stringtie_transuite	five_prime_utr	9270784	9270885	.	+	.	transcript_id "AT2G21710.novel2"; gene_id "AT2G21710";
2	stringtie_transuite	CDS	9270886	9271541	.	+	.	transcript_id "AT2G21710.novel2"; gene_id "AT2G21710";
2	stringtie_transuite	start_codon	9270886	9270888	.	+	.	transcript_id "AT2G21710.novel2"; gene_id "AT2G21710";
2	stringtie_transuite	exon	9271673	9272081	.	+	.	transcript_id "AT2G21710.novel2"; gene_id "AT2G21710";
2	stringtie_transuite	CDS	9271673	9272081	.	+	.	transcript_id "AT2G21710.novel2"; gene_id "AT2G21710";
2	stringtie_transuite	exon	9272160	9272375	.	+	.	transcript_id "AT2G21710.novel2"; gene_id "AT2G21710";
2	stringtie_transuite	CDS	9272160	9272375	.	+	.	transcript_id "AT2G21710.novel2"; gene_id "AT2G21710";
2	stringtie_transuite	exon	9272465	9272572	.	+	.	transcript_id "AT2G21710.novel2"; gene_id "AT2G21710";
2	stringtie_transuite	CDS	9272465	9272572	.	+	.	transcript_id "AT2G21710.novel2"; gene_id "AT2G21710";
2	stringtie_transuite	exon	9272699	9272973	.	+	.	transcript_id "AT2G21710.novel2"; gene_id "AT2G21710";
2	stringtie_transuite	CDS	9272699	9272973	.	+	.	transcript_id "AT2G21710.novel2"; gene_id "AT2G21710";
2	stringtie_transuite	exon	9273707	9273934	.	+	.	transcript_id "AT2G21710.novel2"; gene_id "AT2G21710";
2	stringtie_transuite	CDS	9273707	9273934	.	+	.	transcript_id "AT2G21710.novel2"; gene_id "AT2G21710";
2	stringtie_transuite	exon	9274147	9274381	.	+	.	transcript_id "AT2G21710.novel2"; gene_id "AT2G21710";
2	stringtie_transuite	CDS	9274147	9274381	.	+	.	transcript_id "AT2G21710.novel2"; gene_id "AT2G21710";
2	stringtie_transuite	exon	9274460	9274570	.	+	.	transcript_id "AT2G21710.novel2"; gene_id "AT2G21710";
2	stringtie_transuite	CDS	9274460	9274570	.	+	.	transcript_id "AT2G21710.novel2"; gene_id "AT2G21710";
2	stringtie_transuite	exon	9274655	9274824	.	+	.	transcript_id "AT2G21710.novel2"; gene_id "AT2G21710";
2	stringtie_transuite	CDS	9274655	9274824	.	+	.	transcript_id "AT2G21710.novel2"; gene_id "AT2G21710";
2	stringtie_transuite	exon	9274934	9275067	.	+	.	transcript_id "AT2G21710.novel2"; gene_id "AT2G21710";
2	stringtie_transuite	CDS	9274934	9275067	.	+	.	transcript_id "AT2G21710.novel2"; gene_id "AT2G21710";
2	stringtie_transuite	exon	9275144	9275321	.	+	.	transcript_id "AT2G21710.novel2"; gene_id "AT2G21710";
2	stringtie_transuite	CDS	9275144	9275321	.	+	.	transcript_id "AT2G21710.novel2"; gene_id "AT2G21710";
2	stringtie_transuite	exon	9275406	9275973	.	+	.	transcript_id "AT2G21710.novel2"; gene_id "AT2G21710";
2	stringtie_transuite	CDS	9275406	9275973	.	+	.	transcript_id "AT2G21710.novel2"; gene_id "AT2G21710";
2	stringtie_transuite	exon	9276051	9276163	.	+	.	transcript_id "AT2G21710.novel2"; gene_id "AT2G21710";
2	stringtie_transuite	CDS	9276051	9276163	.	+	.	transcript_id "AT2G21710.novel2"; gene_id "AT2G21710";
2	stringtie_transuite	exon	9276244	9276490	.	+	.	transcript_id "AT2G21710.novel2"; gene_id "AT2G21710";
2	stringtie_transuite	CDS	9276244	9276490	.	+	.	transcript_id "AT2G21710.novel2"; gene_id "AT2G21710";
2	stringtie_transuite	exon	9276584	9277003	.	+	.	transcript_id "AT2G21710.novel2"; gene_id "AT2G21710";
2	stringtie_transuite	CDS	9276584	9276802	.	+	.	transcript_id "AT2G21710.novel2"; gene_id "AT2G21710";
2	stringtie_transuite	stop_codon	9276800	9276802	.	+	.	transcript_id "AT2G21710.novel2"; gene_id "AT2G21710";
2	stringtie_transuite	three_prime_utr	9276803	9277003	.	+	.	transcript_id "AT2G21710.novel2"; gene_id "AT2G21710";
2	stringtie_transuite	exon	9270844	9271536	.	+	.	transcript_id "AT2G21710.novel3"; gene_id "AT2G21710";
2	stringtie_transuite	five_prime_utr	9270844	9270885	.	+	.	transcript_id "AT2G21710.novel3"; gene_id "AT2G21710";
2	stringtie_transuite	CDS	9270886	9271536	.	+	.	transcript_id "AT2G21710.novel3"; gene_id "AT2G21710";
2	stringtie_transuite	start_codon	9270886	9270888	.	+	.	transcript_id "AT2G21710.novel3"; gene_id "AT2G21710";
2	stringtie_transuite	exon	9271673	9272081	.	+	.	transcript_id "AT2G21710.novel3"; gene_id "AT2G21710";
2	stringtie_transuite	CDS	9271673	9271690	.	+	.	transcript_id "AT2G21710.novel3"; gene_id "AT2G21710";
2	stringtie_transuite	stop_codon	9271688	9271690	.	+	.	transcript_id "AT2G21710.novel3"; gene_id "AT2G21710";
2	stringtie_transuite	three_prime_utr	9271691	9272081	.	+	.	transcript_id "AT2G21710.novel3"; gene_id "AT2G21710";
2	stringtie_transuite	exon	9272160	9272375	.	+	.	transcript_id "AT2G21710.novel3"; gene_id "AT2G21710";
2	stringtie_transuite	three_prime_utr	9272160	9272375	.	+	.	transcript_id "AT2G21710.novel3"; gene_id "AT2G21710";
2	stringtie_transuite	exon	9272465	9272572	.	+	.	transcript_id "AT2G21710.novel3"; gene_id "AT2G21710";
2	stringtie_transuite	three_prime_utr	9272465	9272572	.	+	.	transcript_id "AT2G21710.novel3"; gene_id "AT2G21710";
2	stringtie_transuite	exon	9272699	9273444	.	+	.	transcript_id "AT2G21710.novel3"; gene_id "AT2G21710";
2	stringtie_transuite	three_prime_utr	9272699	9273444	.	+	.	transcript_id "AT2G21710.novel3"; gene_id "AT2G21710";
2	stringtie_transuite	exon	9271197	9272081	.	+	.	transcript_id "AT2G21710.novel4"; gene_id "AT2G21710";
2	stringtie_transuite	five_prime_utr	9271197	9271724	.	+	.	transcript_id "AT2G21710.novel4"; gene_id "AT2G21710";
2	stringtie_transuite	CDS	9271725	9272081	.	+	.	transcript_id "AT2G21710.novel4"; gene_id "AT2G21710";
2	stringtie_transuite	start_codon	9271725	9271727	.	+	.	transcript_id "AT2G21710.novel4"; gene_id "AT2G21710";
2	stringtie_transuite	exon	9272160	9272375	.	+	.	transcript_id "AT2G21710.novel4"; gene_id "AT2G21710";
2	stringtie_transuite	CDS	9272160	9272375	.	+	.	transcript_id "AT2G21710.novel4"; gene_id "AT2G21710";
2	stringtie_transuite	exon	9272465	9272572	.	+	.	transcript_id "AT2G21710.novel4"; gene_id "AT2G21710";
2	stringtie_transuite	CDS	9272465	9272572	.	+	.	transcript_id "AT2G21710.novel4"; gene_id "AT2G21710";
2	stringtie_transuite	exon	9272699	9272973	.	+	.	transcript_id "AT2G21710.novel4"; gene_id "AT2G21710";
2	stringtie_transuite	CDS	9272699	9272973	.	+	.	transcript_id "AT2G21710.novel4"; gene_id "AT2G21710";
2	stringtie_transuite	exon	9273046	9273444	.	+	.	transcript_id "AT2G21710.novel4"; gene_id "AT2G21710";
2	stringtie_transuite	CDS	9273046	9273307	.	+	.	transcript_id "AT2G21710.novel4"; gene_id "AT2G21710";
2	stringtie_transuite	stop_codon	9273305	9273307	.	+	.	transcript_id "AT2G21710.novel4"; gene_id "AT2G21710";
2	stringtie_transuite	three_prime_utr	9273308	9273444	.	+	.	transcript_id "AT2G21710.novel4"; gene_id "AT2G21710";
2	stringtie_transuite	exon	9273696	9273934	.	+	.	transcript_id "AT2G21720.1"; gene_id "AT2G21720";
2	stringtie_transuite	CDS	9273696	9273934	.	+	.	transcript_id "AT2G21720.1"; gene_id "AT2G21720";
2	stringtie_transuite	start_codon	9273696	9273698	.	+	.	transcript_id "AT2G21720.1"; gene_id "AT2G21720";
2	stringtie_transuite	exon	9274147	9274381	.	+	.	transcript_id "AT2G21720.1"; gene_id "AT2G21720";
2	stringtie_transuite	CDS	9274147	9274381	.	+	.	transcript_id "AT2G21720.1"; gene_id "AT2G21720";
2	stringtie_transuite	exon	9274460	9274561	.	+	.	transcript_id "AT2G21720.1"; gene_id "AT2G21720";
2	stringtie_transuite	CDS	9274460	9274561	.	+	.	transcript_id "AT2G21720.1"; gene_id "AT2G21720";
2	stringtie_transuite	exon	9274655	9274824	.	+	.	transcript_id "AT2G21720.1"; gene_id "AT2G21720";
2	stringtie_transuite	CDS	9274655	9274824	.	+	.	transcript_id "AT2G21720.1"; gene_id "AT2G21720";
2	stringtie_transuite	exon	9274934	9275067	.	+	.	transcript_id "AT2G21720.1"; gene_id "AT2G21720";
2	stringtie_transuite	CDS	9274934	9275067	.	+	.	transcript_id "AT2G21720.1"; gene_id "AT2G21720";
2	stringtie_transuite	exon	9275144	9275321	.	+	.	transcript_id "AT2G21720.1"; gene_id "AT2G21720";
2	stringtie_transuite	CDS	9275144	9275321	.	+	.	transcript_id "AT2G21720.1"; gene_id "AT2G21720";
2	stringtie_transuite	exon	9275406	9275973	.	+	.	transcript_id "AT2G21720.1"; gene_id "AT2G21720";
2	stringtie_transuite	CDS	9275406	9275973	.	+	.	transcript_id "AT2G21720.1"; gene_id "AT2G21720";
2	stringtie_transuite	exon	9276051	9276163	.	+	.	transcript_id "AT2G21720.1"; gene_id "AT2G21720";
2	stringtie_transuite	CDS	9276051	9276163	.	+	.	transcript_id "AT2G21720.1"; gene_id "AT2G21720";
2	stringtie_transuite	exon	9276244	9276490	.	+	.	transcript_id "AT2G21720.1"; gene_id "AT2G21720";
2	stringtie_transuite	CDS	9276244	9276490	.	+	.	transcript_id "AT2G21720.1"; gene_id "AT2G21720";
2	stringtie_transuite	exon	9276584	9277003	.	+	.	transcript_id "AT2G21720.1"; gene_id "AT2G21720";
2	stringtie_transuite	CDS	9276584	9276802	.	+	.	transcript_id "AT2G21720.1"; gene_id "AT2G21720";
2	stringtie_transuite	stop_codon	9276800	9276802	.	+	.	transcript_id "AT2G21720.1"; gene_id "AT2G21720";
2	stringtie_transuite	three_prime_utr	9276803	9277003	.	+	.	transcript_id "AT2G21720.1"; gene_id "AT2G21720";
2	stringtie_transuite	exon	9273696	9273934	.	+	.	transcript_id "AT2G21720.2"; gene_id "AT2G21720";
2	stringtie_transuite	CDS	9273696	9273934	.	+	.	transcript_id "AT2G21720.2"; gene_id "AT2G21720";
2	stringtie_transuite	start_codon	9273696	9273698	.	+	.	transcript_id "AT2G21720.2"; gene_id "AT2G21720";
2	stringtie_transuite	exon	9274147	9274381	.	+	.	transcript_id "AT2G21720.2"; gene_id "AT2G21720";
2	stringtie_transuite	CDS	9274147	9274381	.	+	.	transcript_id "AT2G21720.2"; gene_id "AT2G21720";
2	stringtie_transuite	exon	9274460	9274570	.	+	.	transcript_id "AT2G21720.2"; gene_id "AT2G21720";
2	stringtie_transuite	CDS	9274460	9274570	.	+	.	transcript_id "AT2G21720.2"; gene_id "AT2G21720";
2	stringtie_transuite	exon	9274655	9274824	.	+	.	transcript_id "AT2G21720.2"; gene_id "AT2G21720";
2	stringtie_transuite	CDS	9274655	9274824	.	+	.	transcript_id "AT2G21720.2"; gene_id "AT2G21720";
2	stringtie_transuite	exon	9274934	9275067	.	+	.	transcript_id "AT2G21720.2"; gene_id "AT2G21720";
2	stringtie_transuite	CDS	9274934	9275067	.	+	.	transcript_id "AT2G21720.2"; gene_id "AT2G21720";
2	stringtie_transuite	exon	9275144	9275321	.	+	.	transcript_id "AT2G21720.2"; gene_id "AT2G21720";
2	stringtie_transuite	CDS	9275144	9275321	.	+	.	transcript_id "AT2G21720.2"; gene_id "AT2G21720";
2	stringtie_transuite	exon	9275406	9275973	.	+	.	transcript_id "AT2G21720.2"; gene_id "AT2G21720";
2	stringtie_transuite	CDS	9275406	9275973	.	+	.	transcript_id "AT2G21720.2"; gene_id "AT2G21720";
2	stringtie_transuite	exon	9276051	9276163	.	+	.	transcript_id "AT2G21720.2"; gene_id "AT2G21720";
2	stringtie_transuite	CDS	9276051	9276163	.	+	.	transcript_id "AT2G21720.2"; gene_id "AT2G21720";
2	stringtie_transuite	exon	9276244	9276490	.	+	.	transcript_id "AT2G21720.2"; gene_id "AT2G21720";
2	stringtie_transuite	CDS	9276244	9276490	.	+	.	transcript_id "AT2G21720.2"; gene_id "AT2G21720";
2	stringtie_transuite	exon	9276584	9277003	.	+	.	transcript_id "AT2G21720.2"; gene_id "AT2G21720";
2	stringtie_transuite	CDS	9276584	9276802	.	+	.	transcript_id "AT2G21720.2"; gene_id "AT2G21720";
2	stringtie_transuite	stop_codon	9276800	9276802	.	+	.	transcript_id "AT2G21720.2"; gene_id "AT2G21720";
2	stringtie_transuite	three_prime_utr	9276803	9277003	.	+	.	transcript_id "AT2G21720.2"; gene_id "AT2G21720";
2	stringtie_transuite	exon	9277659	9277737	.	+	.	transcript_id "AT2G21725.1"; gene_id "AT2G21725";
2	stringtie_transuite	CDS	9277659	9277737	.	+	.	transcript_id "AT2G21725.1"; gene_id "AT2G21725";
2	stringtie_transuite	start_codon	9277659	9277661	.	+	.	transcript_id "AT2G21725.1"; gene_id "AT2G21725";
2	stringtie_transuite	exon	9277894	9278072	.	+	.	transcript_id "AT2G21725.1"; gene_id "AT2G21725";
2	stringtie_transuite	CDS	9277894	9278072	.	+	.	transcript_id "AT2G21725.1"; gene_id "AT2G21725";
2	stringtie_transuite	stop_codon	9278070	9278072	.	+	.	transcript_id "AT2G21725.1"; gene_id "AT2G21725";
2	stringtie_transuite	exon	9278567	9279080	.	-	.	transcript_id "AT2G21727.1"; gene_id "AT2G21727";
2	stringtie_transuite	three_prime_utr	9278567	9278596	.	-	.	transcript_id "AT2G21727.1"; gene_id "AT2G21727";
2	stringtie_transuite	CDS	9278597	9279052	.	-	.	transcript_id "AT2G21727.1"; gene_id "AT2G21727";
2	stringtie_transuite	stop_codon	9278597	9278599	.	-	.	transcript_id "AT2G21727.1"; gene_id "AT2G21727";
2	stringtie_transuite	start_codon	9279050	9279052	.	-	.	transcript_id "AT2G21727.1"; gene_id "AT2G21727";
2	stringtie_transuite	five_prime_utr	9279053	9279080	.	-	.	transcript_id "AT2G21727.1"; gene_id "AT2G21727";
2	stringtie_transuite	exon	9279931	9280133	.	+	.	transcript_id "AT2G21730.1"; gene_id "AT2G21730";
2	stringtie_transuite	five_prime_utr	9279931	9280053	.	+	.	transcript_id "AT2G21730.1"; gene_id "AT2G21730";
2	stringtie_transuite	CDS	9280054	9280133	.	+	.	transcript_id "AT2G21730.1"; gene_id "AT2G21730";
2	stringtie_transuite	start_codon	9280054	9280056	.	+	.	transcript_id "AT2G21730.1"; gene_id "AT2G21730";
2	stringtie_transuite	exon	9280239	9280352	.	+	.	transcript_id "AT2G21730.1"; gene_id "AT2G21730";
2	stringtie_transuite	CDS	9280239	9280352	.	+	.	transcript_id "AT2G21730.1"; gene_id "AT2G21730";
2	stringtie_transuite	exon	9280591	9281264	.	+	.	transcript_id "AT2G21730.1"; gene_id "AT2G21730";
2	stringtie_transuite	CDS	9280591	9281264	.	+	.	transcript_id "AT2G21730.1"; gene_id "AT2G21730";
2	stringtie_transuite	exon	9281361	9282178	.	+	.	transcript_id "AT2G21730.1"; gene_id "AT2G21730";
2	stringtie_transuite	CDS	9281361	9281623	.	+	.	transcript_id "AT2G21730.1"; gene_id "AT2G21730";
2	stringtie_transuite	stop_codon	9281621	9281623	.	+	.	transcript_id "AT2G21730.1"; gene_id "AT2G21730";
2	stringtie_transuite	three_prime_utr	9281624	9282178	.	+	.	transcript_id "AT2G21730.1"; gene_id "AT2G21730";
2	stringtie_transuite	exon	9279960	9280352	.	+	.	transcript_id "AT2G21730.novel1"; gene_id "AT2G21730";
2	stringtie_transuite	five_prime_utr	9279960	9280053	.	+	.	transcript_id "AT2G21730.novel1"; gene_id "AT2G21730";
2	stringtie_transuite	CDS	9280054	9280146	.	+	.	transcript_id "AT2G21730.novel1"; gene_id "AT2G21730";
2	stringtie_transuite	start_codon	9280054	9280056	.	+	.	transcript_id "AT2G21730.novel1"; gene_id "AT2G21730";
2	stringtie_transuite	stop_codon	9280144	9280146	.	+	.	transcript_id "AT2G21730.novel1"; gene_id "AT2G21730";
2	stringtie_transuite	three_prime_utr	9280147	9280352	.	+	.	transcript_id "AT2G21730.novel1"; gene_id "AT2G21730";
2	stringtie_transuite	exon	9280591	9281264	.	+	.	transcript_id "AT2G21730.novel1"; gene_id "AT2G21730";
2	stringtie_transuite	three_prime_utr	9280591	9281264	.	+	.	transcript_id "AT2G21730.novel1"; gene_id "AT2G21730";
2	stringtie_transuite	exon	9281361	9282178	.	+	.	transcript_id "AT2G21730.novel1"; gene_id "AT2G21730";
2	stringtie_transuite	three_prime_utr	9281361	9282178	.	+	.	transcript_id "AT2G21730.novel1"; gene_id "AT2G21730";
2	stringtie_transuite	exon	9281986	9282387	.	-	.	transcript_id "AT2G21740.1"; gene_id "AT2G21740";
2	stringtie_transuite	CDS	9281986	9282363	.	-	.	transcript_id "AT2G21740.1"; gene_id "AT2G21740";
2	stringtie_transuite	stop_codon	9281986	9281988	.	-	.	transcript_id "AT2G21740.1"; gene_id "AT2G21740";
2	stringtie_transuite	start_codon	9282361	9282363	.	-	.	transcript_id "AT2G21740.1"; gene_id "AT2G21740";
2	stringtie_transuite	five_prime_utr	9282364	9282387	.	-	.	transcript_id "AT2G21740.1"; gene_id "AT2G21740";
2	stringtie_transuite	exon	9283367	9283774	.	-	.	transcript_id "AT2G21750.1"; gene_id "AT2G21750";
2	stringtie_transuite	CDS	9283367	9283744	.	-	.	transcript_id "AT2G21750.1"; gene_id "AT2G21750";
2	stringtie_transuite	stop_codon	9283367	9283369	.	-	.	transcript_id "AT2G21750.1"; gene_id "AT2G21750";
2	stringtie_transuite	start_codon	9283742	9283744	.	-	.	transcript_id "AT2G21750.1"; gene_id "AT2G21750";
2	stringtie_transuite	five_prime_utr	9283745	9283774	.	-	.	transcript_id "AT2G21750.1"; gene_id "AT2G21750";
2	stringtie_transuite	exon	9284391	9284917	.	+	.	transcript_id "AT2G21770.1"; gene_id "AT2G21770";
2	stringtie_transuite	five_prime_utr	9284391	9284836	.	+	.	transcript_id "AT2G21770.1"; gene_id "AT2G21770";
2	stringtie_transuite	CDS	9284837	9284917	.	+	.	transcript_id "AT2G21770.1"; gene_id "AT2G21770";
2	stringtie_transuite	start_codon	9284837	9284839	.	+	.	transcript_id "AT2G21770.1"; gene_id "AT2G21770";
2	stringtie_transuite	exon	9285346	9285541	.	+	.	transcript_id "AT2G21770.1"; gene_id "AT2G21770";
2	stringtie_transuite	CDS	9285346	9285541	.	+	.	transcript_id "AT2G21770.1"; gene_id "AT2G21770";
2	stringtie_transuite	exon	9285618	9285820	.	+	.	transcript_id "AT2G21770.1"; gene_id "AT2G21770";
2	stringtie_transuite	CDS	9285618	9285820	.	+	.	transcript_id "AT2G21770.1"; gene_id "AT2G21770";
2	stringtie_transuite	exon	9285904	9286006	.	+	.	transcript_id "AT2G21770.1"; gene_id "AT2G21770";
2	stringtie_transuite	CDS	9285904	9286006	.	+	.	transcript_id "AT2G21770.1"; gene_id "AT2G21770";
2	stringtie_transuite	exon	9286094	9286286	.	+	.	transcript_id "AT2G21770.1"; gene_id "AT2G21770";
2	stringtie_transuite	CDS	9286094	9286286	.	+	.	transcript_id "AT2G21770.1"; gene_id "AT2G21770";
2	stringtie_transuite	exon	9286370	9286982	.	+	.	transcript_id "AT2G21770.1"; gene_id "AT2G21770";
2	stringtie_transuite	CDS	9286370	9286982	.	+	.	transcript_id "AT2G21770.1"; gene_id "AT2G21770";
2	stringtie_transuite	exon	9287082	9287219	.	+	.	transcript_id "AT2G21770.1"; gene_id "AT2G21770";
2	stringtie_transuite	CDS	9287082	9287219	.	+	.	transcript_id "AT2G21770.1"; gene_id "AT2G21770";
2	stringtie_transuite	exon	9287297	9287422	.	+	.	transcript_id "AT2G21770.1"; gene_id "AT2G21770";
2	stringtie_transuite	CDS	9287297	9287422	.	+	.	transcript_id "AT2G21770.1"; gene_id "AT2G21770";
2	stringtie_transuite	exon	9287504	9287716	.	+	.	transcript_id "AT2G21770.1"; gene_id "AT2G21770";
2	stringtie_transuite	CDS	9287504	9287716	.	+	.	transcript_id "AT2G21770.1"; gene_id "AT2G21770";
2	stringtie_transuite	exon	9287802	9288069	.	+	.	transcript_id "AT2G21770.1"; gene_id "AT2G21770";
2	stringtie_transuite	CDS	9287802	9288069	.	+	.	transcript_id "AT2G21770.1"; gene_id "AT2G21770";
2	stringtie_transuite	exon	9288163	9288359	.	+	.	transcript_id "AT2G21770.1"; gene_id "AT2G21770";
2	stringtie_transuite	CDS	9288163	9288359	.	+	.	transcript_id "AT2G21770.1"; gene_id "AT2G21770";
2	stringtie_transuite	exon	9288444	9288794	.	+	.	transcript_id "AT2G21770.1"; gene_id "AT2G21770";
2	stringtie_transuite	CDS	9288444	9288794	.	+	.	transcript_id "AT2G21770.1"; gene_id "AT2G21770";
2	stringtie_transuite	exon	9288911	9289813	.	+	.	transcript_id "AT2G21770.1"; gene_id "AT2G21770";
2	stringtie_transuite	CDS	9288911	9289495	.	+	.	transcript_id "AT2G21770.1"; gene_id "AT2G21770";
2	stringtie_transuite	stop_codon	9289493	9289495	.	+	.	transcript_id "AT2G21770.1"; gene_id "AT2G21770";
2	stringtie_transuite	three_prime_utr	9289496	9289813	.	+	.	transcript_id "AT2G21770.1"; gene_id "AT2G21770";
2	stringtie_transuite	exon	9284250	9284917	.	+	.	transcript_id "AT2G21770.novel1"; gene_id "AT2G21770";
2	stringtie_transuite	five_prime_utr	9284250	9284836	.	+	.	transcript_id "AT2G21770.novel1"; gene_id "AT2G21770";
2	stringtie_transuite	CDS	9284837	9284917	.	+	.	transcript_id "AT2G21770.novel1"; gene_id "AT2G21770";
2	stringtie_transuite	start_codon	9284837	9284839	.	+	.	transcript_id "AT2G21770.novel1"; gene_id "AT2G21770";
2	stringtie_transuite	exon	9285346	9285541	.	+	.	transcript_id "AT2G21770.novel1"; gene_id "AT2G21770";
2	stringtie_transuite	CDS	9285346	9285541	.	+	.	transcript_id "AT2G21770.novel1"; gene_id "AT2G21770";
2	stringtie_transuite	exon	9285618	9285820	.	+	.	transcript_id "AT2G21770.novel1"; gene_id "AT2G21770";
2	stringtie_transuite	CDS	9285618	9285820	.	+	.	transcript_id "AT2G21770.novel1"; gene_id "AT2G21770";
2	stringtie_transuite	exon	9286094	9286286	.	+	.	transcript_id "AT2G21770.novel1"; gene_id "AT2G21770";
2	stringtie_transuite	CDS	9286094	9286195	.	+	.	transcript_id "AT2G21770.novel1"; gene_id "AT2G21770";
2	stringtie_transuite	stop_codon	9286193	9286195	.	+	.	transcript_id "AT2G21770.novel1"; gene_id "AT2G21770";
2	stringtie_transuite	three_prime_utr	9286196	9286286	.	+	.	transcript_id "AT2G21770.novel1"; gene_id "AT2G21770";
2	stringtie_transuite	exon	9286370	9286982	.	+	.	transcript_id "AT2G21770.novel1"; gene_id "AT2G21770";
2	stringtie_transuite	three_prime_utr	9286370	9286982	.	+	.	transcript_id "AT2G21770.novel1"; gene_id "AT2G21770";
2	stringtie_transuite	exon	9287082	9287219	.	+	.	transcript_id "AT2G21770.novel1"; gene_id "AT2G21770";
2	stringtie_transuite	three_prime_utr	9287082	9287219	.	+	.	transcript_id "AT2G21770.novel1"; gene_id "AT2G21770";
2	stringtie_transuite	exon	9287297	9287422	.	+	.	transcript_id "AT2G21770.novel1"; gene_id "AT2G21770";
2	stringtie_transuite	three_prime_utr	9287297	9287422	.	+	.	transcript_id "AT2G21770.novel1"; gene_id "AT2G21770";
2	stringtie_transuite	exon	9287504	9287716	.	+	.	transcript_id "AT2G21770.novel1"; gene_id "AT2G21770";
2	stringtie_transuite	three_prime_utr	9287504	9287716	.	+	.	transcript_id "AT2G21770.novel1"; gene_id "AT2G21770";
2	stringtie_transuite	exon	9287802	9288069	.	+	.	transcript_id "AT2G21770.novel1"; gene_id "AT2G21770";
2	stringtie_transuite	three_prime_utr	9287802	9288069	.	+	.	transcript_id "AT2G21770.novel1"; gene_id "AT2G21770";
2	stringtie_transuite	exon	9288163	9288359	.	+	.	transcript_id "AT2G21770.novel1"; gene_id "AT2G21770";
2	stringtie_transuite	three_prime_utr	9288163	9288359	.	+	.	transcript_id "AT2G21770.novel1"; gene_id "AT2G21770";
2	stringtie_transuite	exon	9288444	9288794	.	+	.	transcript_id "AT2G21770.novel1"; gene_id "AT2G21770";
2	stringtie_transuite	three_prime_utr	9288444	9288794	.	+	.	transcript_id "AT2G21770.novel1"; gene_id "AT2G21770";
2	stringtie_transuite	exon	9288911	9289813	.	+	.	transcript_id "AT2G21770.novel1"; gene_id "AT2G21770";
2	stringtie_transuite	three_prime_utr	9288911	9289813	.	+	.	transcript_id "AT2G21770.novel1"; gene_id "AT2G21770";
2	stringtie_transuite	exon	9284271	9284917	.	+	.	transcript_id "AT2G21770.novel2"; gene_id "AT2G21770";
2	stringtie_transuite	five_prime_utr	9284271	9284836	.	+	.	transcript_id "AT2G21770.novel2"; gene_id "AT2G21770";
2	stringtie_transuite	CDS	9284837	9284917	.	+	.	transcript_id "AT2G21770.novel2"; gene_id "AT2G21770";
2	stringtie_transuite	start_codon	9284837	9284839	.	+	.	transcript_id "AT2G21770.novel2"; gene_id "AT2G21770";
2	stringtie_transuite	exon	9285346	9285541	.	+	.	transcript_id "AT2G21770.novel2"; gene_id "AT2G21770";
2	stringtie_transuite	CDS	9285346	9285541	.	+	.	transcript_id "AT2G21770.novel2"; gene_id "AT2G21770";
2	stringtie_transuite	exon	9285618	9285820	.	+	.	transcript_id "AT2G21770.novel2"; gene_id "AT2G21770";
2	stringtie_transuite	CDS	9285618	9285820	.	+	.	transcript_id "AT2G21770.novel2"; gene_id "AT2G21770";
2	stringtie_transuite	exon	9286058	9286093	.	+	.	transcript_id "AT2G21770.novel2"; gene_id "AT2G21770";
2	stringtie_transuite	CDS	9286058	9286093	.	+	.	transcript_id "AT2G21770.novel2"; gene_id "AT2G21770";
2	stringtie_transuite	stop_codon	9286091	9286093	.	+	.	transcript_id "AT2G21770.novel2"; gene_id "AT2G21770";
2	stringtie_transuite	exon	9290705	9291669	.	+	.	transcript_id "AT2G21780.1"; gene_id "AT2G21780";
2	stringtie_transuite	five_prime_utr	9290705	9291053	.	+	.	transcript_id "AT2G21780.1"; gene_id "AT2G21780";
2	stringtie_transuite	CDS	9291054	9291392	.	+	.	transcript_id "AT2G21780.1"; gene_id "AT2G21780";
2	stringtie_transuite	start_codon	9291054	9291056	.	+	.	transcript_id "AT2G21780.1"; gene_id "AT2G21780";
2	stringtie_transuite	stop_codon	9291390	9291392	.	+	.	transcript_id "AT2G21780.1"; gene_id "AT2G21780";
2	stringtie_transuite	three_prime_utr	9291393	9291669	.	+	.	transcript_id "AT2G21780.1"; gene_id "AT2G21780";
2	stringtie_transuite	exon	9293261	9293756	.	+	.	transcript_id "AT2G21790.1"; gene_id "AT2G21790";
2	stringtie_transuite	five_prime_utr	9293261	9293528	.	+	.	transcript_id "AT2G21790.1"; gene_id "AT2G21790";
2	stringtie_transuite	CDS	9293529	9293756	.	+	.	transcript_id "AT2G21790.1"; gene_id "AT2G21790";
2	stringtie_transuite	start_codon	9293529	9293531	.	+	.	transcript_id "AT2G21790.1"; gene_id "AT2G21790";
2	stringtie_transuite	exon	9293903	9293964	.	+	.	transcript_id "AT2G21790.1"; gene_id "AT2G21790";
2	stringtie_transuite	CDS	9293903	9293964	.	+	.	transcript_id "AT2G21790.1"; gene_id "AT2G21790";
2	stringtie_transuite	exon	9294062	9294149	.	+	.	transcript_id "AT2G21790.1"; gene_id "AT2G21790";
2	stringtie_transuite	CDS	9294062	9294149	.	+	.	transcript_id "AT2G21790.1"; gene_id "AT2G21790";
2	stringtie_transuite	exon	9294266	9294529	.	+	.	transcript_id "AT2G21790.1"; gene_id "AT2G21790";
2	stringtie_transuite	CDS	9294266	9294529	.	+	.	transcript_id "AT2G21790.1"; gene_id "AT2G21790";
2	stringtie_transuite	exon	9294632	9294872	.	+	.	transcript_id "AT2G21790.1"; gene_id "AT2G21790";
2	stringtie_transuite	CDS	9294632	9294872	.	+	.	transcript_id "AT2G21790.1"; gene_id "AT2G21790";
2	stringtie_transuite	exon	9294963	9295039	.	+	.	transcript_id "AT2G21790.1"; gene_id "AT2G21790";
2	stringtie_transuite	CDS	9294963	9295039	.	+	.	transcript_id "AT2G21790.1"; gene_id "AT2G21790";
2	stringtie_transuite	exon	9295137	9295307	.	+	.	transcript_id "AT2G21790.1"; gene_id "AT2G21790";
2	stringtie_transuite	CDS	9295137	9295307	.	+	.	transcript_id "AT2G21790.1"; gene_id "AT2G21790";
2	stringtie_transuite	exon	9295399	9295491	.	+	.	transcript_id "AT2G21790.1"; gene_id "AT2G21790";
2	stringtie_transuite	CDS	9295399	9295491	.	+	.	transcript_id "AT2G21790.1"; gene_id "AT2G21790";
2	stringtie_transuite	exon	9295580	9295729	.	+	.	transcript_id "AT2G21790.1"; gene_id "AT2G21790";
2	stringtie_transuite	CDS	9295580	9295729	.	+	.	transcript_id "AT2G21790.1"; gene_id "AT2G21790";
2	stringtie_transuite	exon	9295812	9295898	.	+	.	transcript_id "AT2G21790.1"; gene_id "AT2G21790";
2	stringtie_transuite	CDS	9295812	9295898	.	+	.	transcript_id "AT2G21790.1"; gene_id "AT2G21790";
2	stringtie_transuite	exon	9296017	9296181	.	+	.	transcript_id "AT2G21790.1"; gene_id "AT2G21790";
2	stringtie_transuite	CDS	9296017	9296181	.	+	.	transcript_id "AT2G21790.1"; gene_id "AT2G21790";
2	stringtie_transuite	exon	9296263	9296382	.	+	.	transcript_id "AT2G21790.1"; gene_id "AT2G21790";
2	stringtie_transuite	CDS	9296263	9296382	.	+	.	transcript_id "AT2G21790.1"; gene_id "AT2G21790";
2	stringtie_transuite	exon	9296482	9296684	.	+	.	transcript_id "AT2G21790.1"; gene_id "AT2G21790";
2	stringtie_transuite	CDS	9296482	9296684	.	+	.	transcript_id "AT2G21790.1"; gene_id "AT2G21790";
2	stringtie_transuite	exon	9296771	9296920	.	+	.	transcript_id "AT2G21790.1"; gene_id "AT2G21790";
2	stringtie_transuite	CDS	9296771	9296920	.	+	.	transcript_id "AT2G21790.1"; gene_id "AT2G21790";
2	stringtie_transuite	exon	9297005	9297152	.	+	.	transcript_id "AT2G21790.1"; gene_id "AT2G21790";
2	stringtie_transuite	CDS	9297005	9297152	.	+	.	transcript_id "AT2G21790.1"; gene_id "AT2G21790";
2	stringtie_transuite	exon	9297287	9297370	.	+	.	transcript_id "AT2G21790.1"; gene_id "AT2G21790";
2	stringtie_transuite	CDS	9297287	9297370	.	+	.	transcript_id "AT2G21790.1"; gene_id "AT2G21790";
2	stringtie_transuite	exon	9297461	9297861	.	+	.	transcript_id "AT2G21790.1"; gene_id "AT2G21790";
2	stringtie_transuite	CDS	9297461	9297580	.	+	.	transcript_id "AT2G21790.1"; gene_id "AT2G21790";
2	stringtie_transuite	stop_codon	9297578	9297580	.	+	.	transcript_id "AT2G21790.1"; gene_id "AT2G21790";
2	stringtie_transuite	three_prime_utr	9297581	9297861	.	+	.	transcript_id "AT2G21790.1"; gene_id "AT2G21790";
2	stringtie_transuite	exon	9293310	9293756	.	+	.	transcript_id "AT2G21790.novel1"; gene_id "AT2G21790";
2	stringtie_transuite	five_prime_utr	9293310	9293528	.	+	.	transcript_id "AT2G21790.novel1"; gene_id "AT2G21790";
2	stringtie_transuite	CDS	9293529	9293756	.	+	.	transcript_id "AT2G21790.novel1"; gene_id "AT2G21790";
2	stringtie_transuite	start_codon	9293529	9293531	.	+	.	transcript_id "AT2G21790.novel1"; gene_id "AT2G21790";
2	stringtie_transuite	exon	9293903	9293964	.	+	.	transcript_id "AT2G21790.novel1"; gene_id "AT2G21790";
2	stringtie_transuite	CDS	9293903	9293964	.	+	.	transcript_id "AT2G21790.novel1"; gene_id "AT2G21790";
2	stringtie_transuite	exon	9294062	9294149	.	+	.	transcript_id "AT2G21790.novel1"; gene_id "AT2G21790";
2	stringtie_transuite	CDS	9294062	9294149	.	+	.	transcript_id "AT2G21790.novel1"; gene_id "AT2G21790";
2	stringtie_transuite	exon	9294266	9294529	.	+	.	transcript_id "AT2G21790.novel1"; gene_id "AT2G21790";
2	stringtie_transuite	CDS	9294266	9294529	.	+	.	transcript_id "AT2G21790.novel1"; gene_id "AT2G21790";
2	stringtie_transuite	exon	9294632	9294872	.	+	.	transcript_id "AT2G21790.novel1"; gene_id "AT2G21790";
2	stringtie_transuite	CDS	9294632	9294872	.	+	.	transcript_id "AT2G21790.novel1"; gene_id "AT2G21790";
2	stringtie_transuite	exon	9294963	9295039	.	+	.	transcript_id "AT2G21790.novel1"; gene_id "AT2G21790";
2	stringtie_transuite	CDS	9294963	9295039	.	+	.	transcript_id "AT2G21790.novel1"; gene_id "AT2G21790";
2	stringtie_transuite	exon	9295137	9295307	.	+	.	transcript_id "AT2G21790.novel1"; gene_id "AT2G21790";
2	stringtie_transuite	CDS	9295137	9295307	.	+	.	transcript_id "AT2G21790.novel1"; gene_id "AT2G21790";
2	stringtie_transuite	exon	9295399	9295491	.	+	.	transcript_id "AT2G21790.novel1"; gene_id "AT2G21790";
2	stringtie_transuite	CDS	9295399	9295491	.	+	.	transcript_id "AT2G21790.novel1"; gene_id "AT2G21790";
2	stringtie_transuite	exon	9295580	9295729	.	+	.	transcript_id "AT2G21790.novel1"; gene_id "AT2G21790";
2	stringtie_transuite	CDS	9295580	9295729	.	+	.	transcript_id "AT2G21790.novel1"; gene_id "AT2G21790";
2	stringtie_transuite	exon	9295812	9295898	.	+	.	transcript_id "AT2G21790.novel1"; gene_id "AT2G21790";
2	stringtie_transuite	CDS	9295812	9295898	.	+	.	transcript_id "AT2G21790.novel1"; gene_id "AT2G21790";
2	stringtie_transuite	exon	9296017	9296181	.	+	.	transcript_id "AT2G21790.novel1"; gene_id "AT2G21790";
2	stringtie_transuite	CDS	9296017	9296181	.	+	.	transcript_id "AT2G21790.novel1"; gene_id "AT2G21790";
2	stringtie_transuite	exon	9296263	9296382	.	+	.	transcript_id "AT2G21790.novel1"; gene_id "AT2G21790";
2	stringtie_transuite	CDS	9296263	9296382	.	+	.	transcript_id "AT2G21790.novel1"; gene_id "AT2G21790";
2	stringtie_transuite	exon	9296482	9296684	.	+	.	transcript_id "AT2G21790.novel1"; gene_id "AT2G21790";
2	stringtie_transuite	CDS	9296482	9296684	.	+	.	transcript_id "AT2G21790.novel1"; gene_id "AT2G21790";
2	stringtie_transuite	exon	9296771	9296920	.	+	.	transcript_id "AT2G21790.novel1"; gene_id "AT2G21790";
2	stringtie_transuite	CDS	9296771	9296920	.	+	.	transcript_id "AT2G21790.novel1"; gene_id "AT2G21790";
2	stringtie_transuite	exon	9297005	9297152	.	+	.	transcript_id "AT2G21790.novel1"; gene_id "AT2G21790";
2	stringtie_transuite	CDS	9297005	9297152	.	+	.	transcript_id "AT2G21790.novel1"; gene_id "AT2G21790";
2	stringtie_transuite	exon	9297287	9297861	.	+	.	transcript_id "AT2G21790.novel1"; gene_id "AT2G21790";
2	stringtie_transuite	CDS	9297287	9297454	.	+	.	transcript_id "AT2G21790.novel1"; gene_id "AT2G21790";
2	stringtie_transuite	stop_codon	9297452	9297454	.	+	.	transcript_id "AT2G21790.novel1"; gene_id "AT2G21790";
2	stringtie_transuite	three_prime_utr	9297455	9297861	.	+	.	transcript_id "AT2G21790.novel1"; gene_id "AT2G21790";
2	stringtie_transuite	exon	9298078	9298448	.	+	.	transcript_id "AT2G21800.1"; gene_id "AT2G21800";
2	stringtie_transuite	five_prime_utr	9298078	9298195	.	+	.	transcript_id "AT2G21800.1"; gene_id "AT2G21800";
2	stringtie_transuite	CDS	9298196	9298448	.	+	.	transcript_id "AT2G21800.1"; gene_id "AT2G21800";
2	stringtie_transuite	start_codon	9298196	9298198	.	+	.	transcript_id "AT2G21800.1"; gene_id "AT2G21800";
2	stringtie_transuite	exon	9298667	9298804	.	+	.	transcript_id "AT2G21800.1"; gene_id "AT2G21800";
2	stringtie_transuite	CDS	9298667	9298804	.	+	.	transcript_id "AT2G21800.1"; gene_id "AT2G21800";
2	stringtie_transuite	exon	9298911	9298975	.	+	.	transcript_id "AT2G21800.1"; gene_id "AT2G21800";
2	stringtie_transuite	CDS	9298911	9298975	.	+	.	transcript_id "AT2G21800.1"; gene_id "AT2G21800";
2	stringtie_transuite	exon	9299264	9299431	.	+	.	transcript_id "AT2G21800.1"; gene_id "AT2G21800";
2	stringtie_transuite	CDS	9299264	9299431	.	+	.	transcript_id "AT2G21800.1"; gene_id "AT2G21800";
2	stringtie_transuite	exon	9299512	9299665	.	+	.	transcript_id "AT2G21800.1"; gene_id "AT2G21800";
2	stringtie_transuite	CDS	9299512	9299665	.	+	.	transcript_id "AT2G21800.1"; gene_id "AT2G21800";
2	stringtie_transuite	exon	9299768	9299877	.	+	.	transcript_id "AT2G21800.1"; gene_id "AT2G21800";
2	stringtie_transuite	CDS	9299768	9299877	.	+	.	transcript_id "AT2G21800.1"; gene_id "AT2G21800";
2	stringtie_transuite	exon	9300532	9300707	.	+	.	transcript_id "AT2G21800.1"; gene_id "AT2G21800";
2	stringtie_transuite	CDS	9300532	9300707	.	+	.	transcript_id "AT2G21800.1"; gene_id "AT2G21800";
2	stringtie_transuite	exon	9300779	9300842	.	+	.	transcript_id "AT2G21800.1"; gene_id "AT2G21800";
2	stringtie_transuite	CDS	9300779	9300842	.	+	.	transcript_id "AT2G21800.1"; gene_id "AT2G21800";
2	stringtie_transuite	exon	9300938	9301056	.	+	.	transcript_id "AT2G21800.1"; gene_id "AT2G21800";
2	stringtie_transuite	CDS	9300938	9301056	.	+	.	transcript_id "AT2G21800.1"; gene_id "AT2G21800";
2	stringtie_transuite	exon	9301176	9301265	.	+	.	transcript_id "AT2G21800.1"; gene_id "AT2G21800";
2	stringtie_transuite	CDS	9301176	9301265	.	+	.	transcript_id "AT2G21800.1"; gene_id "AT2G21800";
2	stringtie_transuite	exon	9301342	9301456	.	+	.	transcript_id "AT2G21800.1"; gene_id "AT2G21800";
2	stringtie_transuite	CDS	9301342	9301456	.	+	.	transcript_id "AT2G21800.1"; gene_id "AT2G21800";
2	stringtie_transuite	exon	9301557	9301926	.	+	.	transcript_id "AT2G21800.1"; gene_id "AT2G21800";
2	stringtie_transuite	CDS	9301557	9301745	.	+	.	transcript_id "AT2G21800.1"; gene_id "AT2G21800";
2	stringtie_transuite	stop_codon	9301743	9301745	.	+	.	transcript_id "AT2G21800.1"; gene_id "AT2G21800";
2	stringtie_transuite	three_prime_utr	9301746	9301926	.	+	.	transcript_id "AT2G21800.1"; gene_id "AT2G21800";
2	stringtie_transuite	exon	9298155	9298448	.	+	.	transcript_id "AT2G21800.2"; gene_id "AT2G21800";
2	stringtie_transuite	five_prime_utr	9298155	9298195	.	+	.	transcript_id "AT2G21800.2"; gene_id "AT2G21800";
2	stringtie_transuite	CDS	9298196	9298448	.	+	.	transcript_id "AT2G21800.2"; gene_id "AT2G21800";
2	stringtie_transuite	start_codon	9298196	9298198	.	+	.	transcript_id "AT2G21800.2"; gene_id "AT2G21800";
2	stringtie_transuite	exon	9298667	9298804	.	+	.	transcript_id "AT2G21800.2"; gene_id "AT2G21800";
2	stringtie_transuite	CDS	9298667	9298804	.	+	.	transcript_id "AT2G21800.2"; gene_id "AT2G21800";
2	stringtie_transuite	exon	9298911	9298975	.	+	.	transcript_id "AT2G21800.2"; gene_id "AT2G21800";
2	stringtie_transuite	CDS	9298911	9298975	.	+	.	transcript_id "AT2G21800.2"; gene_id "AT2G21800";
2	stringtie_transuite	exon	9299264	9299431	.	+	.	transcript_id "AT2G21800.2"; gene_id "AT2G21800";
2	stringtie_transuite	CDS	9299264	9299431	.	+	.	transcript_id "AT2G21800.2"; gene_id "AT2G21800";
2	stringtie_transuite	exon	9299512	9299665	.	+	.	transcript_id "AT2G21800.2"; gene_id "AT2G21800";
2	stringtie_transuite	CDS	9299512	9299665	.	+	.	transcript_id "AT2G21800.2"; gene_id "AT2G21800";
2	stringtie_transuite	exon	9299759	9299877	.	+	.	transcript_id "AT2G21800.2"; gene_id "AT2G21800";
2	stringtie_transuite	CDS	9299759	9299877	.	+	.	transcript_id "AT2G21800.2"; gene_id "AT2G21800";
2	stringtie_transuite	exon	9300532	9300707	.	+	.	transcript_id "AT2G21800.2"; gene_id "AT2G21800";
2	stringtie_transuite	CDS	9300532	9300707	.	+	.	transcript_id "AT2G21800.2"; gene_id "AT2G21800";
2	stringtie_transuite	exon	9300779	9300842	.	+	.	transcript_id "AT2G21800.2"; gene_id "AT2G21800";
2	stringtie_transuite	CDS	9300779	9300842	.	+	.	transcript_id "AT2G21800.2"; gene_id "AT2G21800";
2	stringtie_transuite	exon	9300938	9301056	.	+	.	transcript_id "AT2G21800.2"; gene_id "AT2G21800";
2	stringtie_transuite	CDS	9300938	9301056	.	+	.	transcript_id "AT2G21800.2"; gene_id "AT2G21800";
2	stringtie_transuite	exon	9301176	9301265	.	+	.	transcript_id "AT2G21800.2"; gene_id "AT2G21800";
2	stringtie_transuite	CDS	9301176	9301265	.	+	.	transcript_id "AT2G21800.2"; gene_id "AT2G21800";
2	stringtie_transuite	exon	9301342	9301456	.	+	.	transcript_id "AT2G21800.2"; gene_id "AT2G21800";
2	stringtie_transuite	CDS	9301342	9301456	.	+	.	transcript_id "AT2G21800.2"; gene_id "AT2G21800";
2	stringtie_transuite	exon	9301557	9301926	.	+	.	transcript_id "AT2G21800.2"; gene_id "AT2G21800";
2	stringtie_transuite	CDS	9301557	9301745	.	+	.	transcript_id "AT2G21800.2"; gene_id "AT2G21800";
2	stringtie_transuite	stop_codon	9301743	9301745	.	+	.	transcript_id "AT2G21800.2"; gene_id "AT2G21800";
2	stringtie_transuite	three_prime_utr	9301746	9301926	.	+	.	transcript_id "AT2G21800.2"; gene_id "AT2G21800";
2	stringtie_transuite	exon	9298090	9298448	.	+	.	transcript_id "AT2G21800.3"; gene_id "AT2G21800";
2	stringtie_transuite	five_prime_utr	9298090	9298195	.	+	.	transcript_id "AT2G21800.3"; gene_id "AT2G21800";
2	stringtie_transuite	CDS	9298196	9298448	.	+	.	transcript_id "AT2G21800.3"; gene_id "AT2G21800";
2	stringtie_transuite	start_codon	9298196	9298198	.	+	.	transcript_id "AT2G21800.3"; gene_id "AT2G21800";
2	stringtie_transuite	exon	9298667	9298804	.	+	.	transcript_id "AT2G21800.3"; gene_id "AT2G21800";
2	stringtie_transuite	CDS	9298667	9298804	.	+	.	transcript_id "AT2G21800.3"; gene_id "AT2G21800";
2	stringtie_transuite	exon	9298911	9298975	.	+	.	transcript_id "AT2G21800.3"; gene_id "AT2G21800";
2	stringtie_transuite	CDS	9298911	9298975	.	+	.	transcript_id "AT2G21800.3"; gene_id "AT2G21800";
2	stringtie_transuite	exon	9299264	9299431	.	+	.	transcript_id "AT2G21800.3"; gene_id "AT2G21800";
2	stringtie_transuite	CDS	9299264	9299431	.	+	.	transcript_id "AT2G21800.3"; gene_id "AT2G21800";
2	stringtie_transuite	exon	9299512	9299665	.	+	.	transcript_id "AT2G21800.3"; gene_id "AT2G21800";
2	stringtie_transuite	CDS	9299512	9299665	.	+	.	transcript_id "AT2G21800.3"; gene_id "AT2G21800";
2	stringtie_transuite	exon	9299768	9299877	.	+	.	transcript_id "AT2G21800.3"; gene_id "AT2G21800";
2	stringtie_transuite	CDS	9299768	9299877	.	+	.	transcript_id "AT2G21800.3"; gene_id "AT2G21800";
2	stringtie_transuite	exon	9300532	9300707	.	+	.	transcript_id "AT2G21800.3"; gene_id "AT2G21800";
2	stringtie_transuite	CDS	9300532	9300707	.	+	.	transcript_id "AT2G21800.3"; gene_id "AT2G21800";
2	stringtie_transuite	exon	9300779	9300842	.	+	.	transcript_id "AT2G21800.3"; gene_id "AT2G21800";
2	stringtie_transuite	CDS	9300779	9300842	.	+	.	transcript_id "AT2G21800.3"; gene_id "AT2G21800";
2	stringtie_transuite	exon	9300938	9301056	.	+	.	transcript_id "AT2G21800.3"; gene_id "AT2G21800";
2	stringtie_transuite	CDS	9300938	9301056	.	+	.	transcript_id "AT2G21800.3"; gene_id "AT2G21800";
2	stringtie_transuite	exon	9301176	9301456	.	+	.	transcript_id "AT2G21800.3"; gene_id "AT2G21800";
2	stringtie_transuite	CDS	9301176	9301269	.	+	.	transcript_id "AT2G21800.3"; gene_id "AT2G21800";
2	stringtie_transuite	stop_codon	9301267	9301269	.	+	.	transcript_id "AT2G21800.3"; gene_id "AT2G21800";
2	stringtie_transuite	three_prime_utr	9301270	9301456	.	+	.	transcript_id "AT2G21800.3"; gene_id "AT2G21800";
2	stringtie_transuite	exon	9301557	9301926	.	+	.	transcript_id "AT2G21800.3"; gene_id "AT2G21800";
2	stringtie_transuite	three_prime_utr	9301557	9301926	.	+	.	transcript_id "AT2G21800.3"; gene_id "AT2G21800";
2	stringtie_transuite	exon	9302254	9302657	.	+	.	transcript_id "AT2G21810.1"; gene_id "AT2G21810";
2	stringtie_transuite	CDS	9302254	9302640	.	+	.	transcript_id "AT2G21810.1"; gene_id "AT2G21810";
2	stringtie_transuite	start_codon	9302254	9302256	.	+	.	transcript_id "AT2G21810.1"; gene_id "AT2G21810";
2	stringtie_transuite	stop_codon	9302638	9302640	.	+	.	transcript_id "AT2G21810.1"; gene_id "AT2G21810";
2	stringtie_transuite	three_prime_utr	9302641	9302657	.	+	.	transcript_id "AT2G21810.1"; gene_id "AT2G21810";
2	stringtie_transuite	exon	9302853	9303408	.	-	.	transcript_id "AT2G21820.1"; gene_id "AT2G21820";
2	stringtie_transuite	three_prime_utr	9302853	9302982	.	-	.	transcript_id "AT2G21820.1"; gene_id "AT2G21820";
2	stringtie_transuite	CDS	9302983	9303219	.	-	.	transcript_id "AT2G21820.1"; gene_id "AT2G21820";
2	stringtie_transuite	stop_codon	9302983	9302985	.	-	.	transcript_id "AT2G21820.1"; gene_id "AT2G21820";
2	stringtie_transuite	start_codon	9303217	9303219	.	-	.	transcript_id "AT2G21820.1"; gene_id "AT2G21820";
2	stringtie_transuite	five_prime_utr	9303220	9303408	.	-	.	transcript_id "AT2G21820.1"; gene_id "AT2G21820";
2	stringtie_transuite	exon	9303713	9304873	.	+	.	transcript_id "AT2G21830.1"; gene_id "AT2G21830";
2	stringtie_transuite	five_prime_utr	9303713	9303820	.	+	.	transcript_id "AT2G21830.1"; gene_id "AT2G21830";
2	stringtie_transuite	CDS	9303821	9304873	.	+	.	transcript_id "AT2G21830.1"; gene_id "AT2G21830";
2	stringtie_transuite	start_codon	9303821	9303823	.	+	.	transcript_id "AT2G21830.1"; gene_id "AT2G21830";
2	stringtie_transuite	exon	9304951	9305049	.	+	.	transcript_id "AT2G21830.1"; gene_id "AT2G21830";
2	stringtie_transuite	CDS	9304951	9305049	.	+	.	transcript_id "AT2G21830.1"; gene_id "AT2G21830";
2	stringtie_transuite	exon	9305143	9306025	.	+	.	transcript_id "AT2G21830.1"; gene_id "AT2G21830";
2	stringtie_transuite	CDS	9305143	9305700	.	+	.	transcript_id "AT2G21830.1"; gene_id "AT2G21830";
2	stringtie_transuite	stop_codon	9305698	9305700	.	+	.	transcript_id "AT2G21830.1"; gene_id "AT2G21830";
2	stringtie_transuite	three_prime_utr	9305701	9306025	.	+	.	transcript_id "AT2G21830.1"; gene_id "AT2G21830";
2	stringtie_transuite	exon	9303713	9304873	.	+	.	transcript_id "AT2G21830.2"; gene_id "AT2G21830";
2	stringtie_transuite	five_prime_utr	9303713	9303820	.	+	.	transcript_id "AT2G21830.2"; gene_id "AT2G21830";
2	stringtie_transuite	CDS	9303821	9304873	.	+	.	transcript_id "AT2G21830.2"; gene_id "AT2G21830";
2	stringtie_transuite	start_codon	9303821	9303823	.	+	.	transcript_id "AT2G21830.2"; gene_id "AT2G21830";
2	stringtie_transuite	exon	9304951	9305049	.	+	.	transcript_id "AT2G21830.2"; gene_id "AT2G21830";
2	stringtie_transuite	CDS	9304951	9305049	.	+	.	transcript_id "AT2G21830.2"; gene_id "AT2G21830";
2	stringtie_transuite	exon	9305143	9305408	.	+	.	transcript_id "AT2G21830.2"; gene_id "AT2G21830";
2	stringtie_transuite	CDS	9305143	9305408	.	+	.	transcript_id "AT2G21830.2"; gene_id "AT2G21830";
2	stringtie_transuite	exon	9305492	9306025	.	+	.	transcript_id "AT2G21830.2"; gene_id "AT2G21830";
2	stringtie_transuite	CDS	9305492	9305543	.	+	.	transcript_id "AT2G21830.2"; gene_id "AT2G21830";
2	stringtie_transuite	stop_codon	9305541	9305543	.	+	.	transcript_id "AT2G21830.2"; gene_id "AT2G21830";
2	stringtie_transuite	three_prime_utr	9305544	9306025	.	+	.	transcript_id "AT2G21830.2"; gene_id "AT2G21830";
2	stringtie_transuite	exon	9303727	9305049	.	+	.	transcript_id "AT2G21830.novel1"; gene_id "AT2G21830";
2	stringtie_transuite	five_prime_utr	9303727	9303820	.	+	.	transcript_id "AT2G21830.novel1"; gene_id "AT2G21830";
2	stringtie_transuite	CDS	9303821	9304927	.	+	.	transcript_id "AT2G21830.novel1"; gene_id "AT2G21830";
2	stringtie_transuite	start_codon	9303821	9303823	.	+	.	transcript_id "AT2G21830.novel1"; gene_id "AT2G21830";
2	stringtie_transuite	stop_codon	9304925	9304927	.	+	.	transcript_id "AT2G21830.novel1"; gene_id "AT2G21830";
2	stringtie_transuite	three_prime_utr	9304928	9305049	.	+	.	transcript_id "AT2G21830.novel1"; gene_id "AT2G21830";
2	stringtie_transuite	exon	9305143	9306025	.	+	.	transcript_id "AT2G21830.novel1"; gene_id "AT2G21830";
2	stringtie_transuite	three_prime_utr	9305143	9306025	.	+	.	transcript_id "AT2G21830.novel1"; gene_id "AT2G21830";
2	stringtie_transuite	exon	9307024	9307425	.	-	.	transcript_id "AT2G21840.1"; gene_id "AT2G21840";
2	stringtie_transuite	three_prime_utr	9307024	9307387	.	-	.	transcript_id "AT2G21840.1"; gene_id "AT2G21840";
2	stringtie_transuite	CDS	9307388	9307425	.	-	.	transcript_id "AT2G21840.1"; gene_id "AT2G21840";
2	stringtie_transuite	stop_codon	9307388	9307390	.	-	.	transcript_id "AT2G21840.1"; gene_id "AT2G21840";
2	stringtie_transuite	exon	9307513	9307597	.	-	.	transcript_id "AT2G21840.1"; gene_id "AT2G21840";
2	stringtie_transuite	CDS	9307513	9307597	.	-	.	transcript_id "AT2G21840.1"; gene_id "AT2G21840";
2	stringtie_transuite	exon	9307677	9308699	.	-	.	transcript_id "AT2G21840.1"; gene_id "AT2G21840";
2	stringtie_transuite	CDS	9307677	9308699	.	-	.	transcript_id "AT2G21840.1"; gene_id "AT2G21840";
2	stringtie_transuite	exon	9308776	9308877	.	-	.	transcript_id "AT2G21840.1"; gene_id "AT2G21840";
2	stringtie_transuite	CDS	9308776	9308877	.	-	.	transcript_id "AT2G21840.1"; gene_id "AT2G21840";
2	stringtie_transuite	exon	9308981	9310358	.	-	.	transcript_id "AT2G21840.1"; gene_id "AT2G21840";
2	stringtie_transuite	CDS	9308981	9310042	.	-	.	transcript_id "AT2G21840.1"; gene_id "AT2G21840";
2	stringtie_transuite	start_codon	9310040	9310042	.	-	.	transcript_id "AT2G21840.1"; gene_id "AT2G21840";
2	stringtie_transuite	five_prime_utr	9310043	9310358	.	-	.	transcript_id "AT2G21840.1"; gene_id "AT2G21840";
2	stringtie_transuite	exon	9315204	9316308	.	+	.	transcript_id "AT2G21850.1"; gene_id "AT2G21850";
2	stringtie_transuite	five_prime_utr	9315204	9315267	.	+	.	transcript_id "AT2G21850.1"; gene_id "AT2G21850";
2	stringtie_transuite	CDS	9315268	9316308	.	+	.	transcript_id "AT2G21850.1"; gene_id "AT2G21850";
2	stringtie_transuite	start_codon	9315268	9315270	.	+	.	transcript_id "AT2G21850.1"; gene_id "AT2G21850";
2	stringtie_transuite	exon	9316381	9316491	.	+	.	transcript_id "AT2G21850.1"; gene_id "AT2G21850";
2	stringtie_transuite	CDS	9316381	9316491	.	+	.	transcript_id "AT2G21850.1"; gene_id "AT2G21850";
2	stringtie_transuite	exon	9316596	9317720	.	+	.	transcript_id "AT2G21850.1"; gene_id "AT2G21850";
2	stringtie_transuite	CDS	9316596	9317720	.	+	.	transcript_id "AT2G21850.1"; gene_id "AT2G21850";
2	stringtie_transuite	exon	9317822	9317909	.	+	.	transcript_id "AT2G21850.1"; gene_id "AT2G21850";
2	stringtie_transuite	CDS	9317822	9317908	.	+	.	transcript_id "AT2G21850.1"; gene_id "AT2G21850";
2	stringtie_transuite	stop_codon	9317906	9317908	.	+	.	transcript_id "AT2G21850.1"; gene_id "AT2G21850";
2	stringtie_transuite	three_prime_utr	9317909	9317909	.	+	.	transcript_id "AT2G21850.1"; gene_id "AT2G21850";
2	stringtie_transuite	exon	9318000	9318238	.	+	.	transcript_id "AT2G21850.1"; gene_id "AT2G21850";
2	stringtie_transuite	three_prime_utr	9318000	9318238	.	+	.	transcript_id "AT2G21850.1"; gene_id "AT2G21850";
2	stringtie_transuite	exon	9318122	9319607	.	-	.	transcript_id "AT2G21860.1"; gene_id "AT2G21860";
2	stringtie_transuite	three_prime_utr	9318122	9318332	.	-	.	transcript_id "AT2G21860.1"; gene_id "AT2G21860";
2	stringtie_transuite	CDS	9318333	9319607	.	-	.	transcript_id "AT2G21860.1"; gene_id "AT2G21860";
2	stringtie_transuite	stop_codon	9318333	9318335	.	-	.	transcript_id "AT2G21860.1"; gene_id "AT2G21860";
2	stringtie_transuite	exon	9319697	9320024	.	-	.	transcript_id "AT2G21860.1"; gene_id "AT2G21860";
2	stringtie_transuite	CDS	9319697	9319990	.	-	.	transcript_id "AT2G21860.1"; gene_id "AT2G21860";
2	stringtie_transuite	start_codon	9319988	9319990	.	-	.	transcript_id "AT2G21860.1"; gene_id "AT2G21860";
2	stringtie_transuite	five_prime_utr	9319991	9320024	.	-	.	transcript_id "AT2G21860.1"; gene_id "AT2G21860";
2	stringtie_transuite	exon	9320190	9320519	.	-	.	transcript_id "AT2G21870.1"; gene_id "AT2G21870";
2	stringtie_transuite	three_prime_utr	9320190	9320455	.	-	.	transcript_id "AT2G21870.1"; gene_id "AT2G21870";
2	stringtie_transuite	CDS	9320456	9320519	.	-	.	transcript_id "AT2G21870.1"; gene_id "AT2G21870";
2	stringtie_transuite	stop_codon	9320456	9320458	.	-	.	transcript_id "AT2G21870.1"; gene_id "AT2G21870";
2	stringtie_transuite	exon	9320616	9320738	.	-	.	transcript_id "AT2G21870.1"; gene_id "AT2G21870";
2	stringtie_transuite	CDS	9320616	9320738	.	-	.	transcript_id "AT2G21870.1"; gene_id "AT2G21870";
2	stringtie_transuite	exon	9320868	9321014	.	-	.	transcript_id "AT2G21870.1"; gene_id "AT2G21870";
2	stringtie_transuite	CDS	9320868	9321014	.	-	.	transcript_id "AT2G21870.1"; gene_id "AT2G21870";
2	stringtie_transuite	exon	9321274	9321384	.	-	.	transcript_id "AT2G21870.1"; gene_id "AT2G21870";
2	stringtie_transuite	CDS	9321274	9321384	.	-	.	transcript_id "AT2G21870.1"; gene_id "AT2G21870";
2	stringtie_transuite	exon	9321576	9321720	.	-	.	transcript_id "AT2G21870.1"; gene_id "AT2G21870";
2	stringtie_transuite	CDS	9321576	9321720	.	-	.	transcript_id "AT2G21870.1"; gene_id "AT2G21870";
2	stringtie_transuite	exon	9322109	9322202	.	-	.	transcript_id "AT2G21870.1"; gene_id "AT2G21870";
2	stringtie_transuite	CDS	9322109	9322202	.	-	.	transcript_id "AT2G21870.1"; gene_id "AT2G21870";
2	stringtie_transuite	exon	9322580	9322867	.	-	.	transcript_id "AT2G21870.1"; gene_id "AT2G21870";
2	stringtie_transuite	CDS	9322580	9322618	.	-	.	transcript_id "AT2G21870.1"; gene_id "AT2G21870";
2	stringtie_transuite	start_codon	9322616	9322618	.	-	.	transcript_id "AT2G21870.1"; gene_id "AT2G21870";
2	stringtie_transuite	five_prime_utr	9322619	9322867	.	-	.	transcript_id "AT2G21870.1"; gene_id "AT2G21870";
2	stringtie_transuite	exon	9320198	9320515	.	-	.	transcript_id "AT2G21870.2"; gene_id "AT2G21870";
2	stringtie_transuite	three_prime_utr	9320198	9320515	.	-	.	transcript_id "AT2G21870.2"; gene_id "AT2G21870";
2	stringtie_transuite	exon	9320612	9320738	.	-	.	transcript_id "AT2G21870.2"; gene_id "AT2G21870";
2	stringtie_transuite	CDS	9320612	9320738	.	-	.	transcript_id "AT2G21870.2"; gene_id "AT2G21870";
2	stringtie_transuite	stop_codon	9320612	9320614	.	-	.	transcript_id "AT2G21870.2"; gene_id "AT2G21870";
2	stringtie_transuite	exon	9320868	9321014	.	-	.	transcript_id "AT2G21870.2"; gene_id "AT2G21870";
2	stringtie_transuite	CDS	9320868	9321014	.	-	.	transcript_id "AT2G21870.2"; gene_id "AT2G21870";
2	stringtie_transuite	exon	9321274	9321384	.	-	.	transcript_id "AT2G21870.2"; gene_id "AT2G21870";
2	stringtie_transuite	CDS	9321274	9321384	.	-	.	transcript_id "AT2G21870.2"; gene_id "AT2G21870";
2	stringtie_transuite	exon	9321576	9321720	.	-	.	transcript_id "AT2G21870.2"; gene_id "AT2G21870";
2	stringtie_transuite	CDS	9321576	9321720	.	-	.	transcript_id "AT2G21870.2"; gene_id "AT2G21870";
2	stringtie_transuite	exon	9322109	9322202	.	-	.	transcript_id "AT2G21870.2"; gene_id "AT2G21870";
2	stringtie_transuite	CDS	9322109	9322202	.	-	.	transcript_id "AT2G21870.2"; gene_id "AT2G21870";
2	stringtie_transuite	exon	9322580	9322867	.	-	.	transcript_id "AT2G21870.2"; gene_id "AT2G21870";
2	stringtie_transuite	CDS	9322580	9322618	.	-	.	transcript_id "AT2G21870.2"; gene_id "AT2G21870";
2	stringtie_transuite	start_codon	9322616	9322618	.	-	.	transcript_id "AT2G21870.2"; gene_id "AT2G21870";
2	stringtie_transuite	five_prime_utr	9322619	9322867	.	-	.	transcript_id "AT2G21870.2"; gene_id "AT2G21870";
2	stringtie_transuite	exon	9320190	9320519	.	-	.	transcript_id "AT2G21870.novel1"; gene_id "AT2G21870";
2	stringtie_transuite	three_prime_utr	9320190	9320455	.	-	.	transcript_id "AT2G21870.novel1"; gene_id "AT2G21870";
2	stringtie_transuite	CDS	9320456	9320519	.	-	.	transcript_id "AT2G21870.novel1"; gene_id "AT2G21870";
2	stringtie_transuite	stop_codon	9320456	9320458	.	-	.	transcript_id "AT2G21870.novel1"; gene_id "AT2G21870";
2	stringtie_transuite	exon	9320616	9320738	.	-	.	transcript_id "AT2G21870.novel1"; gene_id "AT2G21870";
2	stringtie_transuite	CDS	9320616	9320738	.	-	.	transcript_id "AT2G21870.novel1"; gene_id "AT2G21870";
2	stringtie_transuite	exon	9320868	9321014	.	-	.	transcript_id "AT2G21870.novel1"; gene_id "AT2G21870";
2	stringtie_transuite	CDS	9320868	9321014	.	-	.	transcript_id "AT2G21870.novel1"; gene_id "AT2G21870";
2	stringtie_transuite	exon	9321274	9321384	.	-	.	transcript_id "AT2G21870.novel1"; gene_id "AT2G21870";
2	stringtie_transuite	CDS	9321274	9321384	.	-	.	transcript_id "AT2G21870.novel1"; gene_id "AT2G21870";
2	stringtie_transuite	exon	9321576	9321720	.	-	.	transcript_id "AT2G21870.novel1"; gene_id "AT2G21870";
2	stringtie_transuite	CDS	9321576	9321720	.	-	.	transcript_id "AT2G21870.novel1"; gene_id "AT2G21870";
2	stringtie_transuite	exon	9322109	9322196	.	-	.	transcript_id "AT2G21870.novel1"; gene_id "AT2G21870";
2	stringtie_transuite	CDS	9322109	9322196	.	-	.	transcript_id "AT2G21870.novel1"; gene_id "AT2G21870";
2	stringtie_transuite	exon	9322580	9322867	.	-	.	transcript_id "AT2G21870.novel1"; gene_id "AT2G21870";
2	stringtie_transuite	CDS	9322580	9322618	.	-	.	transcript_id "AT2G21870.novel1"; gene_id "AT2G21870";
2	stringtie_transuite	start_codon	9322616	9322618	.	-	.	transcript_id "AT2G21870.novel1"; gene_id "AT2G21870";
2	stringtie_transuite	five_prime_utr	9322619	9322867	.	-	.	transcript_id "AT2G21870.novel1"; gene_id "AT2G21870";
2	stringtie_transuite	exon	9324633	9324974	.	-	.	transcript_id "AT2G21880.1"; gene_id "AT2G21880";
2	stringtie_transuite	three_prime_utr	9324633	9324898	.	-	.	transcript_id "AT2G21880.1"; gene_id "AT2G21880";
2	stringtie_transuite	CDS	9324899	9324974	.	-	.	transcript_id "AT2G21880.1"; gene_id "AT2G21880";
2	stringtie_transuite	stop_codon	9324899	9324901	.	-	.	transcript_id "AT2G21880.1"; gene_id "AT2G21880";
2	stringtie_transuite	exon	9325057	9325208	.	-	.	transcript_id "AT2G21880.1"; gene_id "AT2G21880";
2	stringtie_transuite	CDS	9325057	9325208	.	-	.	transcript_id "AT2G21880.1"; gene_id "AT2G21880";
2	stringtie_transuite	exon	9325285	9325365	.	-	.	transcript_id "AT2G21880.1"; gene_id "AT2G21880";
2	stringtie_transuite	CDS	9325285	9325365	.	-	.	transcript_id "AT2G21880.1"; gene_id "AT2G21880";
2	stringtie_transuite	exon	9325456	9325602	.	-	.	transcript_id "AT2G21880.1"; gene_id "AT2G21880";
2	stringtie_transuite	CDS	9325456	9325602	.	-	.	transcript_id "AT2G21880.1"; gene_id "AT2G21880";
2	stringtie_transuite	exon	9325685	9325784	.	-	.	transcript_id "AT2G21880.1"; gene_id "AT2G21880";
2	stringtie_transuite	CDS	9325685	9325784	.	-	.	transcript_id "AT2G21880.1"; gene_id "AT2G21880";
2	stringtie_transuite	exon	9325915	9325941	.	-	.	transcript_id "AT2G21880.1"; gene_id "AT2G21880";
2	stringtie_transuite	CDS	9325915	9325941	.	-	.	transcript_id "AT2G21880.1"; gene_id "AT2G21880";
2	stringtie_transuite	exon	9326115	9326426	.	-	.	transcript_id "AT2G21880.1"; gene_id "AT2G21880";
2	stringtie_transuite	CDS	9326115	9326170	.	-	.	transcript_id "AT2G21880.1"; gene_id "AT2G21880";
2	stringtie_transuite	start_codon	9326168	9326170	.	-	.	transcript_id "AT2G21880.1"; gene_id "AT2G21880";
2	stringtie_transuite	five_prime_utr	9326171	9326426	.	-	.	transcript_id "AT2G21880.1"; gene_id "AT2G21880";
2	stringtie_transuite	exon	9324633	9324974	.	-	.	transcript_id "AT2G21880.2"; gene_id "AT2G21880";
2	stringtie_transuite	three_prime_utr	9324633	9324898	.	-	.	transcript_id "AT2G21880.2"; gene_id "AT2G21880";
2	stringtie_transuite	CDS	9324899	9324974	.	-	.	transcript_id "AT2G21880.2"; gene_id "AT2G21880";
2	stringtie_transuite	stop_codon	9324899	9324901	.	-	.	transcript_id "AT2G21880.2"; gene_id "AT2G21880";
2	stringtie_transuite	exon	9325057	9325208	.	-	.	transcript_id "AT2G21880.2"; gene_id "AT2G21880";
2	stringtie_transuite	CDS	9325057	9325208	.	-	.	transcript_id "AT2G21880.2"; gene_id "AT2G21880";
2	stringtie_transuite	exon	9325285	9325365	.	-	.	transcript_id "AT2G21880.2"; gene_id "AT2G21880";
2	stringtie_transuite	CDS	9325285	9325365	.	-	.	transcript_id "AT2G21880.2"; gene_id "AT2G21880";
2	stringtie_transuite	exon	9325456	9325578	.	-	.	transcript_id "AT2G21880.2"; gene_id "AT2G21880";
2	stringtie_transuite	CDS	9325456	9325578	.	-	.	transcript_id "AT2G21880.2"; gene_id "AT2G21880";
2	stringtie_transuite	exon	9325685	9325784	.	-	.	transcript_id "AT2G21880.2"; gene_id "AT2G21880";
2	stringtie_transuite	CDS	9325685	9325784	.	-	.	transcript_id "AT2G21880.2"; gene_id "AT2G21880";
2	stringtie_transuite	exon	9325915	9325941	.	-	.	transcript_id "AT2G21880.2"; gene_id "AT2G21880";
2	stringtie_transuite	CDS	9325915	9325941	.	-	.	transcript_id "AT2G21880.2"; gene_id "AT2G21880";
2	stringtie_transuite	exon	9326115	9326426	.	-	.	transcript_id "AT2G21880.2"; gene_id "AT2G21880";
2	stringtie_transuite	CDS	9326115	9326170	.	-	.	transcript_id "AT2G21880.2"; gene_id "AT2G21880";
2	stringtie_transuite	start_codon	9326168	9326170	.	-	.	transcript_id "AT2G21880.2"; gene_id "AT2G21880";
2	stringtie_transuite	five_prime_utr	9326171	9326426	.	-	.	transcript_id "AT2G21880.2"; gene_id "AT2G21880";
2	stringtie_transuite	exon	9324633	9324974	.	-	.	transcript_id "AT2G21880.3"; gene_id "AT2G21880";
2	stringtie_transuite	three_prime_utr	9324633	9324898	.	-	.	transcript_id "AT2G21880.3"; gene_id "AT2G21880";
2	stringtie_transuite	CDS	9324899	9324974	.	-	.	transcript_id "AT2G21880.3"; gene_id "AT2G21880";
2	stringtie_transuite	stop_codon	9324899	9324901	.	-	.	transcript_id "AT2G21880.3"; gene_id "AT2G21880";
2	stringtie_transuite	exon	9325057	9325208	.	-	.	transcript_id "AT2G21880.3"; gene_id "AT2G21880";
2	stringtie_transuite	CDS	9325057	9325208	.	-	.	transcript_id "AT2G21880.3"; gene_id "AT2G21880";
2	stringtie_transuite	exon	9325285	9325365	.	-	.	transcript_id "AT2G21880.3"; gene_id "AT2G21880";
2	stringtie_transuite	CDS	9325285	9325365	.	-	.	transcript_id "AT2G21880.3"; gene_id "AT2G21880";
2	stringtie_transuite	exon	9325456	9325602	.	-	.	transcript_id "AT2G21880.3"; gene_id "AT2G21880";
2	stringtie_transuite	CDS	9325456	9325602	.	-	.	transcript_id "AT2G21880.3"; gene_id "AT2G21880";
2	stringtie_transuite	exon	9325685	9325784	.	-	.	transcript_id "AT2G21880.3"; gene_id "AT2G21880";
2	stringtie_transuite	CDS	9325685	9325784	.	-	.	transcript_id "AT2G21880.3"; gene_id "AT2G21880";
2	stringtie_transuite	exon	9325915	9326114	.	-	.	transcript_id "AT2G21880.3"; gene_id "AT2G21880";
2	stringtie_transuite	CDS	9325915	9325922	.	-	.	transcript_id "AT2G21880.3"; gene_id "AT2G21880";
2	stringtie_transuite	start_codon	9325920	9325922	.	-	.	transcript_id "AT2G21880.3"; gene_id "AT2G21880";
2	stringtie_transuite	five_prime_utr	9325923	9326114	.	-	.	transcript_id "AT2G21880.3"; gene_id "AT2G21880";
2	stringtie_transuite	exon	9324633	9324974	.	-	.	transcript_id "AT2G21880.4"; gene_id "AT2G21880";
2	stringtie_transuite	three_prime_utr	9324633	9324898	.	-	.	transcript_id "AT2G21880.4"; gene_id "AT2G21880";
2	stringtie_transuite	CDS	9324899	9324974	.	-	.	transcript_id "AT2G21880.4"; gene_id "AT2G21880";
2	stringtie_transuite	stop_codon	9324899	9324901	.	-	.	transcript_id "AT2G21880.4"; gene_id "AT2G21880";
2	stringtie_transuite	exon	9325057	9325208	.	-	.	transcript_id "AT2G21880.4"; gene_id "AT2G21880";
2	stringtie_transuite	CDS	9325057	9325208	.	-	.	transcript_id "AT2G21880.4"; gene_id "AT2G21880";
2	stringtie_transuite	exon	9325285	9325365	.	-	.	transcript_id "AT2G21880.4"; gene_id "AT2G21880";
2	stringtie_transuite	CDS	9325285	9325365	.	-	.	transcript_id "AT2G21880.4"; gene_id "AT2G21880";
2	stringtie_transuite	exon	9325456	9325602	.	-	.	transcript_id "AT2G21880.4"; gene_id "AT2G21880";
2	stringtie_transuite	CDS	9325456	9325602	.	-	.	transcript_id "AT2G21880.4"; gene_id "AT2G21880";
2	stringtie_transuite	exon	9325685	9325784	.	-	.	transcript_id "AT2G21880.4"; gene_id "AT2G21880";
2	stringtie_transuite	CDS	9325685	9325784	.	-	.	transcript_id "AT2G21880.4"; gene_id "AT2G21880";
2	stringtie_transuite	exon	9325915	9325941	.	-	.	transcript_id "AT2G21880.4"; gene_id "AT2G21880";
2	stringtie_transuite	CDS	9325915	9325922	.	-	.	transcript_id "AT2G21880.4"; gene_id "AT2G21880";
2	stringtie_transuite	start_codon	9325920	9325922	.	-	.	transcript_id "AT2G21880.4"; gene_id "AT2G21880";
2	stringtie_transuite	five_prime_utr	9325923	9325941	.	-	.	transcript_id "AT2G21880.4"; gene_id "AT2G21880";
2	stringtie_transuite	exon	9326042	9326114	.	-	.	transcript_id "AT2G21880.4"; gene_id "AT2G21880";
2	stringtie_transuite	five_prime_utr	9326042	9326114	.	-	.	transcript_id "AT2G21880.4"; gene_id "AT2G21880";
2	stringtie_transuite	exon	9331058	9331168	.	+	.	transcript_id "AT2G21890.1"; gene_id "AT2G21890";
2	stringtie_transuite	five_prime_utr	9331058	9331088	.	+	.	transcript_id "AT2G21890.1"; gene_id "AT2G21890";
2	stringtie_transuite	CDS	9331089	9331168	.	+	.	transcript_id "AT2G21890.1"; gene_id "AT2G21890";
2	stringtie_transuite	start_codon	9331089	9331091	.	+	.	transcript_id "AT2G21890.1"; gene_id "AT2G21890";
2	stringtie_transuite	exon	9331265	9331378	.	+	.	transcript_id "AT2G21890.1"; gene_id "AT2G21890";
2	stringtie_transuite	CDS	9331265	9331378	.	+	.	transcript_id "AT2G21890.1"; gene_id "AT2G21890";
2	stringtie_transuite	exon	9331617	9332287	.	+	.	transcript_id "AT2G21890.1"; gene_id "AT2G21890";
2	stringtie_transuite	CDS	9331617	9332287	.	+	.	transcript_id "AT2G21890.1"; gene_id "AT2G21890";
2	stringtie_transuite	exon	9332384	9332662	.	+	.	transcript_id "AT2G21890.1"; gene_id "AT2G21890";
2	stringtie_transuite	CDS	9332384	9332646	.	+	.	transcript_id "AT2G21890.1"; gene_id "AT2G21890";
2	stringtie_transuite	stop_codon	9332644	9332646	.	+	.	transcript_id "AT2G21890.1"; gene_id "AT2G21890";
2	stringtie_transuite	three_prime_utr	9332647	9332662	.	+	.	transcript_id "AT2G21890.1"; gene_id "AT2G21890";
2	stringtie_transuite	exon	9330905	9331378	.	+	.	transcript_id "AT2G21890.novel1"; gene_id "AT2G21890";
2	stringtie_transuite	five_prime_utr	9330905	9331088	.	+	.	transcript_id "AT2G21890.novel1"; gene_id "AT2G21890";
2	stringtie_transuite	CDS	9331089	9331196	.	+	.	transcript_id "AT2G21890.novel1"; gene_id "AT2G21890";
2	stringtie_transuite	start_codon	9331089	9331091	.	+	.	transcript_id "AT2G21890.novel1"; gene_id "AT2G21890";
2	stringtie_transuite	stop_codon	9331194	9331196	.	+	.	transcript_id "AT2G21890.novel1"; gene_id "AT2G21890";
2	stringtie_transuite	three_prime_utr	9331197	9331378	.	+	.	transcript_id "AT2G21890.novel1"; gene_id "AT2G21890";
2	stringtie_transuite	exon	9331617	9332287	.	+	.	transcript_id "AT2G21890.novel1"; gene_id "AT2G21890";
2	stringtie_transuite	three_prime_utr	9331617	9332287	.	+	.	transcript_id "AT2G21890.novel1"; gene_id "AT2G21890";
2	stringtie_transuite	exon	9332384	9333370	.	+	.	transcript_id "AT2G21890.novel1"; gene_id "AT2G21890";
2	stringtie_transuite	three_prime_utr	9332384	9333370	.	+	.	transcript_id "AT2G21890.novel1"; gene_id "AT2G21890";
2	stringtie_transuite	exon	9331058	9331168	.	+	.	transcript_id "AT2G21890.novel2"; gene_id "AT2G21890";
2	stringtie_transuite	five_prime_utr	9331058	9331088	.	+	.	transcript_id "AT2G21890.novel2"; gene_id "AT2G21890";
2	stringtie_transuite	CDS	9331089	9331168	.	+	.	transcript_id "AT2G21890.novel2"; gene_id "AT2G21890";
2	stringtie_transuite	start_codon	9331089	9331091	.	+	.	transcript_id "AT2G21890.novel2"; gene_id "AT2G21890";
2	stringtie_transuite	exon	9331265	9331378	.	+	.	transcript_id "AT2G21890.novel2"; gene_id "AT2G21890";
2	stringtie_transuite	CDS	9331265	9331378	.	+	.	transcript_id "AT2G21890.novel2"; gene_id "AT2G21890";
2	stringtie_transuite	exon	9331617	9332287	.	+	.	transcript_id "AT2G21890.novel2"; gene_id "AT2G21890";
2	stringtie_transuite	CDS	9331617	9332287	.	+	.	transcript_id "AT2G21890.novel2"; gene_id "AT2G21890";
2	stringtie_transuite	exon	9332384	9332662	.	+	.	transcript_id "AT2G21890.novel2"; gene_id "AT2G21890";
2	stringtie_transuite	CDS	9332384	9332646	.	+	.	transcript_id "AT2G21890.novel2"; gene_id "AT2G21890";
2	stringtie_transuite	stop_codon	9332644	9332646	.	+	.	transcript_id "AT2G21890.novel2"; gene_id "AT2G21890";
2	stringtie_transuite	three_prime_utr	9332647	9332662	.	+	.	transcript_id "AT2G21890.novel2"; gene_id "AT2G21890";
2	stringtie_transuite	exon	9332891	9333370	.	+	.	transcript_id "AT2G21890.novel2"; gene_id "AT2G21890";
2	stringtie_transuite	three_prime_utr	9332891	9333370	.	+	.	transcript_id "AT2G21890.novel2"; gene_id "AT2G21890";
2	stringtie_transuite	exon	9331058	9331378	.	+	.	transcript_id "AT2G21890.novel3"; gene_id "AT2G21890";
2	stringtie_transuite	five_prime_utr	9331058	9331088	.	+	.	transcript_id "AT2G21890.novel3"; gene_id "AT2G21890";
2	stringtie_transuite	CDS	9331089	9331196	.	+	.	transcript_id "AT2G21890.novel3"; gene_id "AT2G21890";
2	stringtie_transuite	start_codon	9331089	9331091	.	+	.	transcript_id "AT2G21890.novel3"; gene_id "AT2G21890";
2	stringtie_transuite	stop_codon	9331194	9331196	.	+	.	transcript_id "AT2G21890.novel3"; gene_id "AT2G21890";
2	stringtie_transuite	three_prime_utr	9331197	9331378	.	+	.	transcript_id "AT2G21890.novel3"; gene_id "AT2G21890";
2	stringtie_transuite	exon	9331617	9332287	.	+	.	transcript_id "AT2G21890.novel3"; gene_id "AT2G21890";
2	stringtie_transuite	three_prime_utr	9331617	9332287	.	+	.	transcript_id "AT2G21890.novel3"; gene_id "AT2G21890";
2	stringtie_transuite	exon	9332384	9332540	.	+	.	transcript_id "AT2G21890.novel3"; gene_id "AT2G21890";
2	stringtie_transuite	three_prime_utr	9332384	9332540	.	+	.	transcript_id "AT2G21890.novel3"; gene_id "AT2G21890";
2	stringtie_transuite	exon	9332891	9333370	.	+	.	transcript_id "AT2G21890.novel3"; gene_id "AT2G21890";
2	stringtie_transuite	three_prime_utr	9332891	9333370	.	+	.	transcript_id "AT2G21890.novel3"; gene_id "AT2G21890";
2	stringtie_transuite	exon	9331058	9331168	.	+	.	transcript_id "AT2G21890.novel4"; gene_id "AT2G21890";
2	stringtie_transuite	five_prime_utr	9331058	9331088	.	+	.	transcript_id "AT2G21890.novel4"; gene_id "AT2G21890";
2	stringtie_transuite	CDS	9331089	9331168	.	+	.	transcript_id "AT2G21890.novel4"; gene_id "AT2G21890";
2	stringtie_transuite	start_codon	9331089	9331091	.	+	.	transcript_id "AT2G21890.novel4"; gene_id "AT2G21890";
2	stringtie_transuite	exon	9331265	9331378	.	+	.	transcript_id "AT2G21890.novel4"; gene_id "AT2G21890";
2	stringtie_transuite	CDS	9331265	9331378	.	+	.	transcript_id "AT2G21890.novel4"; gene_id "AT2G21890";
2	stringtie_transuite	exon	9331617	9332890	.	+	.	transcript_id "AT2G21890.novel4"; gene_id "AT2G21890";
2	stringtie_transuite	CDS	9331617	9332319	.	+	.	transcript_id "AT2G21890.novel4"; gene_id "AT2G21890";
2	stringtie_transuite	stop_codon	9332317	9332319	.	+	.	transcript_id "AT2G21890.novel4"; gene_id "AT2G21890";
2	stringtie_transuite	three_prime_utr	9332320	9332890	.	+	.	transcript_id "AT2G21890.novel4"; gene_id "AT2G21890";
2	stringtie_transuite	exon	9333002	9333336	.	-	.	transcript_id "AT2G21895.1"; gene_id "AT2G21895";
2	stringtie_transuite	exon	9333844	9334371	.	-	.	transcript_id "AT2G21900.1"; gene_id "AT2G21900";
2	stringtie_transuite	three_prime_utr	9333844	9334148	.	-	.	transcript_id "AT2G21900.1"; gene_id "AT2G21900";
2	stringtie_transuite	CDS	9334149	9334371	.	-	.	transcript_id "AT2G21900.1"; gene_id "AT2G21900";
2	stringtie_transuite	stop_codon	9334149	9334151	.	-	.	transcript_id "AT2G21900.1"; gene_id "AT2G21900";
2	stringtie_transuite	exon	9335736	9335897	.	-	.	transcript_id "AT2G21900.1"; gene_id "AT2G21900";
2	stringtie_transuite	CDS	9335736	9335897	.	-	.	transcript_id "AT2G21900.1"; gene_id "AT2G21900";
2	stringtie_transuite	exon	9335999	9336278	.	-	.	transcript_id "AT2G21900.1"; gene_id "AT2G21900";
2	stringtie_transuite	CDS	9335999	9336222	.	-	.	transcript_id "AT2G21900.1"; gene_id "AT2G21900";
2	stringtie_transuite	start_codon	9336220	9336222	.	-	.	transcript_id "AT2G21900.1"; gene_id "AT2G21900";
2	stringtie_transuite	five_prime_utr	9336223	9336278	.	-	.	transcript_id "AT2G21900.1"; gene_id "AT2G21900";
2	stringtie_transuite	exon	9339167	9339477	.	+	.	transcript_id "AT2G21905.1"; gene_id "AT2G21905";
2	stringtie_transuite	exon	9341431	9343220	.	+	.	transcript_id "AT2G21910.1"; gene_id "AT2G21910";
2	stringtie_transuite	five_prime_utr	9341431	9341497	.	+	.	transcript_id "AT2G21910.1"; gene_id "AT2G21910";
2	stringtie_transuite	CDS	9341498	9343030	.	+	.	transcript_id "AT2G21910.1"; gene_id "AT2G21910";
2	stringtie_transuite	start_codon	9341498	9341500	.	+	.	transcript_id "AT2G21910.1"; gene_id "AT2G21910";
2	stringtie_transuite	stop_codon	9343028	9343030	.	+	.	transcript_id "AT2G21910.1"; gene_id "AT2G21910";
2	stringtie_transuite	three_prime_utr	9343031	9343220	.	+	.	transcript_id "AT2G21910.1"; gene_id "AT2G21910";
2	stringtie_transuite	exon	9341462	9342027	.	+	.	transcript_id "AT2G21910.novel1"; gene_id "AT2G21910";
2	stringtie_transuite	five_prime_utr	9341462	9341497	.	+	.	transcript_id "AT2G21910.novel1"; gene_id "AT2G21910";
2	stringtie_transuite	CDS	9341498	9342027	.	+	.	transcript_id "AT2G21910.novel1"; gene_id "AT2G21910";
2	stringtie_transuite	start_codon	9341498	9341500	.	+	.	transcript_id "AT2G21910.novel1"; gene_id "AT2G21910";
2	stringtie_transuite	exon	9342151	9343220	.	+	.	transcript_id "AT2G21910.novel1"; gene_id "AT2G21910";
2	stringtie_transuite	CDS	9342151	9343030	.	+	.	transcript_id "AT2G21910.novel1"; gene_id "AT2G21910";
2	stringtie_transuite	stop_codon	9343028	9343030	.	+	.	transcript_id "AT2G21910.novel1"; gene_id "AT2G21910";
2	stringtie_transuite	three_prime_utr	9343031	9343220	.	+	.	transcript_id "AT2G21910.novel1"; gene_id "AT2G21910";
2	stringtie_transuite	exon	9343410	9343805	.	-	.	transcript_id "AT2G21920.1"; gene_id "AT2G21920";
2	stringtie_transuite	CDS	9343410	9343805	.	-	.	transcript_id "AT2G21920.1"; gene_id "AT2G21920";
2	stringtie_transuite	stop_codon	9343410	9343412	.	-	.	transcript_id "AT2G21920.1"; gene_id "AT2G21920";
2	stringtie_transuite	exon	9344243	9344304	.	-	.	transcript_id "AT2G21920.1"; gene_id "AT2G21920";
2	stringtie_transuite	CDS	9344243	9344304	.	-	.	transcript_id "AT2G21920.1"; gene_id "AT2G21920";
2	stringtie_transuite	exon	9344847	9344880	.	-	.	transcript_id "AT2G21920.1"; gene_id "AT2G21920";
2	stringtie_transuite	CDS	9344847	9344880	.	-	.	transcript_id "AT2G21920.1"; gene_id "AT2G21920";
2	stringtie_transuite	exon	9346045	9346143	.	-	.	transcript_id "AT2G21920.1"; gene_id "AT2G21920";
2	stringtie_transuite	CDS	9346045	9346143	.	-	.	transcript_id "AT2G21920.1"; gene_id "AT2G21920";
2	stringtie_transuite	exon	9346914	9347159	.	-	.	transcript_id "AT2G21920.1"; gene_id "AT2G21920";
2	stringtie_transuite	CDS	9346914	9347159	.	-	.	transcript_id "AT2G21920.1"; gene_id "AT2G21920";
2	stringtie_transuite	start_codon	9347157	9347159	.	-	.	transcript_id "AT2G21920.1"; gene_id "AT2G21920";
2	stringtie_transuite	exon	9347641	9348893	.	-	.	transcript_id "AT2G21930.1"; gene_id "AT2G21930";
2	stringtie_transuite	three_prime_utr	9347641	9348859	.	-	.	transcript_id "AT2G21930.1"; gene_id "AT2G21930";
2	stringtie_transuite	CDS	9348860	9348893	.	-	.	transcript_id "AT2G21930.1"; gene_id "AT2G21930";
2	stringtie_transuite	stop_codon	9348860	9348862	.	-	.	transcript_id "AT2G21930.1"; gene_id "AT2G21930";
2	stringtie_transuite	exon	9349031	9349178	.	-	.	transcript_id "AT2G21930.1"; gene_id "AT2G21930";
2	stringtie_transuite	CDS	9349031	9349161	.	-	.	transcript_id "AT2G21930.1"; gene_id "AT2G21930";
2	stringtie_transuite	start_codon	9349159	9349161	.	-	.	transcript_id "AT2G21930.1"; gene_id "AT2G21930";
2	stringtie_transuite	five_prime_utr	9349162	9349178	.	-	.	transcript_id "AT2G21930.1"; gene_id "AT2G21930";
2	stringtie_transuite	exon	9347641	9349178	.	-	.	transcript_id "AT2G21930.2"; gene_id "AT2G21930";
2	stringtie_transuite	three_prime_utr	9347641	9347946	.	-	.	transcript_id "AT2G21930.2"; gene_id "AT2G21930";
2	stringtie_transuite	CDS	9347947	9349161	.	-	.	transcript_id "AT2G21930.2"; gene_id "AT2G21930";
2	stringtie_transuite	stop_codon	9347947	9347949	.	-	.	transcript_id "AT2G21930.2"; gene_id "AT2G21930";
2	stringtie_transuite	start_codon	9349159	9349161	.	-	.	transcript_id "AT2G21930.2"; gene_id "AT2G21930";
2	stringtie_transuite	five_prime_utr	9349162	9349178	.	-	.	transcript_id "AT2G21930.2"; gene_id "AT2G21930";
2	stringtie_transuite	exon	9350543	9350617	.	+	.	transcript_id "AT2G21940.1"; gene_id "AT2G21940";
2	stringtie_transuite	five_prime_utr	9350543	9350617	.	+	.	transcript_id "AT2G21940.1"; gene_id "AT2G21940";
2	stringtie_transuite	exon	9351069	9351325	.	+	.	transcript_id "AT2G21940.1"; gene_id "AT2G21940";
2	stringtie_transuite	five_prime_utr	9351069	9351105	.	+	.	transcript_id "AT2G21940.1"; gene_id "AT2G21940";
2	stringtie_transuite	CDS	9351106	9351325	.	+	.	transcript_id "AT2G21940.1"; gene_id "AT2G21940";
2	stringtie_transuite	start_codon	9351106	9351108	.	+	.	transcript_id "AT2G21940.1"; gene_id "AT2G21940";
2	stringtie_transuite	exon	9351415	9351464	.	+	.	transcript_id "AT2G21940.1"; gene_id "AT2G21940";
2	stringtie_transuite	CDS	9351415	9351464	.	+	.	transcript_id "AT2G21940.1"; gene_id "AT2G21940";
2	stringtie_transuite	exon	9351552	9351606	.	+	.	transcript_id "AT2G21940.1"; gene_id "AT2G21940";
2	stringtie_transuite	CDS	9351552	9351606	.	+	.	transcript_id "AT2G21940.1"; gene_id "AT2G21940";
2	stringtie_transuite	exon	9351692	9351764	.	+	.	transcript_id "AT2G21940.1"; gene_id "AT2G21940";
2	stringtie_transuite	CDS	9351692	9351764	.	+	.	transcript_id "AT2G21940.1"; gene_id "AT2G21940";
2	stringtie_transuite	exon	9351903	9351990	.	+	.	transcript_id "AT2G21940.1"; gene_id "AT2G21940";
2	stringtie_transuite	CDS	9351903	9351990	.	+	.	transcript_id "AT2G21940.1"; gene_id "AT2G21940";
2	stringtie_transuite	exon	9352093	9352175	.	+	.	transcript_id "AT2G21940.1"; gene_id "AT2G21940";
2	stringtie_transuite	CDS	9352093	9352175	.	+	.	transcript_id "AT2G21940.1"; gene_id "AT2G21940";
2	stringtie_transuite	exon	9352263	9352392	.	+	.	transcript_id "AT2G21940.1"; gene_id "AT2G21940";
2	stringtie_transuite	CDS	9352263	9352392	.	+	.	transcript_id "AT2G21940.1"; gene_id "AT2G21940";
2	stringtie_transuite	exon	9352491	9352569	.	+	.	transcript_id "AT2G21940.1"; gene_id "AT2G21940";
2	stringtie_transuite	CDS	9352491	9352569	.	+	.	transcript_id "AT2G21940.1"; gene_id "AT2G21940";
2	stringtie_transuite	exon	9352669	9352733	.	+	.	transcript_id "AT2G21940.1"; gene_id "AT2G21940";
2	stringtie_transuite	CDS	9352669	9352733	.	+	.	transcript_id "AT2G21940.1"; gene_id "AT2G21940";
2	stringtie_transuite	exon	9352813	9353231	.	+	.	transcript_id "AT2G21940.1"; gene_id "AT2G21940";
2	stringtie_transuite	CDS	9352813	9352881	.	+	.	transcript_id "AT2G21940.1"; gene_id "AT2G21940";
2	stringtie_transuite	stop_codon	9352879	9352881	.	+	.	transcript_id "AT2G21940.1"; gene_id "AT2G21940";
2	stringtie_transuite	three_prime_utr	9352882	9353231	.	+	.	transcript_id "AT2G21940.1"; gene_id "AT2G21940";
2	stringtie_transuite	exon	9350648	9350955	.	+	.	transcript_id "AT2G21940.2"; gene_id "AT2G21940";
2	stringtie_transuite	five_prime_utr	9350648	9350955	.	+	.	transcript_id "AT2G21940.2"; gene_id "AT2G21940";
2	stringtie_transuite	exon	9351069	9351325	.	+	.	transcript_id "AT2G21940.2"; gene_id "AT2G21940";
2	stringtie_transuite	five_prime_utr	9351069	9351105	.	+	.	transcript_id "AT2G21940.2"; gene_id "AT2G21940";
2	stringtie_transuite	CDS	9351106	9351325	.	+	.	transcript_id "AT2G21940.2"; gene_id "AT2G21940";
2	stringtie_transuite	start_codon	9351106	9351108	.	+	.	transcript_id "AT2G21940.2"; gene_id "AT2G21940";
2	stringtie_transuite	exon	9351415	9351464	.	+	.	transcript_id "AT2G21940.2"; gene_id "AT2G21940";
2	stringtie_transuite	CDS	9351415	9351464	.	+	.	transcript_id "AT2G21940.2"; gene_id "AT2G21940";
2	stringtie_transuite	exon	9351552	9351606	.	+	.	transcript_id "AT2G21940.2"; gene_id "AT2G21940";
2	stringtie_transuite	CDS	9351552	9351606	.	+	.	transcript_id "AT2G21940.2"; gene_id "AT2G21940";
2	stringtie_transuite	exon	9351692	9351764	.	+	.	transcript_id "AT2G21940.2"; gene_id "AT2G21940";
2	stringtie_transuite	CDS	9351692	9351764	.	+	.	transcript_id "AT2G21940.2"; gene_id "AT2G21940";
2	stringtie_transuite	exon	9351903	9351990	.	+	.	transcript_id "AT2G21940.2"; gene_id "AT2G21940";
2	stringtie_transuite	CDS	9351903	9351990	.	+	.	transcript_id "AT2G21940.2"; gene_id "AT2G21940";
2	stringtie_transuite	exon	9352093	9352175	.	+	.	transcript_id "AT2G21940.2"; gene_id "AT2G21940";
2	stringtie_transuite	CDS	9352093	9352175	.	+	.	transcript_id "AT2G21940.2"; gene_id "AT2G21940";
2	stringtie_transuite	exon	9352263	9352392	.	+	.	transcript_id "AT2G21940.2"; gene_id "AT2G21940";
2	stringtie_transuite	CDS	9352263	9352392	.	+	.	transcript_id "AT2G21940.2"; gene_id "AT2G21940";
2	stringtie_transuite	exon	9352491	9352569	.	+	.	transcript_id "AT2G21940.2"; gene_id "AT2G21940";
2	stringtie_transuite	CDS	9352491	9352569	.	+	.	transcript_id "AT2G21940.2"; gene_id "AT2G21940";
2	stringtie_transuite	exon	9352669	9352733	.	+	.	transcript_id "AT2G21940.2"; gene_id "AT2G21940";
2	stringtie_transuite	CDS	9352669	9352733	.	+	.	transcript_id "AT2G21940.2"; gene_id "AT2G21940";
2	stringtie_transuite	exon	9352813	9353231	.	+	.	transcript_id "AT2G21940.2"; gene_id "AT2G21940";
2	stringtie_transuite	CDS	9352813	9352881	.	+	.	transcript_id "AT2G21940.2"; gene_id "AT2G21940";
2	stringtie_transuite	stop_codon	9352879	9352881	.	+	.	transcript_id "AT2G21940.2"; gene_id "AT2G21940";
2	stringtie_transuite	three_prime_utr	9352882	9353231	.	+	.	transcript_id "AT2G21940.2"; gene_id "AT2G21940";
2	stringtie_transuite	exon	9350648	9350955	.	+	.	transcript_id "AT2G21940.3"; gene_id "AT2G21940";
2	stringtie_transuite	five_prime_utr	9350648	9350955	.	+	.	transcript_id "AT2G21940.3"; gene_id "AT2G21940";
2	stringtie_transuite	exon	9351069	9351325	.	+	.	transcript_id "AT2G21940.3"; gene_id "AT2G21940";
2	stringtie_transuite	five_prime_utr	9351069	9351105	.	+	.	transcript_id "AT2G21940.3"; gene_id "AT2G21940";
2	stringtie_transuite	CDS	9351106	9351325	.	+	.	transcript_id "AT2G21940.3"; gene_id "AT2G21940";
2	stringtie_transuite	start_codon	9351106	9351108	.	+	.	transcript_id "AT2G21940.3"; gene_id "AT2G21940";
2	stringtie_transuite	exon	9351415	9351464	.	+	.	transcript_id "AT2G21940.3"; gene_id "AT2G21940";
2	stringtie_transuite	CDS	9351415	9351464	.	+	.	transcript_id "AT2G21940.3"; gene_id "AT2G21940";
2	stringtie_transuite	exon	9351552	9351606	.	+	.	transcript_id "AT2G21940.3"; gene_id "AT2G21940";
2	stringtie_transuite	CDS	9351552	9351606	.	+	.	transcript_id "AT2G21940.3"; gene_id "AT2G21940";
2	stringtie_transuite	exon	9351692	9351764	.	+	.	transcript_id "AT2G21940.3"; gene_id "AT2G21940";
2	stringtie_transuite	CDS	9351692	9351764	.	+	.	transcript_id "AT2G21940.3"; gene_id "AT2G21940";
2	stringtie_transuite	exon	9351903	9351990	.	+	.	transcript_id "AT2G21940.3"; gene_id "AT2G21940";
2	stringtie_transuite	CDS	9351903	9351990	.	+	.	transcript_id "AT2G21940.3"; gene_id "AT2G21940";
2	stringtie_transuite	exon	9352093	9352175	.	+	.	transcript_id "AT2G21940.3"; gene_id "AT2G21940";
2	stringtie_transuite	CDS	9352093	9352175	.	+	.	transcript_id "AT2G21940.3"; gene_id "AT2G21940";
2	stringtie_transuite	exon	9352263	9352392	.	+	.	transcript_id "AT2G21940.3"; gene_id "AT2G21940";
2	stringtie_transuite	CDS	9352263	9352392	.	+	.	transcript_id "AT2G21940.3"; gene_id "AT2G21940";
2	stringtie_transuite	exon	9352491	9352733	.	+	.	transcript_id "AT2G21940.3"; gene_id "AT2G21940";
2	stringtie_transuite	CDS	9352491	9352622	.	+	.	transcript_id "AT2G21940.3"; gene_id "AT2G21940";
2	stringtie_transuite	stop_codon	9352620	9352622	.	+	.	transcript_id "AT2G21940.3"; gene_id "AT2G21940";
2	stringtie_transuite	three_prime_utr	9352623	9352733	.	+	.	transcript_id "AT2G21940.3"; gene_id "AT2G21940";
2	stringtie_transuite	exon	9352813	9353231	.	+	.	transcript_id "AT2G21940.3"; gene_id "AT2G21940";
2	stringtie_transuite	three_prime_utr	9352813	9353231	.	+	.	transcript_id "AT2G21940.3"; gene_id "AT2G21940";
2	stringtie_transuite	exon	9350716	9350955	.	+	.	transcript_id "AT2G21940.4"; gene_id "AT2G21940";
2	stringtie_transuite	five_prime_utr	9350716	9350955	.	+	.	transcript_id "AT2G21940.4"; gene_id "AT2G21940";
2	stringtie_transuite	exon	9351069	9351328	.	+	.	transcript_id "AT2G21940.4"; gene_id "AT2G21940";
2	stringtie_transuite	five_prime_utr	9351069	9351105	.	+	.	transcript_id "AT2G21940.4"; gene_id "AT2G21940";
2	stringtie_transuite	CDS	9351106	9351328	.	+	.	transcript_id "AT2G21940.4"; gene_id "AT2G21940";
2	stringtie_transuite	start_codon	9351106	9351108	.	+	.	transcript_id "AT2G21940.4"; gene_id "AT2G21940";
2	stringtie_transuite	exon	9351415	9351464	.	+	.	transcript_id "AT2G21940.4"; gene_id "AT2G21940";
2	stringtie_transuite	CDS	9351415	9351464	.	+	.	transcript_id "AT2G21940.4"; gene_id "AT2G21940";
2	stringtie_transuite	exon	9351552	9351606	.	+	.	transcript_id "AT2G21940.4"; gene_id "AT2G21940";
2	stringtie_transuite	CDS	9351552	9351606	.	+	.	transcript_id "AT2G21940.4"; gene_id "AT2G21940";
2	stringtie_transuite	exon	9351692	9351764	.	+	.	transcript_id "AT2G21940.4"; gene_id "AT2G21940";
2	stringtie_transuite	CDS	9351692	9351764	.	+	.	transcript_id "AT2G21940.4"; gene_id "AT2G21940";
2	stringtie_transuite	exon	9351903	9351990	.	+	.	transcript_id "AT2G21940.4"; gene_id "AT2G21940";
2	stringtie_transuite	CDS	9351903	9351990	.	+	.	transcript_id "AT2G21940.4"; gene_id "AT2G21940";
2	stringtie_transuite	exon	9352093	9352175	.	+	.	transcript_id "AT2G21940.4"; gene_id "AT2G21940";
2	stringtie_transuite	CDS	9352093	9352175	.	+	.	transcript_id "AT2G21940.4"; gene_id "AT2G21940";
2	stringtie_transuite	exon	9352263	9352392	.	+	.	transcript_id "AT2G21940.4"; gene_id "AT2G21940";
2	stringtie_transuite	CDS	9352263	9352392	.	+	.	transcript_id "AT2G21940.4"; gene_id "AT2G21940";
2	stringtie_transuite	exon	9352491	9352569	.	+	.	transcript_id "AT2G21940.4"; gene_id "AT2G21940";
2	stringtie_transuite	CDS	9352491	9352569	.	+	.	transcript_id "AT2G21940.4"; gene_id "AT2G21940";
2	stringtie_transuite	exon	9352669	9352733	.	+	.	transcript_id "AT2G21940.4"; gene_id "AT2G21940";
2	stringtie_transuite	CDS	9352669	9352733	.	+	.	transcript_id "AT2G21940.4"; gene_id "AT2G21940";
2	stringtie_transuite	exon	9352813	9353231	.	+	.	transcript_id "AT2G21940.4"; gene_id "AT2G21940";
2	stringtie_transuite	CDS	9352813	9352881	.	+	.	transcript_id "AT2G21940.4"; gene_id "AT2G21940";
2	stringtie_transuite	stop_codon	9352879	9352881	.	+	.	transcript_id "AT2G21940.4"; gene_id "AT2G21940";
2	stringtie_transuite	three_prime_utr	9352882	9353231	.	+	.	transcript_id "AT2G21940.4"; gene_id "AT2G21940";
2	stringtie_transuite	exon	9351000	9351325	.	+	.	transcript_id "AT2G21940.5"; gene_id "AT2G21940";
2	stringtie_transuite	five_prime_utr	9351000	9351105	.	+	.	transcript_id "AT2G21940.5"; gene_id "AT2G21940";
2	stringtie_transuite	CDS	9351106	9351325	.	+	.	transcript_id "AT2G21940.5"; gene_id "AT2G21940";
2	stringtie_transuite	start_codon	9351106	9351108	.	+	.	transcript_id "AT2G21940.5"; gene_id "AT2G21940";
2	stringtie_transuite	exon	9351415	9351464	.	+	.	transcript_id "AT2G21940.5"; gene_id "AT2G21940";
2	stringtie_transuite	CDS	9351415	9351464	.	+	.	transcript_id "AT2G21940.5"; gene_id "AT2G21940";
2	stringtie_transuite	exon	9351552	9351606	.	+	.	transcript_id "AT2G21940.5"; gene_id "AT2G21940";
2	stringtie_transuite	CDS	9351552	9351606	.	+	.	transcript_id "AT2G21940.5"; gene_id "AT2G21940";
2	stringtie_transuite	exon	9351692	9351764	.	+	.	transcript_id "AT2G21940.5"; gene_id "AT2G21940";
2	stringtie_transuite	CDS	9351692	9351764	.	+	.	transcript_id "AT2G21940.5"; gene_id "AT2G21940";
2	stringtie_transuite	exon	9351903	9351990	.	+	.	transcript_id "AT2G21940.5"; gene_id "AT2G21940";
2	stringtie_transuite	CDS	9351903	9351990	.	+	.	transcript_id "AT2G21940.5"; gene_id "AT2G21940";
2	stringtie_transuite	exon	9352093	9352175	.	+	.	transcript_id "AT2G21940.5"; gene_id "AT2G21940";
2	stringtie_transuite	CDS	9352093	9352175	.	+	.	transcript_id "AT2G21940.5"; gene_id "AT2G21940";
2	stringtie_transuite	exon	9352263	9352392	.	+	.	transcript_id "AT2G21940.5"; gene_id "AT2G21940";
2	stringtie_transuite	CDS	9352263	9352392	.	+	.	transcript_id "AT2G21940.5"; gene_id "AT2G21940";
2	stringtie_transuite	exon	9352491	9352569	.	+	.	transcript_id "AT2G21940.5"; gene_id "AT2G21940";
2	stringtie_transuite	CDS	9352491	9352569	.	+	.	transcript_id "AT2G21940.5"; gene_id "AT2G21940";
2	stringtie_transuite	exon	9352669	9352733	.	+	.	transcript_id "AT2G21940.5"; gene_id "AT2G21940";
2	stringtie_transuite	CDS	9352669	9352733	.	+	.	transcript_id "AT2G21940.5"; gene_id "AT2G21940";
2	stringtie_transuite	exon	9352813	9353231	.	+	.	transcript_id "AT2G21940.5"; gene_id "AT2G21940";
2	stringtie_transuite	CDS	9352813	9352881	.	+	.	transcript_id "AT2G21940.5"; gene_id "AT2G21940";
2	stringtie_transuite	stop_codon	9352879	9352881	.	+	.	transcript_id "AT2G21940.5"; gene_id "AT2G21940";
2	stringtie_transuite	three_prime_utr	9352882	9353231	.	+	.	transcript_id "AT2G21940.5"; gene_id "AT2G21940";
2	stringtie_transuite	exon	9350557	9350617	.	+	.	transcript_id "AT2G21940.6"; gene_id "AT2G21940";
2	stringtie_transuite	five_prime_utr	9350557	9350617	.	+	.	transcript_id "AT2G21940.6"; gene_id "AT2G21940";
2	stringtie_transuite	exon	9351069	9351325	.	+	.	transcript_id "AT2G21940.6"; gene_id "AT2G21940";
2	stringtie_transuite	five_prime_utr	9351069	9351105	.	+	.	transcript_id "AT2G21940.6"; gene_id "AT2G21940";
2	stringtie_transuite	CDS	9351106	9351325	.	+	.	transcript_id "AT2G21940.6"; gene_id "AT2G21940";
2	stringtie_transuite	start_codon	9351106	9351108	.	+	.	transcript_id "AT2G21940.6"; gene_id "AT2G21940";
2	stringtie_transuite	exon	9351415	9351464	.	+	.	transcript_id "AT2G21940.6"; gene_id "AT2G21940";
2	stringtie_transuite	CDS	9351415	9351464	.	+	.	transcript_id "AT2G21940.6"; gene_id "AT2G21940";
2	stringtie_transuite	exon	9351552	9351606	.	+	.	transcript_id "AT2G21940.6"; gene_id "AT2G21940";
2	stringtie_transuite	CDS	9351552	9351606	.	+	.	transcript_id "AT2G21940.6"; gene_id "AT2G21940";
2	stringtie_transuite	exon	9351692	9351764	.	+	.	transcript_id "AT2G21940.6"; gene_id "AT2G21940";
2	stringtie_transuite	CDS	9351692	9351764	.	+	.	transcript_id "AT2G21940.6"; gene_id "AT2G21940";
2	stringtie_transuite	exon	9351903	9351990	.	+	.	transcript_id "AT2G21940.6"; gene_id "AT2G21940";
2	stringtie_transuite	CDS	9351903	9351990	.	+	.	transcript_id "AT2G21940.6"; gene_id "AT2G21940";
2	stringtie_transuite	exon	9352093	9352175	.	+	.	transcript_id "AT2G21940.6"; gene_id "AT2G21940";
2	stringtie_transuite	CDS	9352093	9352175	.	+	.	transcript_id "AT2G21940.6"; gene_id "AT2G21940";
2	stringtie_transuite	exon	9352263	9352392	.	+	.	transcript_id "AT2G21940.6"; gene_id "AT2G21940";
2	stringtie_transuite	CDS	9352263	9352392	.	+	.	transcript_id "AT2G21940.6"; gene_id "AT2G21940";
2	stringtie_transuite	exon	9352491	9352668	.	+	.	transcript_id "AT2G21940.6"; gene_id "AT2G21940";
2	stringtie_transuite	CDS	9352491	9352622	.	+	.	transcript_id "AT2G21940.6"; gene_id "AT2G21940";
2	stringtie_transuite	stop_codon	9352620	9352622	.	+	.	transcript_id "AT2G21940.6"; gene_id "AT2G21940";
2	stringtie_transuite	three_prime_utr	9352623	9352668	.	+	.	transcript_id "AT2G21940.6"; gene_id "AT2G21940";
2	stringtie_transuite	exon	9350963	9351325	.	+	.	transcript_id "AT2G21940.7"; gene_id "AT2G21940";
2	stringtie_transuite	five_prime_utr	9350963	9351105	.	+	.	transcript_id "AT2G21940.7"; gene_id "AT2G21940";
2	stringtie_transuite	CDS	9351106	9351325	.	+	.	transcript_id "AT2G21940.7"; gene_id "AT2G21940";
2	stringtie_transuite	start_codon	9351106	9351108	.	+	.	transcript_id "AT2G21940.7"; gene_id "AT2G21940";
2	stringtie_transuite	exon	9351415	9351464	.	+	.	transcript_id "AT2G21940.7"; gene_id "AT2G21940";
2	stringtie_transuite	CDS	9351415	9351464	.	+	.	transcript_id "AT2G21940.7"; gene_id "AT2G21940";
2	stringtie_transuite	exon	9351552	9351606	.	+	.	transcript_id "AT2G21940.7"; gene_id "AT2G21940";
2	stringtie_transuite	CDS	9351552	9351606	.	+	.	transcript_id "AT2G21940.7"; gene_id "AT2G21940";
2	stringtie_transuite	exon	9351692	9351764	.	+	.	transcript_id "AT2G21940.7"; gene_id "AT2G21940";
2	stringtie_transuite	CDS	9351692	9351764	.	+	.	transcript_id "AT2G21940.7"; gene_id "AT2G21940";
2	stringtie_transuite	exon	9351903	9351990	.	+	.	transcript_id "AT2G21940.7"; gene_id "AT2G21940";
2	stringtie_transuite	CDS	9351903	9351990	.	+	.	transcript_id "AT2G21940.7"; gene_id "AT2G21940";
2	stringtie_transuite	exon	9352093	9352175	.	+	.	transcript_id "AT2G21940.7"; gene_id "AT2G21940";
2	stringtie_transuite	CDS	9352093	9352175	.	+	.	transcript_id "AT2G21940.7"; gene_id "AT2G21940";
2	stringtie_transuite	exon	9352263	9352392	.	+	.	transcript_id "AT2G21940.7"; gene_id "AT2G21940";
2	stringtie_transuite	CDS	9352263	9352392	.	+	.	transcript_id "AT2G21940.7"; gene_id "AT2G21940";
2	stringtie_transuite	exon	9352491	9352668	.	+	.	transcript_id "AT2G21940.7"; gene_id "AT2G21940";
2	stringtie_transuite	CDS	9352491	9352622	.	+	.	transcript_id "AT2G21940.7"; gene_id "AT2G21940";
2	stringtie_transuite	stop_codon	9352620	9352622	.	+	.	transcript_id "AT2G21940.7"; gene_id "AT2G21940";
2	stringtie_transuite	three_prime_utr	9352623	9352668	.	+	.	transcript_id "AT2G21940.7"; gene_id "AT2G21940";
2	stringtie_transuite	exon	9350467	9350938	.	+	.	transcript_id "AT2G21940.novel1"; gene_id "AT2G21940";
2	stringtie_transuite	five_prime_utr	9350467	9350938	.	+	.	transcript_id "AT2G21940.novel1"; gene_id "AT2G21940";
2	stringtie_transuite	exon	9351069	9351325	.	+	.	transcript_id "AT2G21940.novel1"; gene_id "AT2G21940";
2	stringtie_transuite	five_prime_utr	9351069	9351105	.	+	.	transcript_id "AT2G21940.novel1"; gene_id "AT2G21940";
2	stringtie_transuite	CDS	9351106	9351325	.	+	.	transcript_id "AT2G21940.novel1"; gene_id "AT2G21940";
2	stringtie_transuite	start_codon	9351106	9351108	.	+	.	transcript_id "AT2G21940.novel1"; gene_id "AT2G21940";
2	stringtie_transuite	exon	9351415	9351464	.	+	.	transcript_id "AT2G21940.novel1"; gene_id "AT2G21940";
2	stringtie_transuite	CDS	9351415	9351464	.	+	.	transcript_id "AT2G21940.novel1"; gene_id "AT2G21940";
2	stringtie_transuite	exon	9351552	9351606	.	+	.	transcript_id "AT2G21940.novel1"; gene_id "AT2G21940";
2	stringtie_transuite	CDS	9351552	9351606	.	+	.	transcript_id "AT2G21940.novel1"; gene_id "AT2G21940";
2	stringtie_transuite	exon	9351692	9351764	.	+	.	transcript_id "AT2G21940.novel1"; gene_id "AT2G21940";
2	stringtie_transuite	CDS	9351692	9351764	.	+	.	transcript_id "AT2G21940.novel1"; gene_id "AT2G21940";
2	stringtie_transuite	exon	9351903	9351990	.	+	.	transcript_id "AT2G21940.novel1"; gene_id "AT2G21940";
2	stringtie_transuite	CDS	9351903	9351990	.	+	.	transcript_id "AT2G21940.novel1"; gene_id "AT2G21940";
2	stringtie_transuite	exon	9352093	9352175	.	+	.	transcript_id "AT2G21940.novel1"; gene_id "AT2G21940";
2	stringtie_transuite	CDS	9352093	9352175	.	+	.	transcript_id "AT2G21940.novel1"; gene_id "AT2G21940";
2	stringtie_transuite	exon	9352263	9352392	.	+	.	transcript_id "AT2G21940.novel1"; gene_id "AT2G21940";
2	stringtie_transuite	CDS	9352263	9352392	.	+	.	transcript_id "AT2G21940.novel1"; gene_id "AT2G21940";
2	stringtie_transuite	exon	9352491	9352569	.	+	.	transcript_id "AT2G21940.novel1"; gene_id "AT2G21940";
2	stringtie_transuite	CDS	9352491	9352569	.	+	.	transcript_id "AT2G21940.novel1"; gene_id "AT2G21940";
2	stringtie_transuite	exon	9352669	9352733	.	+	.	transcript_id "AT2G21940.novel1"; gene_id "AT2G21940";
2	stringtie_transuite	CDS	9352669	9352733	.	+	.	transcript_id "AT2G21940.novel1"; gene_id "AT2G21940";
2	stringtie_transuite	exon	9352813	9353231	.	+	.	transcript_id "AT2G21940.novel1"; gene_id "AT2G21940";
2	stringtie_transuite	CDS	9352813	9352881	.	+	.	transcript_id "AT2G21940.novel1"; gene_id "AT2G21940";
2	stringtie_transuite	stop_codon	9352879	9352881	.	+	.	transcript_id "AT2G21940.novel1"; gene_id "AT2G21940";
2	stringtie_transuite	three_prime_utr	9352882	9353231	.	+	.	transcript_id "AT2G21940.novel1"; gene_id "AT2G21940";
2	stringtie_transuite	exon	9353174	9354727	.	-	.	transcript_id "AT2G21950.1"; gene_id "AT2G21950";
2	stringtie_transuite	three_prime_utr	9353174	9353525	.	-	.	transcript_id "AT2G21950.1"; gene_id "AT2G21950";
2	stringtie_transuite	CDS	9353526	9354644	.	-	.	transcript_id "AT2G21950.1"; gene_id "AT2G21950";
2	stringtie_transuite	stop_codon	9353526	9353528	.	-	.	transcript_id "AT2G21950.1"; gene_id "AT2G21950";
2	stringtie_transuite	start_codon	9354642	9354644	.	-	.	transcript_id "AT2G21950.1"; gene_id "AT2G21950";
2	stringtie_transuite	five_prime_utr	9354645	9354727	.	-	.	transcript_id "AT2G21950.1"; gene_id "AT2G21950";
2	stringtie_transuite	exon	9354842	9355175	.	+	.	transcript_id "AT2G21960.1"; gene_id "AT2G21960";
2	stringtie_transuite	five_prime_utr	9354842	9354989	.	+	.	transcript_id "AT2G21960.1"; gene_id "AT2G21960";
2	stringtie_transuite	CDS	9354990	9355175	.	+	.	transcript_id "AT2G21960.1"; gene_id "AT2G21960";
2	stringtie_transuite	start_codon	9354990	9354992	.	+	.	transcript_id "AT2G21960.1"; gene_id "AT2G21960";
2	stringtie_transuite	exon	9355274	9355369	.	+	.	transcript_id "AT2G21960.1"; gene_id "AT2G21960";
2	stringtie_transuite	CDS	9355274	9355369	.	+	.	transcript_id "AT2G21960.1"; gene_id "AT2G21960";
2	stringtie_transuite	exon	9355482	9355556	.	+	.	transcript_id "AT2G21960.1"; gene_id "AT2G21960";
2	stringtie_transuite	CDS	9355482	9355556	.	+	.	transcript_id "AT2G21960.1"; gene_id "AT2G21960";
2	stringtie_transuite	exon	9355668	9355736	.	+	.	transcript_id "AT2G21960.1"; gene_id "AT2G21960";
2	stringtie_transuite	CDS	9355668	9355736	.	+	.	transcript_id "AT2G21960.1"; gene_id "AT2G21960";
2	stringtie_transuite	exon	9355979	9356055	.	+	.	transcript_id "AT2G21960.1"; gene_id "AT2G21960";
2	stringtie_transuite	CDS	9355979	9356055	.	+	.	transcript_id "AT2G21960.1"; gene_id "AT2G21960";
2	stringtie_transuite	exon	9356143	9356231	.	+	.	transcript_id "AT2G21960.1"; gene_id "AT2G21960";
2	stringtie_transuite	CDS	9356143	9356231	.	+	.	transcript_id "AT2G21960.1"; gene_id "AT2G21960";
2	stringtie_transuite	exon	9356309	9356438	.	+	.	transcript_id "AT2G21960.1"; gene_id "AT2G21960";
2	stringtie_transuite	CDS	9356309	9356438	.	+	.	transcript_id "AT2G21960.1"; gene_id "AT2G21960";
2	stringtie_transuite	exon	9356516	9356606	.	+	.	transcript_id "AT2G21960.1"; gene_id "AT2G21960";
2	stringtie_transuite	CDS	9356516	9356606	.	+	.	transcript_id "AT2G21960.1"; gene_id "AT2G21960";
2	stringtie_transuite	exon	9356699	9356764	.	+	.	transcript_id "AT2G21960.1"; gene_id "AT2G21960";
2	stringtie_transuite	CDS	9356699	9356764	.	+	.	transcript_id "AT2G21960.1"; gene_id "AT2G21960";
2	stringtie_transuite	exon	9356839	9357235	.	+	.	transcript_id "AT2G21960.1"; gene_id "AT2G21960";
2	stringtie_transuite	CDS	9356839	9356958	.	+	.	transcript_id "AT2G21960.1"; gene_id "AT2G21960";
2	stringtie_transuite	stop_codon	9356956	9356958	.	+	.	transcript_id "AT2G21960.1"; gene_id "AT2G21960";
2	stringtie_transuite	three_prime_utr	9356959	9357235	.	+	.	transcript_id "AT2G21960.1"; gene_id "AT2G21960";
2	stringtie_transuite	exon	9354892	9355175	.	+	.	transcript_id "AT2G21960.novel1"; gene_id "AT2G21960";
2	stringtie_transuite	five_prime_utr	9354892	9354989	.	+	.	transcript_id "AT2G21960.novel1"; gene_id "AT2G21960";
2	stringtie_transuite	CDS	9354990	9355175	.	+	.	transcript_id "AT2G21960.novel1"; gene_id "AT2G21960";
2	stringtie_transuite	start_codon	9354990	9354992	.	+	.	transcript_id "AT2G21960.novel1"; gene_id "AT2G21960";
2	stringtie_transuite	exon	9355274	9355371	.	+	.	transcript_id "AT2G21960.novel1"; gene_id "AT2G21960";
2	stringtie_transuite	CDS	9355274	9355371	.	+	.	transcript_id "AT2G21960.novel1"; gene_id "AT2G21960";
2	stringtie_transuite	exon	9355482	9355556	.	+	.	transcript_id "AT2G21960.novel1"; gene_id "AT2G21960";
2	stringtie_transuite	CDS	9355482	9355500	.	+	.	transcript_id "AT2G21960.novel1"; gene_id "AT2G21960";
2	stringtie_transuite	stop_codon	9355498	9355500	.	+	.	transcript_id "AT2G21960.novel1"; gene_id "AT2G21960";
2	stringtie_transuite	three_prime_utr	9355501	9355556	.	+	.	transcript_id "AT2G21960.novel1"; gene_id "AT2G21960";
2	stringtie_transuite	exon	9355668	9355736	.	+	.	transcript_id "AT2G21960.novel1"; gene_id "AT2G21960";
2	stringtie_transuite	three_prime_utr	9355668	9355736	.	+	.	transcript_id "AT2G21960.novel1"; gene_id "AT2G21960";
2	stringtie_transuite	exon	9355979	9356055	.	+	.	transcript_id "AT2G21960.novel1"; gene_id "AT2G21960";
2	stringtie_transuite	three_prime_utr	9355979	9356055	.	+	.	transcript_id "AT2G21960.novel1"; gene_id "AT2G21960";
2	stringtie_transuite	exon	9356143	9356231	.	+	.	transcript_id "AT2G21960.novel1"; gene_id "AT2G21960";
2	stringtie_transuite	three_prime_utr	9356143	9356231	.	+	.	transcript_id "AT2G21960.novel1"; gene_id "AT2G21960";
2	stringtie_transuite	exon	9356309	9356438	.	+	.	transcript_id "AT2G21960.novel1"; gene_id "AT2G21960";
2	stringtie_transuite	three_prime_utr	9356309	9356438	.	+	.	transcript_id "AT2G21960.novel1"; gene_id "AT2G21960";
2	stringtie_transuite	exon	9356516	9356606	.	+	.	transcript_id "AT2G21960.novel1"; gene_id "AT2G21960";
2	stringtie_transuite	three_prime_utr	9356516	9356606	.	+	.	transcript_id "AT2G21960.novel1"; gene_id "AT2G21960";
2	stringtie_transuite	exon	9356699	9356764	.	+	.	transcript_id "AT2G21960.novel1"; gene_id "AT2G21960";
2	stringtie_transuite	three_prime_utr	9356699	9356764	.	+	.	transcript_id "AT2G21960.novel1"; gene_id "AT2G21960";
2	stringtie_transuite	exon	9356839	9357235	.	+	.	transcript_id "AT2G21960.novel1"; gene_id "AT2G21960";
2	stringtie_transuite	three_prime_utr	9356839	9357235	.	+	.	transcript_id "AT2G21960.novel1"; gene_id "AT2G21960";
2	stringtie_transuite	exon	9354892	9355175	.	+	.	transcript_id "AT2G21960.novel2"; gene_id "AT2G21960";
2	stringtie_transuite	five_prime_utr	9354892	9354989	.	+	.	transcript_id "AT2G21960.novel2"; gene_id "AT2G21960";
2	stringtie_transuite	CDS	9354990	9355175	.	+	.	transcript_id "AT2G21960.novel2"; gene_id "AT2G21960";
2	stringtie_transuite	start_codon	9354990	9354992	.	+	.	transcript_id "AT2G21960.novel2"; gene_id "AT2G21960";
2	stringtie_transuite	exon	9355274	9355369	.	+	.	transcript_id "AT2G21960.novel2"; gene_id "AT2G21960";
2	stringtie_transuite	CDS	9355274	9355369	.	+	.	transcript_id "AT2G21960.novel2"; gene_id "AT2G21960";
2	stringtie_transuite	exon	9355482	9355561	.	+	.	transcript_id "AT2G21960.novel2"; gene_id "AT2G21960";
2	stringtie_transuite	CDS	9355482	9355561	.	+	.	transcript_id "AT2G21960.novel2"; gene_id "AT2G21960";
2	stringtie_transuite	exon	9355668	9355736	.	+	.	transcript_id "AT2G21960.novel2"; gene_id "AT2G21960";
2	stringtie_transuite	CDS	9355668	9355689	.	+	.	transcript_id "AT2G21960.novel2"; gene_id "AT2G21960";
2	stringtie_transuite	stop_codon	9355687	9355689	.	+	.	transcript_id "AT2G21960.novel2"; gene_id "AT2G21960";
2	stringtie_transuite	three_prime_utr	9355690	9355736	.	+	.	transcript_id "AT2G21960.novel2"; gene_id "AT2G21960";
2	stringtie_transuite	exon	9355979	9356055	.	+	.	transcript_id "AT2G21960.novel2"; gene_id "AT2G21960";
2	stringtie_transuite	three_prime_utr	9355979	9356055	.	+	.	transcript_id "AT2G21960.novel2"; gene_id "AT2G21960";
2	stringtie_transuite	exon	9356143	9356231	.	+	.	transcript_id "AT2G21960.novel2"; gene_id "AT2G21960";
2	stringtie_transuite	three_prime_utr	9356143	9356231	.	+	.	transcript_id "AT2G21960.novel2"; gene_id "AT2G21960";
2	stringtie_transuite	exon	9356309	9356438	.	+	.	transcript_id "AT2G21960.novel2"; gene_id "AT2G21960";
2	stringtie_transuite	three_prime_utr	9356309	9356438	.	+	.	transcript_id "AT2G21960.novel2"; gene_id "AT2G21960";
2	stringtie_transuite	exon	9356516	9356606	.	+	.	transcript_id "AT2G21960.novel2"; gene_id "AT2G21960";
2	stringtie_transuite	three_prime_utr	9356516	9356606	.	+	.	transcript_id "AT2G21960.novel2"; gene_id "AT2G21960";
2	stringtie_transuite	exon	9356699	9356764	.	+	.	transcript_id "AT2G21960.novel2"; gene_id "AT2G21960";
2	stringtie_transuite	three_prime_utr	9356699	9356764	.	+	.	transcript_id "AT2G21960.novel2"; gene_id "AT2G21960";
2	stringtie_transuite	exon	9356839	9357235	.	+	.	transcript_id "AT2G21960.novel2"; gene_id "AT2G21960";
2	stringtie_transuite	three_prime_utr	9356839	9357235	.	+	.	transcript_id "AT2G21960.novel2"; gene_id "AT2G21960";
2	stringtie_transuite	exon	9354892	9355175	.	+	.	transcript_id "AT2G21960.novel3"; gene_id "AT2G21960";
2	stringtie_transuite	five_prime_utr	9354892	9354989	.	+	.	transcript_id "AT2G21960.novel3"; gene_id "AT2G21960";
2	stringtie_transuite	CDS	9354990	9355175	.	+	.	transcript_id "AT2G21960.novel3"; gene_id "AT2G21960";
2	stringtie_transuite	start_codon	9354990	9354992	.	+	.	transcript_id "AT2G21960.novel3"; gene_id "AT2G21960";
2	stringtie_transuite	exon	9355274	9355364	.	+	.	transcript_id "AT2G21960.novel3"; gene_id "AT2G21960";
2	stringtie_transuite	CDS	9355274	9355364	.	+	.	transcript_id "AT2G21960.novel3"; gene_id "AT2G21960";
2	stringtie_transuite	exon	9355482	9355556	.	+	.	transcript_id "AT2G21960.novel3"; gene_id "AT2G21960";
2	stringtie_transuite	CDS	9355482	9355543	.	+	.	transcript_id "AT2G21960.novel3"; gene_id "AT2G21960";
2	stringtie_transuite	stop_codon	9355541	9355543	.	+	.	transcript_id "AT2G21960.novel3"; gene_id "AT2G21960";
2	stringtie_transuite	three_prime_utr	9355544	9355556	.	+	.	transcript_id "AT2G21960.novel3"; gene_id "AT2G21960";
2	stringtie_transuite	exon	9355668	9355736	.	+	.	transcript_id "AT2G21960.novel3"; gene_id "AT2G21960";
2	stringtie_transuite	three_prime_utr	9355668	9355736	.	+	.	transcript_id "AT2G21960.novel3"; gene_id "AT2G21960";
2	stringtie_transuite	exon	9355979	9356055	.	+	.	transcript_id "AT2G21960.novel3"; gene_id "AT2G21960";
2	stringtie_transuite	three_prime_utr	9355979	9356055	.	+	.	transcript_id "AT2G21960.novel3"; gene_id "AT2G21960";
2	stringtie_transuite	exon	9356143	9356231	.	+	.	transcript_id "AT2G21960.novel3"; gene_id "AT2G21960";
2	stringtie_transuite	three_prime_utr	9356143	9356231	.	+	.	transcript_id "AT2G21960.novel3"; gene_id "AT2G21960";
2	stringtie_transuite	exon	9356309	9356438	.	+	.	transcript_id "AT2G21960.novel3"; gene_id "AT2G21960";
2	stringtie_transuite	three_prime_utr	9356309	9356438	.	+	.	transcript_id "AT2G21960.novel3"; gene_id "AT2G21960";
2	stringtie_transuite	exon	9356516	9356606	.	+	.	transcript_id "AT2G21960.novel3"; gene_id "AT2G21960";
2	stringtie_transuite	three_prime_utr	9356516	9356606	.	+	.	transcript_id "AT2G21960.novel3"; gene_id "AT2G21960";
2	stringtie_transuite	exon	9356699	9356764	.	+	.	transcript_id "AT2G21960.novel3"; gene_id "AT2G21960";
2	stringtie_transuite	three_prime_utr	9356699	9356764	.	+	.	transcript_id "AT2G21960.novel3"; gene_id "AT2G21960";
2	stringtie_transuite	exon	9356839	9357235	.	+	.	transcript_id "AT2G21960.novel3"; gene_id "AT2G21960";
2	stringtie_transuite	three_prime_utr	9356839	9357235	.	+	.	transcript_id "AT2G21960.novel3"; gene_id "AT2G21960";
2	stringtie_transuite	exon	9354892	9355175	.	+	.	transcript_id "AT2G21960.novel4"; gene_id "AT2G21960";
2	stringtie_transuite	five_prime_utr	9354892	9354989	.	+	.	transcript_id "AT2G21960.novel4"; gene_id "AT2G21960";
2	stringtie_transuite	CDS	9354990	9355175	.	+	.	transcript_id "AT2G21960.novel4"; gene_id "AT2G21960";
2	stringtie_transuite	start_codon	9354990	9354992	.	+	.	transcript_id "AT2G21960.novel4"; gene_id "AT2G21960";
2	stringtie_transuite	exon	9355274	9355371	.	+	.	transcript_id "AT2G21960.novel4"; gene_id "AT2G21960";
2	stringtie_transuite	CDS	9355274	9355371	.	+	.	transcript_id "AT2G21960.novel4"; gene_id "AT2G21960";
2	stringtie_transuite	exon	9355482	9355561	.	+	.	transcript_id "AT2G21960.novel4"; gene_id "AT2G21960";
2	stringtie_transuite	CDS	9355482	9355500	.	+	.	transcript_id "AT2G21960.novel4"; gene_id "AT2G21960";
2	stringtie_transuite	stop_codon	9355498	9355500	.	+	.	transcript_id "AT2G21960.novel4"; gene_id "AT2G21960";
2	stringtie_transuite	three_prime_utr	9355501	9355561	.	+	.	transcript_id "AT2G21960.novel4"; gene_id "AT2G21960";
2	stringtie_transuite	exon	9355668	9355736	.	+	.	transcript_id "AT2G21960.novel4"; gene_id "AT2G21960";
2	stringtie_transuite	three_prime_utr	9355668	9355736	.	+	.	transcript_id "AT2G21960.novel4"; gene_id "AT2G21960";
2	stringtie_transuite	exon	9355979	9356055	.	+	.	transcript_id "AT2G21960.novel4"; gene_id "AT2G21960";
2	stringtie_transuite	three_prime_utr	9355979	9356055	.	+	.	transcript_id "AT2G21960.novel4"; gene_id "AT2G21960";
2	stringtie_transuite	exon	9356143	9356231	.	+	.	transcript_id "AT2G21960.novel4"; gene_id "AT2G21960";
2	stringtie_transuite	three_prime_utr	9356143	9356231	.	+	.	transcript_id "AT2G21960.novel4"; gene_id "AT2G21960";
2	stringtie_transuite	exon	9356309	9356438	.	+	.	transcript_id "AT2G21960.novel4"; gene_id "AT2G21960";
2	stringtie_transuite	three_prime_utr	9356309	9356438	.	+	.	transcript_id "AT2G21960.novel4"; gene_id "AT2G21960";
2	stringtie_transuite	exon	9356516	9356606	.	+	.	transcript_id "AT2G21960.novel4"; gene_id "AT2G21960";
2	stringtie_transuite	three_prime_utr	9356516	9356606	.	+	.	transcript_id "AT2G21960.novel4"; gene_id "AT2G21960";
2	stringtie_transuite	exon	9356699	9356764	.	+	.	transcript_id "AT2G21960.novel4"; gene_id "AT2G21960";
2	stringtie_transuite	three_prime_utr	9356699	9356764	.	+	.	transcript_id "AT2G21960.novel4"; gene_id "AT2G21960";
2	stringtie_transuite	exon	9356839	9357235	.	+	.	transcript_id "AT2G21960.novel4"; gene_id "AT2G21960";
2	stringtie_transuite	three_prime_utr	9356839	9357235	.	+	.	transcript_id "AT2G21960.novel4"; gene_id "AT2G21960";
2	stringtie_transuite	exon	9354892	9355175	.	+	.	transcript_id "AT2G21960.novel5"; gene_id "AT2G21960";
2	stringtie_transuite	five_prime_utr	9354892	9354989	.	+	.	transcript_id "AT2G21960.novel5"; gene_id "AT2G21960";
2	stringtie_transuite	CDS	9354990	9355175	.	+	.	transcript_id "AT2G21960.novel5"; gene_id "AT2G21960";
2	stringtie_transuite	start_codon	9354990	9354992	.	+	.	transcript_id "AT2G21960.novel5"; gene_id "AT2G21960";
2	stringtie_transuite	exon	9355274	9355369	.	+	.	transcript_id "AT2G21960.novel5"; gene_id "AT2G21960";
2	stringtie_transuite	CDS	9355274	9355369	.	+	.	transcript_id "AT2G21960.novel5"; gene_id "AT2G21960";
2	stringtie_transuite	exon	9355482	9355556	.	+	.	transcript_id "AT2G21960.novel5"; gene_id "AT2G21960";
2	stringtie_transuite	CDS	9355482	9355556	.	+	.	transcript_id "AT2G21960.novel5"; gene_id "AT2G21960";
2	stringtie_transuite	exon	9355654	9355736	.	+	.	transcript_id "AT2G21960.novel5"; gene_id "AT2G21960";
2	stringtie_transuite	CDS	9355654	9355662	.	+	.	transcript_id "AT2G21960.novel5"; gene_id "AT2G21960";
2	stringtie_transuite	stop_codon	9355660	9355662	.	+	.	transcript_id "AT2G21960.novel5"; gene_id "AT2G21960";
2	stringtie_transuite	three_prime_utr	9355663	9355736	.	+	.	transcript_id "AT2G21960.novel5"; gene_id "AT2G21960";
2	stringtie_transuite	exon	9355979	9356055	.	+	.	transcript_id "AT2G21960.novel5"; gene_id "AT2G21960";
2	stringtie_transuite	three_prime_utr	9355979	9356055	.	+	.	transcript_id "AT2G21960.novel5"; gene_id "AT2G21960";
2	stringtie_transuite	exon	9356143	9356231	.	+	.	transcript_id "AT2G21960.novel5"; gene_id "AT2G21960";
2	stringtie_transuite	three_prime_utr	9356143	9356231	.	+	.	transcript_id "AT2G21960.novel5"; gene_id "AT2G21960";
2	stringtie_transuite	exon	9356309	9356438	.	+	.	transcript_id "AT2G21960.novel5"; gene_id "AT2G21960";
2	stringtie_transuite	three_prime_utr	9356309	9356438	.	+	.	transcript_id "AT2G21960.novel5"; gene_id "AT2G21960";
2	stringtie_transuite	exon	9356516	9356606	.	+	.	transcript_id "AT2G21960.novel5"; gene_id "AT2G21960";
2	stringtie_transuite	three_prime_utr	9356516	9356606	.	+	.	transcript_id "AT2G21960.novel5"; gene_id "AT2G21960";
2	stringtie_transuite	exon	9356699	9356764	.	+	.	transcript_id "AT2G21960.novel5"; gene_id "AT2G21960";
2	stringtie_transuite	three_prime_utr	9356699	9356764	.	+	.	transcript_id "AT2G21960.novel5"; gene_id "AT2G21960";
2	stringtie_transuite	exon	9356839	9357235	.	+	.	transcript_id "AT2G21960.novel5"; gene_id "AT2G21960";
2	stringtie_transuite	three_prime_utr	9356839	9357235	.	+	.	transcript_id "AT2G21960.novel5"; gene_id "AT2G21960";
2	stringtie_transuite	exon	9356983	9357457	.	-	.	transcript_id "AT2G21970.1"; gene_id "AT2G21970";
2	stringtie_transuite	three_prime_utr	9356983	9357187	.	-	.	transcript_id "AT2G21970.1"; gene_id "AT2G21970";
2	stringtie_transuite	CDS	9357188	9357457	.	-	.	transcript_id "AT2G21970.1"; gene_id "AT2G21970";
2	stringtie_transuite	stop_codon	9357188	9357190	.	-	.	transcript_id "AT2G21970.1"; gene_id "AT2G21970";
2	stringtie_transuite	exon	9357536	9357967	.	-	.	transcript_id "AT2G21970.1"; gene_id "AT2G21970";
2	stringtie_transuite	CDS	9357536	9357874	.	-	.	transcript_id "AT2G21970.1"; gene_id "AT2G21970";
2	stringtie_transuite	start_codon	9357872	9357874	.	-	.	transcript_id "AT2G21970.1"; gene_id "AT2G21970";
2	stringtie_transuite	five_prime_utr	9357875	9357967	.	-	.	transcript_id "AT2G21970.1"; gene_id "AT2G21970";
2	stringtie_transuite	exon	9358882	9359073	.	-	.	transcript_id "AT2G21980.1"; gene_id "AT2G21980";
2	stringtie_transuite	CDS	9358882	9359061	.	-	.	transcript_id "AT2G21980.1"; gene_id "AT2G21980";
2	stringtie_transuite	stop_codon	9358882	9358884	.	-	.	transcript_id "AT2G21980.1"; gene_id "AT2G21980";
2	stringtie_transuite	start_codon	9359059	9359061	.	-	.	transcript_id "AT2G21980.1"; gene_id "AT2G21980";
2	stringtie_transuite	five_prime_utr	9359062	9359073	.	-	.	transcript_id "AT2G21980.1"; gene_id "AT2G21980";
2	stringtie_transuite	exon	9359318	9360664	.	-	.	transcript_id "AT2G21990.1"; gene_id "AT2G21990";
2	stringtie_transuite	three_prime_utr	9359318	9359572	.	-	.	transcript_id "AT2G21990.1"; gene_id "AT2G21990";
2	stringtie_transuite	CDS	9359573	9360331	.	-	.	transcript_id "AT2G21990.1"; gene_id "AT2G21990";
2	stringtie_transuite	stop_codon	9359573	9359575	.	-	.	transcript_id "AT2G21990.1"; gene_id "AT2G21990";
2	stringtie_transuite	start_codon	9360329	9360331	.	-	.	transcript_id "AT2G21990.1"; gene_id "AT2G21990";
2	stringtie_transuite	five_prime_utr	9360332	9360664	.	-	.	transcript_id "AT2G21990.1"; gene_id "AT2G21990";
2	stringtie_transuite	exon	9362113	9362623	.	+	.	transcript_id "AT2G22000.1"; gene_id "AT2G22000";
2	stringtie_transuite	five_prime_utr	9362113	9362407	.	+	.	transcript_id "AT2G22000.1"; gene_id "AT2G22000";
2	stringtie_transuite	CDS	9362408	9362623	.	+	.	transcript_id "AT2G22000.1"; gene_id "AT2G22000";
2	stringtie_transuite	start_codon	9362408	9362410	.	+	.	transcript_id "AT2G22000.1"; gene_id "AT2G22000";
2	stringtie_transuite	exon	9362904	9363334	.	+	.	transcript_id "AT2G22000.1"; gene_id "AT2G22000";
2	stringtie_transuite	CDS	9362904	9363002	.	+	.	transcript_id "AT2G22000.1"; gene_id "AT2G22000";
2	stringtie_transuite	stop_codon	9363000	9363002	.	+	.	transcript_id "AT2G22000.1"; gene_id "AT2G22000";
2	stringtie_transuite	three_prime_utr	9363003	9363334	.	+	.	transcript_id "AT2G22000.1"; gene_id "AT2G22000";
2	stringtie_transuite	exon	9363599	9364293	.	-	.	transcript_id "AT2G22010.1"; gene_id "AT2G22010";
2	stringtie_transuite	three_prime_utr	9363599	9363945	.	-	.	transcript_id "AT2G22010.1"; gene_id "AT2G22010";
2	stringtie_transuite	CDS	9363946	9364293	.	-	.	transcript_id "AT2G22010.1"; gene_id "AT2G22010";
2	stringtie_transuite	stop_codon	9363946	9363948	.	-	.	transcript_id "AT2G22010.1"; gene_id "AT2G22010";
2	stringtie_transuite	exon	9364368	9364572	.	-	.	transcript_id "AT2G22010.1"; gene_id "AT2G22010";
2	stringtie_transuite	CDS	9364368	9364572	.	-	.	transcript_id "AT2G22010.1"; gene_id "AT2G22010";
2	stringtie_transuite	exon	9364666	9364865	.	-	.	transcript_id "AT2G22010.1"; gene_id "AT2G22010";
2	stringtie_transuite	CDS	9364666	9364865	.	-	.	transcript_id "AT2G22010.1"; gene_id "AT2G22010";
2	stringtie_transuite	exon	9365029	9365160	.	-	.	transcript_id "AT2G22010.1"; gene_id "AT2G22010";
2	stringtie_transuite	CDS	9365029	9365160	.	-	.	transcript_id "AT2G22010.1"; gene_id "AT2G22010";
2	stringtie_transuite	exon	9365239	9365520	.	-	.	transcript_id "AT2G22010.1"; gene_id "AT2G22010";
2	stringtie_transuite	CDS	9365239	9365520	.	-	.	transcript_id "AT2G22010.1"; gene_id "AT2G22010";
2	stringtie_transuite	exon	9365630	9365713	.	-	.	transcript_id "AT2G22010.1"; gene_id "AT2G22010";
2	stringtie_transuite	CDS	9365630	9365713	.	-	.	transcript_id "AT2G22010.1"; gene_id "AT2G22010";
2	stringtie_transuite	exon	9365884	9366022	.	-	.	transcript_id "AT2G22010.1"; gene_id "AT2G22010";
2	stringtie_transuite	CDS	9365884	9366022	.	-	.	transcript_id "AT2G22010.1"; gene_id "AT2G22010";
2	stringtie_transuite	exon	9366153	9366313	.	-	.	transcript_id "AT2G22010.1"; gene_id "AT2G22010";
2	stringtie_transuite	CDS	9366153	9366313	.	-	.	transcript_id "AT2G22010.1"; gene_id "AT2G22010";
2	stringtie_transuite	exon	9366426	9367232	.	-	.	transcript_id "AT2G22010.1"; gene_id "AT2G22010";
2	stringtie_transuite	CDS	9366426	9367232	.	-	.	transcript_id "AT2G22010.1"; gene_id "AT2G22010";
2	stringtie_transuite	exon	9367344	9368943	.	-	.	transcript_id "AT2G22010.1"; gene_id "AT2G22010";
2	stringtie_transuite	CDS	9367344	9368828	.	-	.	transcript_id "AT2G22010.1"; gene_id "AT2G22010";
2	stringtie_transuite	start_codon	9368826	9368828	.	-	.	transcript_id "AT2G22010.1"; gene_id "AT2G22010";
2	stringtie_transuite	five_prime_utr	9368829	9368943	.	-	.	transcript_id "AT2G22010.1"; gene_id "AT2G22010";
2	stringtie_transuite	exon	9369123	9369461	.	-	.	transcript_id "AT2G22010.1"; gene_id "AT2G22010";
2	stringtie_transuite	five_prime_utr	9369123	9369461	.	-	.	transcript_id "AT2G22010.1"; gene_id "AT2G22010";
2	stringtie_transuite	exon	9363109	9364293	.	-	.	transcript_id "AT2G22010.2"; gene_id "AT2G22010";
2	stringtie_transuite	three_prime_utr	9363109	9363945	.	-	.	transcript_id "AT2G22010.2"; gene_id "AT2G22010";
2	stringtie_transuite	CDS	9363946	9364293	.	-	.	transcript_id "AT2G22010.2"; gene_id "AT2G22010";
2	stringtie_transuite	stop_codon	9363946	9363948	.	-	.	transcript_id "AT2G22010.2"; gene_id "AT2G22010";
2	stringtie_transuite	exon	9364368	9364581	.	-	.	transcript_id "AT2G22010.2"; gene_id "AT2G22010";
2	stringtie_transuite	CDS	9364368	9364581	.	-	.	transcript_id "AT2G22010.2"; gene_id "AT2G22010";
2	stringtie_transuite	exon	9364666	9364865	.	-	.	transcript_id "AT2G22010.2"; gene_id "AT2G22010";
2	stringtie_transuite	CDS	9364666	9364865	.	-	.	transcript_id "AT2G22010.2"; gene_id "AT2G22010";
2	stringtie_transuite	exon	9365029	9365160	.	-	.	transcript_id "AT2G22010.2"; gene_id "AT2G22010";
2	stringtie_transuite	CDS	9365029	9365160	.	-	.	transcript_id "AT2G22010.2"; gene_id "AT2G22010";
2	stringtie_transuite	exon	9365239	9365520	.	-	.	transcript_id "AT2G22010.2"; gene_id "AT2G22010";
2	stringtie_transuite	CDS	9365239	9365520	.	-	.	transcript_id "AT2G22010.2"; gene_id "AT2G22010";
2	stringtie_transuite	exon	9365630	9365713	.	-	.	transcript_id "AT2G22010.2"; gene_id "AT2G22010";
2	stringtie_transuite	CDS	9365630	9365713	.	-	.	transcript_id "AT2G22010.2"; gene_id "AT2G22010";
2	stringtie_transuite	exon	9365884	9366022	.	-	.	transcript_id "AT2G22010.2"; gene_id "AT2G22010";
2	stringtie_transuite	CDS	9365884	9366022	.	-	.	transcript_id "AT2G22010.2"; gene_id "AT2G22010";
2	stringtie_transuite	exon	9366153	9366313	.	-	.	transcript_id "AT2G22010.2"; gene_id "AT2G22010";
2	stringtie_transuite	CDS	9366153	9366313	.	-	.	transcript_id "AT2G22010.2"; gene_id "AT2G22010";
2	stringtie_transuite	exon	9366426	9367232	.	-	.	transcript_id "AT2G22010.2"; gene_id "AT2G22010";
2	stringtie_transuite	CDS	9366426	9367232	.	-	.	transcript_id "AT2G22010.2"; gene_id "AT2G22010";
2	stringtie_transuite	exon	9367344	9368943	.	-	.	transcript_id "AT2G22010.2"; gene_id "AT2G22010";
2	stringtie_transuite	CDS	9367344	9368828	.	-	.	transcript_id "AT2G22010.2"; gene_id "AT2G22010";
2	stringtie_transuite	start_codon	9368826	9368828	.	-	.	transcript_id "AT2G22010.2"; gene_id "AT2G22010";
2	stringtie_transuite	five_prime_utr	9368829	9368943	.	-	.	transcript_id "AT2G22010.2"; gene_id "AT2G22010";
2	stringtie_transuite	exon	9369123	9369461	.	-	.	transcript_id "AT2G22010.2"; gene_id "AT2G22010";
2	stringtie_transuite	five_prime_utr	9369123	9369461	.	-	.	transcript_id "AT2G22010.2"; gene_id "AT2G22010";
2	stringtie_transuite	exon	9363649	9364293	.	-	.	transcript_id "AT2G22010.novel1"; gene_id "AT2G22010";
2	stringtie_transuite	three_prime_utr	9363649	9364293	.	-	.	transcript_id "AT2G22010.novel1"; gene_id "AT2G22010";
2	stringtie_transuite	exon	9364368	9364581	.	-	.	transcript_id "AT2G22010.novel1"; gene_id "AT2G22010";
2	stringtie_transuite	three_prime_utr	9364368	9364581	.	-	.	transcript_id "AT2G22010.novel1"; gene_id "AT2G22010";
2	stringtie_transuite	exon	9364666	9364865	.	-	.	transcript_id "AT2G22010.novel1"; gene_id "AT2G22010";
2	stringtie_transuite	three_prime_utr	9364666	9364865	.	-	.	transcript_id "AT2G22010.novel1"; gene_id "AT2G22010";
2	stringtie_transuite	exon	9365029	9365160	.	-	.	transcript_id "AT2G22010.novel1"; gene_id "AT2G22010";
2	stringtie_transuite	three_prime_utr	9365029	9365160	.	-	.	transcript_id "AT2G22010.novel1"; gene_id "AT2G22010";
2	stringtie_transuite	exon	9365239	9365520	.	-	.	transcript_id "AT2G22010.novel1"; gene_id "AT2G22010";
2	stringtie_transuite	three_prime_utr	9365239	9365507	.	-	.	transcript_id "AT2G22010.novel1"; gene_id "AT2G22010";
2	stringtie_transuite	CDS	9365508	9365520	.	-	.	transcript_id "AT2G22010.novel1"; gene_id "AT2G22010";
2	stringtie_transuite	stop_codon	9365508	9365510	.	-	.	transcript_id "AT2G22010.novel1"; gene_id "AT2G22010";
2	stringtie_transuite	exon	9365630	9365709	.	-	.	transcript_id "AT2G22010.novel1"; gene_id "AT2G22010";
2	stringtie_transuite	CDS	9365630	9365709	.	-	.	transcript_id "AT2G22010.novel1"; gene_id "AT2G22010";
2	stringtie_transuite	exon	9365884	9366022	.	-	.	transcript_id "AT2G22010.novel1"; gene_id "AT2G22010";
2	stringtie_transuite	CDS	9365884	9366022	.	-	.	transcript_id "AT2G22010.novel1"; gene_id "AT2G22010";
2	stringtie_transuite	exon	9366153	9366313	.	-	.	transcript_id "AT2G22010.novel1"; gene_id "AT2G22010";
2	stringtie_transuite	CDS	9366153	9366313	.	-	.	transcript_id "AT2G22010.novel1"; gene_id "AT2G22010";
2	stringtie_transuite	exon	9366426	9367232	.	-	.	transcript_id "AT2G22010.novel1"; gene_id "AT2G22010";
2	stringtie_transuite	CDS	9366426	9367232	.	-	.	transcript_id "AT2G22010.novel1"; gene_id "AT2G22010";
2	stringtie_transuite	exon	9367344	9368943	.	-	.	transcript_id "AT2G22010.novel1"; gene_id "AT2G22010";
2	stringtie_transuite	CDS	9367344	9368828	.	-	.	transcript_id "AT2G22010.novel1"; gene_id "AT2G22010";
2	stringtie_transuite	start_codon	9368826	9368828	.	-	.	transcript_id "AT2G22010.novel1"; gene_id "AT2G22010";
2	stringtie_transuite	five_prime_utr	9368829	9368943	.	-	.	transcript_id "AT2G22010.novel1"; gene_id "AT2G22010";
2	stringtie_transuite	exon	9369123	9369461	.	-	.	transcript_id "AT2G22010.novel1"; gene_id "AT2G22010";
2	stringtie_transuite	five_prime_utr	9369123	9369461	.	-	.	transcript_id "AT2G22010.novel1"; gene_id "AT2G22010";
2	stringtie_transuite	exon	9363690	9364293	.	-	.	transcript_id "AT2G22010.novel2"; gene_id "AT2G22010";
2	stringtie_transuite	three_prime_utr	9363690	9363945	.	-	.	transcript_id "AT2G22010.novel2"; gene_id "AT2G22010";
2	stringtie_transuite	CDS	9363946	9364293	.	-	.	transcript_id "AT2G22010.novel2"; gene_id "AT2G22010";
2	stringtie_transuite	stop_codon	9363946	9363948	.	-	.	transcript_id "AT2G22010.novel2"; gene_id "AT2G22010";
2	stringtie_transuite	exon	9364368	9364581	.	-	.	transcript_id "AT2G22010.novel2"; gene_id "AT2G22010";
2	stringtie_transuite	CDS	9364368	9364581	.	-	.	transcript_id "AT2G22010.novel2"; gene_id "AT2G22010";
2	stringtie_transuite	exon	9364666	9364865	.	-	.	transcript_id "AT2G22010.novel2"; gene_id "AT2G22010";
2	stringtie_transuite	CDS	9364666	9364865	.	-	.	transcript_id "AT2G22010.novel2"; gene_id "AT2G22010";
2	stringtie_transuite	exon	9365029	9365160	.	-	.	transcript_id "AT2G22010.novel2"; gene_id "AT2G22010";
2	stringtie_transuite	CDS	9365029	9365160	.	-	.	transcript_id "AT2G22010.novel2"; gene_id "AT2G22010";
2	stringtie_transuite	exon	9365239	9365520	.	-	.	transcript_id "AT2G22010.novel2"; gene_id "AT2G22010";
2	stringtie_transuite	CDS	9365239	9365520	.	-	.	transcript_id "AT2G22010.novel2"; gene_id "AT2G22010";
2	stringtie_transuite	exon	9365630	9365713	.	-	.	transcript_id "AT2G22010.novel2"; gene_id "AT2G22010";
2	stringtie_transuite	CDS	9365630	9365713	.	-	.	transcript_id "AT2G22010.novel2"; gene_id "AT2G22010";
2	stringtie_transuite	exon	9365860	9366022	.	-	.	transcript_id "AT2G22010.novel2"; gene_id "AT2G22010";
2	stringtie_transuite	CDS	9365860	9366022	.	-	.	transcript_id "AT2G22010.novel2"; gene_id "AT2G22010";
2	stringtie_transuite	exon	9366153	9366313	.	-	.	transcript_id "AT2G22010.novel2"; gene_id "AT2G22010";
2	stringtie_transuite	CDS	9366153	9366313	.	-	.	transcript_id "AT2G22010.novel2"; gene_id "AT2G22010";
2	stringtie_transuite	exon	9366426	9367232	.	-	.	transcript_id "AT2G22010.novel2"; gene_id "AT2G22010";
2	stringtie_transuite	CDS	9366426	9367232	.	-	.	transcript_id "AT2G22010.novel2"; gene_id "AT2G22010";
2	stringtie_transuite	exon	9367344	9368943	.	-	.	transcript_id "AT2G22010.novel2"; gene_id "AT2G22010";
2	stringtie_transuite	CDS	9367344	9368828	.	-	.	transcript_id "AT2G22010.novel2"; gene_id "AT2G22010";
2	stringtie_transuite	start_codon	9368826	9368828	.	-	.	transcript_id "AT2G22010.novel2"; gene_id "AT2G22010";
2	stringtie_transuite	five_prime_utr	9368829	9368943	.	-	.	transcript_id "AT2G22010.novel2"; gene_id "AT2G22010";
2	stringtie_transuite	exon	9369123	9369461	.	-	.	transcript_id "AT2G22010.novel2"; gene_id "AT2G22010";
2	stringtie_transuite	five_prime_utr	9369123	9369461	.	-	.	transcript_id "AT2G22010.novel2"; gene_id "AT2G22010";
2	stringtie_transuite	exon	9363696	9364293	.	-	.	transcript_id "AT2G22010.novel3"; gene_id "AT2G22010";
2	stringtie_transuite	three_prime_utr	9363696	9364293	.	-	.	transcript_id "AT2G22010.novel3"; gene_id "AT2G22010";
2	stringtie_transuite	exon	9364368	9364572	.	-	.	transcript_id "AT2G22010.novel3"; gene_id "AT2G22010";
2	stringtie_transuite	three_prime_utr	9364368	9364572	.	-	.	transcript_id "AT2G22010.novel3"; gene_id "AT2G22010";
2	stringtie_transuite	exon	9364666	9364865	.	-	.	transcript_id "AT2G22010.novel3"; gene_id "AT2G22010";
2	stringtie_transuite	three_prime_utr	9364666	9364865	.	-	.	transcript_id "AT2G22010.novel3"; gene_id "AT2G22010";
2	stringtie_transuite	exon	9365029	9365160	.	-	.	transcript_id "AT2G22010.novel3"; gene_id "AT2G22010";
2	stringtie_transuite	three_prime_utr	9365029	9365160	.	-	.	transcript_id "AT2G22010.novel3"; gene_id "AT2G22010";
2	stringtie_transuite	exon	9365239	9365520	.	-	.	transcript_id "AT2G22010.novel3"; gene_id "AT2G22010";
2	stringtie_transuite	three_prime_utr	9365239	9365507	.	-	.	transcript_id "AT2G22010.novel3"; gene_id "AT2G22010";
2	stringtie_transuite	CDS	9365508	9365520	.	-	.	transcript_id "AT2G22010.novel3"; gene_id "AT2G22010";
2	stringtie_transuite	stop_codon	9365508	9365510	.	-	.	transcript_id "AT2G22010.novel3"; gene_id "AT2G22010";
2	stringtie_transuite	exon	9365630	9365709	.	-	.	transcript_id "AT2G22010.novel3"; gene_id "AT2G22010";
2	stringtie_transuite	CDS	9365630	9365709	.	-	.	transcript_id "AT2G22010.novel3"; gene_id "AT2G22010";
2	stringtie_transuite	exon	9365884	9366022	.	-	.	transcript_id "AT2G22010.novel3"; gene_id "AT2G22010";
2	stringtie_transuite	CDS	9365884	9366022	.	-	.	transcript_id "AT2G22010.novel3"; gene_id "AT2G22010";
2	stringtie_transuite	exon	9366153	9366313	.	-	.	transcript_id "AT2G22010.novel3"; gene_id "AT2G22010";
2	stringtie_transuite	CDS	9366153	9366313	.	-	.	transcript_id "AT2G22010.novel3"; gene_id "AT2G22010";
2	stringtie_transuite	exon	9366426	9367232	.	-	.	transcript_id "AT2G22010.novel3"; gene_id "AT2G22010";
2	stringtie_transuite	CDS	9366426	9367232	.	-	.	transcript_id "AT2G22010.novel3"; gene_id "AT2G22010";
2	stringtie_transuite	exon	9367344	9368943	.	-	.	transcript_id "AT2G22010.novel3"; gene_id "AT2G22010";
2	stringtie_transuite	CDS	9367344	9368828	.	-	.	transcript_id "AT2G22010.novel3"; gene_id "AT2G22010";
2	stringtie_transuite	start_codon	9368826	9368828	.	-	.	transcript_id "AT2G22010.novel3"; gene_id "AT2G22010";
2	stringtie_transuite	five_prime_utr	9368829	9368943	.	-	.	transcript_id "AT2G22010.novel3"; gene_id "AT2G22010";
2	stringtie_transuite	exon	9369123	9369461	.	-	.	transcript_id "AT2G22010.novel3"; gene_id "AT2G22010";
2	stringtie_transuite	five_prime_utr	9369123	9369461	.	-	.	transcript_id "AT2G22010.novel3"; gene_id "AT2G22010";
2	stringtie_transuite	exon	9363720	9364572	.	-	.	transcript_id "AT2G22010.novel4"; gene_id "AT2G22010";
2	stringtie_transuite	three_prime_utr	9363720	9364280	.	-	.	transcript_id "AT2G22010.novel4"; gene_id "AT2G22010";
2	stringtie_transuite	CDS	9364281	9364572	.	-	.	transcript_id "AT2G22010.novel4"; gene_id "AT2G22010";
2	stringtie_transuite	stop_codon	9364281	9364283	.	-	.	transcript_id "AT2G22010.novel4"; gene_id "AT2G22010";
2	stringtie_transuite	exon	9364666	9364865	.	-	.	transcript_id "AT2G22010.novel4"; gene_id "AT2G22010";
2	stringtie_transuite	CDS	9364666	9364865	.	-	.	transcript_id "AT2G22010.novel4"; gene_id "AT2G22010";
2	stringtie_transuite	exon	9365029	9365160	.	-	.	transcript_id "AT2G22010.novel4"; gene_id "AT2G22010";
2	stringtie_transuite	CDS	9365029	9365160	.	-	.	transcript_id "AT2G22010.novel4"; gene_id "AT2G22010";
2	stringtie_transuite	exon	9365239	9365520	.	-	.	transcript_id "AT2G22010.novel4"; gene_id "AT2G22010";
2	stringtie_transuite	CDS	9365239	9365520	.	-	.	transcript_id "AT2G22010.novel4"; gene_id "AT2G22010";
2	stringtie_transuite	exon	9365630	9365713	.	-	.	transcript_id "AT2G22010.novel4"; gene_id "AT2G22010";
2	stringtie_transuite	CDS	9365630	9365713	.	-	.	transcript_id "AT2G22010.novel4"; gene_id "AT2G22010";
2	stringtie_transuite	exon	9365884	9366022	.	-	.	transcript_id "AT2G22010.novel4"; gene_id "AT2G22010";
2	stringtie_transuite	CDS	9365884	9366022	.	-	.	transcript_id "AT2G22010.novel4"; gene_id "AT2G22010";
2	stringtie_transuite	exon	9366153	9366313	.	-	.	transcript_id "AT2G22010.novel4"; gene_id "AT2G22010";
2	stringtie_transuite	CDS	9366153	9366313	.	-	.	transcript_id "AT2G22010.novel4"; gene_id "AT2G22010";
2	stringtie_transuite	exon	9366426	9367232	.	-	.	transcript_id "AT2G22010.novel4"; gene_id "AT2G22010";
2	stringtie_transuite	CDS	9366426	9367232	.	-	.	transcript_id "AT2G22010.novel4"; gene_id "AT2G22010";
2	stringtie_transuite	exon	9367344	9368943	.	-	.	transcript_id "AT2G22010.novel4"; gene_id "AT2G22010";
2	stringtie_transuite	CDS	9367344	9368828	.	-	.	transcript_id "AT2G22010.novel4"; gene_id "AT2G22010";
2	stringtie_transuite	start_codon	9368826	9368828	.	-	.	transcript_id "AT2G22010.novel4"; gene_id "AT2G22010";
2	stringtie_transuite	five_prime_utr	9368829	9368943	.	-	.	transcript_id "AT2G22010.novel4"; gene_id "AT2G22010";
2	stringtie_transuite	exon	9369123	9369461	.	-	.	transcript_id "AT2G22010.novel4"; gene_id "AT2G22010";
2	stringtie_transuite	five_prime_utr	9369123	9369461	.	-	.	transcript_id "AT2G22010.novel4"; gene_id "AT2G22010";
2	stringtie_transuite	exon	9372530	9373681	.	+	.	transcript_id "AT2G22030.1"; gene_id "AT2G22030";
2	stringtie_transuite	CDS	9372530	9373681	.	+	.	transcript_id "AT2G22030.1"; gene_id "AT2G22030";
2	stringtie_transuite	start_codon	9372530	9372532	.	+	.	transcript_id "AT2G22030.1"; gene_id "AT2G22030";
2	stringtie_transuite	stop_codon	9373679	9373681	.	+	.	transcript_id "AT2G22030.1"; gene_id "AT2G22030";
2	stringtie_transuite	exon	9374438	9374685	.	-	.	transcript_id "AT2G22040.1"; gene_id "AT2G22040";
2	stringtie_transuite	three_prime_utr	9374438	9374575	.	-	.	transcript_id "AT2G22040.1"; gene_id "AT2G22040";
2	stringtie_transuite	CDS	9374576	9374685	.	-	.	transcript_id "AT2G22040.1"; gene_id "AT2G22040";
2	stringtie_transuite	stop_codon	9374576	9374578	.	-	.	transcript_id "AT2G22040.1"; gene_id "AT2G22040";
2	stringtie_transuite	exon	9374766	9374825	.	-	.	transcript_id "AT2G22040.1"; gene_id "AT2G22040";
2	stringtie_transuite	CDS	9374766	9374825	.	-	.	transcript_id "AT2G22040.1"; gene_id "AT2G22040";
2	stringtie_transuite	exon	9374898	9374980	.	-	.	transcript_id "AT2G22040.1"; gene_id "AT2G22040";
2	stringtie_transuite	CDS	9374898	9374980	.	-	.	transcript_id "AT2G22040.1"; gene_id "AT2G22040";
2	stringtie_transuite	exon	9375064	9375146	.	-	.	transcript_id "AT2G22040.1"; gene_id "AT2G22040";
2	stringtie_transuite	CDS	9375064	9375146	.	-	.	transcript_id "AT2G22040.1"; gene_id "AT2G22040";
2	stringtie_transuite	exon	9375240	9375356	.	-	.	transcript_id "AT2G22040.1"; gene_id "AT2G22040";
2	stringtie_transuite	CDS	9375240	9375356	.	-	.	transcript_id "AT2G22040.1"; gene_id "AT2G22040";
2	stringtie_transuite	exon	9375435	9375512	.	-	.	transcript_id "AT2G22040.1"; gene_id "AT2G22040";
2	stringtie_transuite	CDS	9375435	9375512	.	-	.	transcript_id "AT2G22040.1"; gene_id "AT2G22040";
2	stringtie_transuite	exon	9375579	9375648	.	-	.	transcript_id "AT2G22040.1"; gene_id "AT2G22040";
2	stringtie_transuite	CDS	9375579	9375648	.	-	.	transcript_id "AT2G22040.1"; gene_id "AT2G22040";
2	stringtie_transuite	exon	9375736	9375848	.	-	.	transcript_id "AT2G22040.1"; gene_id "AT2G22040";
2	stringtie_transuite	CDS	9375736	9375848	.	-	.	transcript_id "AT2G22040.1"; gene_id "AT2G22040";
2	stringtie_transuite	exon	9375944	9376048	.	-	.	transcript_id "AT2G22040.1"; gene_id "AT2G22040";
2	stringtie_transuite	CDS	9375944	9376048	.	-	.	transcript_id "AT2G22040.1"; gene_id "AT2G22040";
2	stringtie_transuite	exon	9376138	9376310	.	-	.	transcript_id "AT2G22040.1"; gene_id "AT2G22040";
2	stringtie_transuite	CDS	9376138	9376260	.	-	.	transcript_id "AT2G22040.1"; gene_id "AT2G22040";
2	stringtie_transuite	start_codon	9376258	9376260	.	-	.	transcript_id "AT2G22040.1"; gene_id "AT2G22040";
2	stringtie_transuite	five_prime_utr	9376261	9376310	.	-	.	transcript_id "AT2G22040.1"; gene_id "AT2G22040";
2	stringtie_transuite	exon	9376684	9377443	.	+	.	transcript_id "AT2G22050.1"; gene_id "AT2G22050";
2	stringtie_transuite	CDS	9376684	9377443	.	+	.	transcript_id "AT2G22050.1"; gene_id "AT2G22050";
2	stringtie_transuite	start_codon	9376684	9376686	.	+	.	transcript_id "AT2G22050.1"; gene_id "AT2G22050";
2	stringtie_transuite	exon	9377533	9377862	.	+	.	transcript_id "AT2G22050.1"; gene_id "AT2G22050";
2	stringtie_transuite	CDS	9377533	9377552	.	+	.	transcript_id "AT2G22050.1"; gene_id "AT2G22050";
2	stringtie_transuite	stop_codon	9377550	9377552	.	+	.	transcript_id "AT2G22050.1"; gene_id "AT2G22050";
2	stringtie_transuite	three_prime_utr	9377553	9377862	.	+	.	transcript_id "AT2G22050.1"; gene_id "AT2G22050";
2	stringtie_transuite	exon	9376684	9377443	.	+	.	transcript_id "AT2G22050.2"; gene_id "AT2G22050";
2	stringtie_transuite	CDS	9376684	9377443	.	+	.	transcript_id "AT2G22050.2"; gene_id "AT2G22050";
2	stringtie_transuite	start_codon	9376684	9376686	.	+	.	transcript_id "AT2G22050.2"; gene_id "AT2G22050";
2	stringtie_transuite	exon	9377536	9377862	.	+	.	transcript_id "AT2G22050.2"; gene_id "AT2G22050";
2	stringtie_transuite	CDS	9377536	9377552	.	+	.	transcript_id "AT2G22050.2"; gene_id "AT2G22050";
2	stringtie_transuite	stop_codon	9377550	9377552	.	+	.	transcript_id "AT2G22050.2"; gene_id "AT2G22050";
2	stringtie_transuite	three_prime_utr	9377553	9377862	.	+	.	transcript_id "AT2G22050.2"; gene_id "AT2G22050";
2	stringtie_transuite	exon	9379465	9380114	.	+	.	transcript_id "AT2G22055.1"; gene_id "AT2G22055";
2	stringtie_transuite	five_prime_utr	9379465	9379577	.	+	.	transcript_id "AT2G22055.1"; gene_id "AT2G22055";
2	stringtie_transuite	CDS	9379578	9379817	.	+	.	transcript_id "AT2G22055.1"; gene_id "AT2G22055";
2	stringtie_transuite	start_codon	9379578	9379580	.	+	.	transcript_id "AT2G22055.1"; gene_id "AT2G22055";
2	stringtie_transuite	stop_codon	9379815	9379817	.	+	.	transcript_id "AT2G22055.1"; gene_id "AT2G22055";
2	stringtie_transuite	three_prime_utr	9379818	9380114	.	+	.	transcript_id "AT2G22055.1"; gene_id "AT2G22055";
2	stringtie_transuite	exon	9380992	9382145	.	+	.	transcript_id "AT2G22060.1"; gene_id "AT2G22060";
2	stringtie_transuite	five_prime_utr	9380992	9381615	.	+	.	transcript_id "AT2G22060.1"; gene_id "AT2G22060";
2	stringtie_transuite	CDS	9381616	9382056	.	+	.	transcript_id "AT2G22060.1"; gene_id "AT2G22060";
2	stringtie_transuite	start_codon	9381616	9381618	.	+	.	transcript_id "AT2G22060.1"; gene_id "AT2G22060";
2	stringtie_transuite	stop_codon	9382054	9382056	.	+	.	transcript_id "AT2G22060.1"; gene_id "AT2G22060";
2	stringtie_transuite	three_prime_utr	9382057	9382145	.	+	.	transcript_id "AT2G22060.1"; gene_id "AT2G22060";
2	stringtie_transuite	exon	9383397	9386430	.	+	.	transcript_id "AT2G22070.1"; gene_id "AT2G22070";
2	stringtie_transuite	five_prime_utr	9383397	9383601	.	+	.	transcript_id "AT2G22070.1"; gene_id "AT2G22070";
2	stringtie_transuite	CDS	9383602	9385962	.	+	.	transcript_id "AT2G22070.1"; gene_id "AT2G22070";
2	stringtie_transuite	start_codon	9383602	9383604	.	+	.	transcript_id "AT2G22070.1"; gene_id "AT2G22070";
2	stringtie_transuite	stop_codon	9385960	9385962	.	+	.	transcript_id "AT2G22070.1"; gene_id "AT2G22070";
2	stringtie_transuite	three_prime_utr	9385963	9386430	.	+	.	transcript_id "AT2G22070.1"; gene_id "AT2G22070";
2	stringtie_transuite	exon	9386431	9386671	.	+	.	transcript_id "AT2G22080.1"; gene_id "AT2G22080";
2	stringtie_transuite	five_prime_utr	9386431	9386671	.	+	.	transcript_id "AT2G22080.1"; gene_id "AT2G22080";
2	stringtie_transuite	exon	9386953	9387093	.	+	.	transcript_id "AT2G22080.1"; gene_id "AT2G22080";
2	stringtie_transuite	five_prime_utr	9386953	9386964	.	+	.	transcript_id "AT2G22080.1"; gene_id "AT2G22080";
2	stringtie_transuite	CDS	9386965	9387093	.	+	.	transcript_id "AT2G22080.1"; gene_id "AT2G22080";
2	stringtie_transuite	start_codon	9386965	9386967	.	+	.	transcript_id "AT2G22080.1"; gene_id "AT2G22080";
2	stringtie_transuite	exon	9387593	9388383	.	+	.	transcript_id "AT2G22080.1"; gene_id "AT2G22080";
2	stringtie_transuite	CDS	9387593	9387997	.	+	.	transcript_id "AT2G22080.1"; gene_id "AT2G22080";
2	stringtie_transuite	stop_codon	9387995	9387997	.	+	.	transcript_id "AT2G22080.1"; gene_id "AT2G22080";
2	stringtie_transuite	three_prime_utr	9387998	9388383	.	+	.	transcript_id "AT2G22080.1"; gene_id "AT2G22080";
2	stringtie_transuite	exon	9386527	9386671	.	+	.	transcript_id "AT2G22080.novel1"; gene_id "AT2G22080";
2	stringtie_transuite	five_prime_utr	9386527	9386671	.	+	.	transcript_id "AT2G22080.novel1"; gene_id "AT2G22080";
2	stringtie_transuite	exon	9386953	9388383	.	+	.	transcript_id "AT2G22080.novel1"; gene_id "AT2G22080";
2	stringtie_transuite	five_prime_utr	9386953	9386964	.	+	.	transcript_id "AT2G22080.novel1"; gene_id "AT2G22080";
2	stringtie_transuite	CDS	9386965	9387183	.	+	.	transcript_id "AT2G22080.novel1"; gene_id "AT2G22080";
2	stringtie_transuite	start_codon	9386965	9386967	.	+	.	transcript_id "AT2G22080.novel1"; gene_id "AT2G22080";
2	stringtie_transuite	stop_codon	9387181	9387183	.	+	.	transcript_id "AT2G22080.novel1"; gene_id "AT2G22080";
2	stringtie_transuite	three_prime_utr	9387184	9388383	.	+	.	transcript_id "AT2G22080.novel1"; gene_id "AT2G22080";
2	stringtie_transuite	exon	9388384	9388540	.	+	.	transcript_id "AT2G22088.1"; gene_id "AT2G22088";
2	stringtie_transuite	CDS	9388384	9388540	.	+	.	transcript_id "AT2G22088.1"; gene_id "AT2G22088";
2	stringtie_transuite	start_codon	9388384	9388386	.	+	.	transcript_id "AT2G22088.1"; gene_id "AT2G22088";
2	stringtie_transuite	exon	9388802	9389049	.	+	.	transcript_id "AT2G22088.1"; gene_id "AT2G22088";
2	stringtie_transuite	CDS	9388802	9389049	.	+	.	transcript_id "AT2G22088.1"; gene_id "AT2G22088";
2	stringtie_transuite	stop_codon	9389047	9389049	.	+	.	transcript_id "AT2G22088.1"; gene_id "AT2G22088";
2	stringtie_transuite	exon	9388260	9388571	.	-	.	transcript_id "AT2G22090.1"; gene_id "AT2G22090";
2	stringtie_transuite	three_prime_utr	9388260	9388570	.	-	.	transcript_id "AT2G22090.1"; gene_id "AT2G22090";
2	stringtie_transuite	CDS	9388571	9388571	.	-	.	transcript_id "AT2G22090.1"; gene_id "AT2G22090";
2	stringtie_transuite	stop_codon	9388571	9388573	.	-	.	transcript_id "AT2G22090.1"; gene_id "AT2G22090";
2	stringtie_transuite	exon	9389420	9390626	.	-	.	transcript_id "AT2G22090.1"; gene_id "AT2G22090";
2	stringtie_transuite	CDS	9389420	9390450	.	-	.	transcript_id "AT2G22090.1"; gene_id "AT2G22090";
2	stringtie_transuite	start_codon	9390448	9390450	.	-	.	transcript_id "AT2G22090.1"; gene_id "AT2G22090";
2	stringtie_transuite	five_prime_utr	9390451	9390626	.	-	.	transcript_id "AT2G22090.1"; gene_id "AT2G22090";
2	stringtie_transuite	exon	9389000	9390626	.	-	.	transcript_id "AT2G22090.2"; gene_id "AT2G22090";
2	stringtie_transuite	three_prime_utr	9389000	9389406	.	-	.	transcript_id "AT2G22090.2"; gene_id "AT2G22090";
2	stringtie_transuite	CDS	9389407	9390450	.	-	.	transcript_id "AT2G22090.2"; gene_id "AT2G22090";
2	stringtie_transuite	stop_codon	9389407	9389409	.	-	.	transcript_id "AT2G22090.2"; gene_id "AT2G22090";
2	stringtie_transuite	start_codon	9390448	9390450	.	-	.	transcript_id "AT2G22090.2"; gene_id "AT2G22090";
2	stringtie_transuite	five_prime_utr	9390451	9390626	.	-	.	transcript_id "AT2G22090.2"; gene_id "AT2G22090";
2	stringtie_transuite	exon	9386337	9386671	.	-	.	transcript_id "AT2G22090.novel1"; gene_id "AT2G22090";
2	stringtie_transuite	three_prime_utr	9386337	9386671	.	-	.	transcript_id "AT2G22090.novel1"; gene_id "AT2G22090";
2	stringtie_transuite	exon	9386953	9387093	.	-	.	transcript_id "AT2G22090.novel1"; gene_id "AT2G22090";
2	stringtie_transuite	three_prime_utr	9386953	9387093	.	-	.	transcript_id "AT2G22090.novel1"; gene_id "AT2G22090";
2	stringtie_transuite	exon	9387593	9388571	.	-	.	transcript_id "AT2G22090.novel1"; gene_id "AT2G22090";
2	stringtie_transuite	three_prime_utr	9387593	9388570	.	-	.	transcript_id "AT2G22090.novel1"; gene_id "AT2G22090";
2	stringtie_transuite	CDS	9388571	9388571	.	-	.	transcript_id "AT2G22090.novel1"; gene_id "AT2G22090";
2	stringtie_transuite	stop_codon	9388571	9388573	.	-	.	transcript_id "AT2G22090.novel1"; gene_id "AT2G22090";
2	stringtie_transuite	exon	9389420	9390626	.	-	.	transcript_id "AT2G22090.novel1"; gene_id "AT2G22090";
2	stringtie_transuite	CDS	9389420	9390450	.	-	.	transcript_id "AT2G22090.novel1"; gene_id "AT2G22090";
2	stringtie_transuite	start_codon	9390448	9390450	.	-	.	transcript_id "AT2G22090.novel1"; gene_id "AT2G22090";
2	stringtie_transuite	five_prime_utr	9390451	9390626	.	-	.	transcript_id "AT2G22090.novel1"; gene_id "AT2G22090";
2	stringtie_transuite	exon	9388131	9388271	.	-	.	transcript_id "AT2G22090.novel2"; gene_id "AT2G22090";
2	stringtie_transuite	three_prime_utr	9388131	9388267	.	-	.	transcript_id "AT2G22090.novel2"; gene_id "AT2G22090";
2	stringtie_transuite	CDS	9388268	9388271	.	-	.	transcript_id "AT2G22090.novel2"; gene_id "AT2G22090";
2	stringtie_transuite	stop_codon	9388268	9388270	.	-	.	transcript_id "AT2G22090.novel2"; gene_id "AT2G22090";
2	stringtie_transuite	exon	9389420	9390626	.	-	.	transcript_id "AT2G22090.novel2"; gene_id "AT2G22090";
2	stringtie_transuite	CDS	9389420	9390450	.	-	.	transcript_id "AT2G22090.novel2"; gene_id "AT2G22090";
2	stringtie_transuite	start_codon	9390448	9390450	.	-	.	transcript_id "AT2G22090.novel2"; gene_id "AT2G22090";
2	stringtie_transuite	five_prime_utr	9390451	9390626	.	-	.	transcript_id "AT2G22090.novel2"; gene_id "AT2G22090";
2	stringtie_transuite	exon	9391554	9393677	.	-	.	transcript_id "AT2G22100.1"; gene_id "AT2G22100";
2	stringtie_transuite	three_prime_utr	9391554	9392396	.	-	.	transcript_id "AT2G22100.1"; gene_id "AT2G22100";
2	stringtie_transuite	CDS	9392397	9393545	.	-	.	transcript_id "AT2G22100.1"; gene_id "AT2G22100";
2	stringtie_transuite	stop_codon	9392397	9392399	.	-	.	transcript_id "AT2G22100.1"; gene_id "AT2G22100";
2	stringtie_transuite	start_codon	9393543	9393545	.	-	.	transcript_id "AT2G22100.1"; gene_id "AT2G22100";
2	stringtie_transuite	five_prime_utr	9393546	9393677	.	-	.	transcript_id "AT2G22100.1"; gene_id "AT2G22100";
2	stringtie_transuite	exon	9393670	9393743	.	+	.	transcript_id "AT2G22110.1"; gene_id "AT2G22110";
2	stringtie_transuite	exon	9393791	9394152	.	+	.	transcript_id "AT2G22120.1"; gene_id "AT2G22120";
2	stringtie_transuite	five_prime_utr	9393791	9394025	.	+	.	transcript_id "AT2G22120.1"; gene_id "AT2G22120";
2	stringtie_transuite	CDS	9394026	9394152	.	+	.	transcript_id "AT2G22120.1"; gene_id "AT2G22120";
2	stringtie_transuite	start_codon	9394026	9394028	.	+	.	transcript_id "AT2G22120.1"; gene_id "AT2G22120";
2	stringtie_transuite	exon	9394448	9394533	.	+	.	transcript_id "AT2G22120.1"; gene_id "AT2G22120";
2	stringtie_transuite	CDS	9394448	9394533	.	+	.	transcript_id "AT2G22120.1"; gene_id "AT2G22120";
2	stringtie_transuite	exon	9394912	9395058	.	+	.	transcript_id "AT2G22120.1"; gene_id "AT2G22120";
2	stringtie_transuite	CDS	9394912	9395058	.	+	.	transcript_id "AT2G22120.1"; gene_id "AT2G22120";
2	stringtie_transuite	exon	9395164	9395272	.	+	.	transcript_id "AT2G22120.1"; gene_id "AT2G22120";
2	stringtie_transuite	CDS	9395164	9395272	.	+	.	transcript_id "AT2G22120.1"; gene_id "AT2G22120";
2	stringtie_transuite	exon	9395772	9395895	.	+	.	transcript_id "AT2G22120.1"; gene_id "AT2G22120";
2	stringtie_transuite	CDS	9395772	9395895	.	+	.	transcript_id "AT2G22120.1"; gene_id "AT2G22120";
2	stringtie_transuite	exon	9396304	9396577	.	+	.	transcript_id "AT2G22120.1"; gene_id "AT2G22120";
2	stringtie_transuite	CDS	9396304	9396577	.	+	.	transcript_id "AT2G22120.1"; gene_id "AT2G22120";
2	stringtie_transuite	exon	9396661	9397098	.	+	.	transcript_id "AT2G22120.1"; gene_id "AT2G22120";
2	stringtie_transuite	CDS	9396661	9396768	.	+	.	transcript_id "AT2G22120.1"; gene_id "AT2G22120";
2	stringtie_transuite	stop_codon	9396766	9396768	.	+	.	transcript_id "AT2G22120.1"; gene_id "AT2G22120";
2	stringtie_transuite	three_prime_utr	9396769	9397098	.	+	.	transcript_id "AT2G22120.1"; gene_id "AT2G22120";
2	stringtie_transuite	exon	9393823	9394152	.	+	.	transcript_id "AT2G22120.2"; gene_id "AT2G22120";
2	stringtie_transuite	five_prime_utr	9393823	9394025	.	+	.	transcript_id "AT2G22120.2"; gene_id "AT2G22120";
2	stringtie_transuite	CDS	9394026	9394152	.	+	.	transcript_id "AT2G22120.2"; gene_id "AT2G22120";
2	stringtie_transuite	start_codon	9394026	9394028	.	+	.	transcript_id "AT2G22120.2"; gene_id "AT2G22120";
2	stringtie_transuite	exon	9394448	9394533	.	+	.	transcript_id "AT2G22120.2"; gene_id "AT2G22120";
2	stringtie_transuite	CDS	9394448	9394533	.	+	.	transcript_id "AT2G22120.2"; gene_id "AT2G22120";
2	stringtie_transuite	exon	9394912	9395058	.	+	.	transcript_id "AT2G22120.2"; gene_id "AT2G22120";
2	stringtie_transuite	CDS	9394912	9395058	.	+	.	transcript_id "AT2G22120.2"; gene_id "AT2G22120";
2	stringtie_transuite	exon	9395164	9395272	.	+	.	transcript_id "AT2G22120.2"; gene_id "AT2G22120";
2	stringtie_transuite	CDS	9395164	9395272	.	+	.	transcript_id "AT2G22120.2"; gene_id "AT2G22120";
2	stringtie_transuite	exon	9395772	9395895	.	+	.	transcript_id "AT2G22120.2"; gene_id "AT2G22120";
2	stringtie_transuite	CDS	9395772	9395895	.	+	.	transcript_id "AT2G22120.2"; gene_id "AT2G22120";
2	stringtie_transuite	exon	9396304	9396577	.	+	.	transcript_id "AT2G22120.2"; gene_id "AT2G22120";
2	stringtie_transuite	CDS	9396304	9396577	.	+	.	transcript_id "AT2G22120.2"; gene_id "AT2G22120";
2	stringtie_transuite	exon	9396661	9396764	.	+	.	transcript_id "AT2G22120.2"; gene_id "AT2G22120";
2	stringtie_transuite	CDS	9396661	9396764	.	+	.	transcript_id "AT2G22120.2"; gene_id "AT2G22120";
2	stringtie_transuite	exon	9396859	9397098	.	+	.	transcript_id "AT2G22120.2"; gene_id "AT2G22120";
2	stringtie_transuite	CDS	9396859	9396979	.	+	.	transcript_id "AT2G22120.2"; gene_id "AT2G22120";
2	stringtie_transuite	stop_codon	9396977	9396979	.	+	.	transcript_id "AT2G22120.2"; gene_id "AT2G22120";
2	stringtie_transuite	three_prime_utr	9396980	9397098	.	+	.	transcript_id "AT2G22120.2"; gene_id "AT2G22120";
2	stringtie_transuite	exon	9397864	9397915	.	+	.	transcript_id "AT2G22121.1"; gene_id "AT2G22121";
2	stringtie_transuite	CDS	9397864	9397915	.	+	.	transcript_id "AT2G22121.1"; gene_id "AT2G22121";
2	stringtie_transuite	start_codon	9397864	9397866	.	+	.	transcript_id "AT2G22121.1"; gene_id "AT2G22121";
2	stringtie_transuite	exon	9398075	9398322	.	+	.	transcript_id "AT2G22121.1"; gene_id "AT2G22121";
2	stringtie_transuite	CDS	9398075	9398259	.	+	.	transcript_id "AT2G22121.1"; gene_id "AT2G22121";
2	stringtie_transuite	stop_codon	9398257	9398259	.	+	.	transcript_id "AT2G22121.1"; gene_id "AT2G22121";
2	stringtie_transuite	three_prime_utr	9398260	9398322	.	+	.	transcript_id "AT2G22121.1"; gene_id "AT2G22121";
2	stringtie_transuite	exon	9397775	9397915	.	+	.	transcript_id "AT2G22121.novel1"; gene_id "AT2G22121";
2	stringtie_transuite	five_prime_utr	9397775	9397863	.	+	.	transcript_id "AT2G22121.novel1"; gene_id "AT2G22121";
2	stringtie_transuite	CDS	9397864	9397915	.	+	.	transcript_id "AT2G22121.novel1"; gene_id "AT2G22121";
2	stringtie_transuite	start_codon	9397864	9397866	.	+	.	transcript_id "AT2G22121.novel1"; gene_id "AT2G22121";
2	stringtie_transuite	exon	9398084	9398322	.	+	.	transcript_id "AT2G22121.novel1"; gene_id "AT2G22121";
2	stringtie_transuite	CDS	9398084	9398259	.	+	.	transcript_id "AT2G22121.novel1"; gene_id "AT2G22121";
2	stringtie_transuite	stop_codon	9398257	9398259	.	+	.	transcript_id "AT2G22121.novel1"; gene_id "AT2G22121";
2	stringtie_transuite	three_prime_utr	9398260	9398322	.	+	.	transcript_id "AT2G22121.novel1"; gene_id "AT2G22121";
2	stringtie_transuite	exon	9403067	9403835	.	+	.	transcript_id "AT2G22122.1"; gene_id "AT2G22122";
2	stringtie_transuite	five_prime_utr	9403067	9403361	.	+	.	transcript_id "AT2G22122.1"; gene_id "AT2G22122";
2	stringtie_transuite	CDS	9403362	9403544	.	+	.	transcript_id "AT2G22122.1"; gene_id "AT2G22122";
2	stringtie_transuite	start_codon	9403362	9403364	.	+	.	transcript_id "AT2G22122.1"; gene_id "AT2G22122";
2	stringtie_transuite	stop_codon	9403542	9403544	.	+	.	transcript_id "AT2G22122.1"; gene_id "AT2G22122";
2	stringtie_transuite	three_prime_utr	9403545	9403835	.	+	.	transcript_id "AT2G22122.1"; gene_id "AT2G22122";
2	stringtie_transuite	exon	9406059	9406350	.	+	.	transcript_id "AT2G22125.1"; gene_id "AT2G22125";
2	stringtie_transuite	five_prime_utr	9406059	9406350	.	+	.	transcript_id "AT2G22125.1"; gene_id "AT2G22125";
2	stringtie_transuite	exon	9406688	9406858	.	+	.	transcript_id "AT2G22125.1"; gene_id "AT2G22125";
2	stringtie_transuite	five_prime_utr	9406688	9406792	.	+	.	transcript_id "AT2G22125.1"; gene_id "AT2G22125";
2	stringtie_transuite	CDS	9406793	9406858	.	+	.	transcript_id "AT2G22125.1"; gene_id "AT2G22125";
2	stringtie_transuite	start_codon	9406793	9406795	.	+	.	transcript_id "AT2G22125.1"; gene_id "AT2G22125";
2	stringtie_transuite	exon	9407180	9407253	.	+	.	transcript_id "AT2G22125.1"; gene_id "AT2G22125";
2	stringtie_transuite	CDS	9407180	9407253	.	+	.	transcript_id "AT2G22125.1"; gene_id "AT2G22125";
2	stringtie_transuite	exon	9407473	9410530	.	+	.	transcript_id "AT2G22125.1"; gene_id "AT2G22125";
2	stringtie_transuite	CDS	9407473	9410530	.	+	.	transcript_id "AT2G22125.1"; gene_id "AT2G22125";
2	stringtie_transuite	exon	9410702	9413246	.	+	.	transcript_id "AT2G22125.1"; gene_id "AT2G22125";
2	stringtie_transuite	CDS	9410702	9413246	.	+	.	transcript_id "AT2G22125.1"; gene_id "AT2G22125";
2	stringtie_transuite	exon	9413340	9413794	.	+	.	transcript_id "AT2G22125.1"; gene_id "AT2G22125";
2	stringtie_transuite	CDS	9413340	9413794	.	+	.	transcript_id "AT2G22125.1"; gene_id "AT2G22125";
2	stringtie_transuite	exon	9413880	9413996	.	+	.	transcript_id "AT2G22125.1"; gene_id "AT2G22125";
2	stringtie_transuite	CDS	9413880	9413996	.	+	.	transcript_id "AT2G22125.1"; gene_id "AT2G22125";
2	stringtie_transuite	exon	9414086	9414720	.	+	.	transcript_id "AT2G22125.1"; gene_id "AT2G22125";
2	stringtie_transuite	CDS	9414086	9414223	.	+	.	transcript_id "AT2G22125.1"; gene_id "AT2G22125";
2	stringtie_transuite	stop_codon	9414221	9414223	.	+	.	transcript_id "AT2G22125.1"; gene_id "AT2G22125";
2	stringtie_transuite	three_prime_utr	9414224	9414720	.	+	.	transcript_id "AT2G22125.1"; gene_id "AT2G22125";
2	stringtie_transuite	exon	9406059	9406350	.	+	.	transcript_id "AT2G22125.novel1"; gene_id "AT2G22125";
2	stringtie_transuite	five_prime_utr	9406059	9406350	.	+	.	transcript_id "AT2G22125.novel1"; gene_id "AT2G22125";
2	stringtie_transuite	exon	9406688	9406858	.	+	.	transcript_id "AT2G22125.novel1"; gene_id "AT2G22125";
2	stringtie_transuite	five_prime_utr	9406688	9406792	.	+	.	transcript_id "AT2G22125.novel1"; gene_id "AT2G22125";
2	stringtie_transuite	CDS	9406793	9406858	.	+	.	transcript_id "AT2G22125.novel1"; gene_id "AT2G22125";
2	stringtie_transuite	start_codon	9406793	9406795	.	+	.	transcript_id "AT2G22125.novel1"; gene_id "AT2G22125";
2	stringtie_transuite	exon	9407180	9407253	.	+	.	transcript_id "AT2G22125.novel1"; gene_id "AT2G22125";
2	stringtie_transuite	CDS	9407180	9407253	.	+	.	transcript_id "AT2G22125.novel1"; gene_id "AT2G22125";
2	stringtie_transuite	exon	9407473	9410530	.	+	.	transcript_id "AT2G22125.novel1"; gene_id "AT2G22125";
2	stringtie_transuite	CDS	9407473	9410530	.	+	.	transcript_id "AT2G22125.novel1"; gene_id "AT2G22125";
2	stringtie_transuite	exon	9410702	9413246	.	+	.	transcript_id "AT2G22125.novel1"; gene_id "AT2G22125";
2	stringtie_transuite	CDS	9410702	9413246	.	+	.	transcript_id "AT2G22125.novel1"; gene_id "AT2G22125";
2	stringtie_transuite	exon	9413340	9413794	.	+	.	transcript_id "AT2G22125.novel1"; gene_id "AT2G22125";
2	stringtie_transuite	CDS	9413340	9413794	.	+	.	transcript_id "AT2G22125.novel1"; gene_id "AT2G22125";
2	stringtie_transuite	exon	9413880	9413996	.	+	.	transcript_id "AT2G22125.novel1"; gene_id "AT2G22125";
2	stringtie_transuite	CDS	9413880	9413996	.	+	.	transcript_id "AT2G22125.novel1"; gene_id "AT2G22125";
2	stringtie_transuite	exon	9414086	9414720	.	+	.	transcript_id "AT2G22125.novel1"; gene_id "AT2G22125";
2	stringtie_transuite	CDS	9414086	9414223	.	+	.	transcript_id "AT2G22125.novel1"; gene_id "AT2G22125";
2	stringtie_transuite	stop_codon	9414221	9414223	.	+	.	transcript_id "AT2G22125.novel1"; gene_id "AT2G22125";
2	stringtie_transuite	three_prime_utr	9414224	9414720	.	+	.	transcript_id "AT2G22125.novel1"; gene_id "AT2G22125";
2	stringtie_transuite	exon	9415509	9415616	.	+	.	transcript_id "AT2G22125.novel1"; gene_id "AT2G22125";
2	stringtie_transuite	three_prime_utr	9415509	9415616	.	+	.	transcript_id "AT2G22125.novel1"; gene_id "AT2G22125";
2	stringtie_transuite	exon	9406083	9406350	.	+	.	transcript_id "AT2G22125.novel2"; gene_id "AT2G22125";
2	stringtie_transuite	five_prime_utr	9406083	9406350	.	+	.	transcript_id "AT2G22125.novel2"; gene_id "AT2G22125";
2	stringtie_transuite	exon	9406688	9406858	.	+	.	transcript_id "AT2G22125.novel2"; gene_id "AT2G22125";
2	stringtie_transuite	five_prime_utr	9406688	9406792	.	+	.	transcript_id "AT2G22125.novel2"; gene_id "AT2G22125";
2	stringtie_transuite	CDS	9406793	9406858	.	+	.	transcript_id "AT2G22125.novel2"; gene_id "AT2G22125";
2	stringtie_transuite	start_codon	9406793	9406795	.	+	.	transcript_id "AT2G22125.novel2"; gene_id "AT2G22125";
2	stringtie_transuite	exon	9407180	9407253	.	+	.	transcript_id "AT2G22125.novel2"; gene_id "AT2G22125";
2	stringtie_transuite	CDS	9407180	9407253	.	+	.	transcript_id "AT2G22125.novel2"; gene_id "AT2G22125";
2	stringtie_transuite	exon	9407473	9410530	.	+	.	transcript_id "AT2G22125.novel2"; gene_id "AT2G22125";
2	stringtie_transuite	CDS	9407473	9410530	.	+	.	transcript_id "AT2G22125.novel2"; gene_id "AT2G22125";
2	stringtie_transuite	exon	9410702	9413246	.	+	.	transcript_id "AT2G22125.novel2"; gene_id "AT2G22125";
2	stringtie_transuite	CDS	9410702	9413246	.	+	.	transcript_id "AT2G22125.novel2"; gene_id "AT2G22125";
2	stringtie_transuite	exon	9413340	9413794	.	+	.	transcript_id "AT2G22125.novel2"; gene_id "AT2G22125";
2	stringtie_transuite	CDS	9413340	9413794	.	+	.	transcript_id "AT2G22125.novel2"; gene_id "AT2G22125";
2	stringtie_transuite	exon	9413880	9413996	.	+	.	transcript_id "AT2G22125.novel2"; gene_id "AT2G22125";
2	stringtie_transuite	CDS	9413880	9413996	.	+	.	transcript_id "AT2G22125.novel2"; gene_id "AT2G22125";
2	stringtie_transuite	exon	9414086	9414720	.	+	.	transcript_id "AT2G22125.novel2"; gene_id "AT2G22125";
2	stringtie_transuite	CDS	9414086	9414223	.	+	.	transcript_id "AT2G22125.novel2"; gene_id "AT2G22125";
2	stringtie_transuite	stop_codon	9414221	9414223	.	+	.	transcript_id "AT2G22125.novel2"; gene_id "AT2G22125";
2	stringtie_transuite	three_prime_utr	9414224	9414720	.	+	.	transcript_id "AT2G22125.novel2"; gene_id "AT2G22125";
2	stringtie_transuite	exon	9420392	9420623	.	+	.	transcript_id "AT2G22125.novel2"; gene_id "AT2G22125";
2	stringtie_transuite	three_prime_utr	9420392	9420623	.	+	.	transcript_id "AT2G22125.novel2"; gene_id "AT2G22125";
2	stringtie_transuite	exon	9406098	9406350	.	+	.	transcript_id "AT2G22125.novel3"; gene_id "AT2G22125";
2	stringtie_transuite	five_prime_utr	9406098	9406350	.	+	.	transcript_id "AT2G22125.novel3"; gene_id "AT2G22125";
2	stringtie_transuite	exon	9406688	9406858	.	+	.	transcript_id "AT2G22125.novel3"; gene_id "AT2G22125";
2	stringtie_transuite	five_prime_utr	9406688	9406792	.	+	.	transcript_id "AT2G22125.novel3"; gene_id "AT2G22125";
2	stringtie_transuite	CDS	9406793	9406858	.	+	.	transcript_id "AT2G22125.novel3"; gene_id "AT2G22125";
2	stringtie_transuite	start_codon	9406793	9406795	.	+	.	transcript_id "AT2G22125.novel3"; gene_id "AT2G22125";
2	stringtie_transuite	exon	9407180	9407253	.	+	.	transcript_id "AT2G22125.novel3"; gene_id "AT2G22125";
2	stringtie_transuite	CDS	9407180	9407253	.	+	.	transcript_id "AT2G22125.novel3"; gene_id "AT2G22125";
2	stringtie_transuite	exon	9407473	9410530	.	+	.	transcript_id "AT2G22125.novel3"; gene_id "AT2G22125";
2	stringtie_transuite	CDS	9407473	9410530	.	+	.	transcript_id "AT2G22125.novel3"; gene_id "AT2G22125";
2	stringtie_transuite	exon	9410702	9413246	.	+	.	transcript_id "AT2G22125.novel3"; gene_id "AT2G22125";
2	stringtie_transuite	CDS	9410702	9413246	.	+	.	transcript_id "AT2G22125.novel3"; gene_id "AT2G22125";
2	stringtie_transuite	exon	9413340	9413794	.	+	.	transcript_id "AT2G22125.novel3"; gene_id "AT2G22125";
2	stringtie_transuite	CDS	9413340	9413794	.	+	.	transcript_id "AT2G22125.novel3"; gene_id "AT2G22125";
2	stringtie_transuite	exon	9413880	9413996	.	+	.	transcript_id "AT2G22125.novel3"; gene_id "AT2G22125";
2	stringtie_transuite	CDS	9413880	9413996	.	+	.	transcript_id "AT2G22125.novel3"; gene_id "AT2G22125";
2	stringtie_transuite	exon	9414086	9414720	.	+	.	transcript_id "AT2G22125.novel3"; gene_id "AT2G22125";
2	stringtie_transuite	CDS	9414086	9414223	.	+	.	transcript_id "AT2G22125.novel3"; gene_id "AT2G22125";
2	stringtie_transuite	stop_codon	9414221	9414223	.	+	.	transcript_id "AT2G22125.novel3"; gene_id "AT2G22125";
2	stringtie_transuite	three_prime_utr	9414224	9414720	.	+	.	transcript_id "AT2G22125.novel3"; gene_id "AT2G22125";
2	stringtie_transuite	exon	9420358	9420623	.	+	.	transcript_id "AT2G22125.novel3"; gene_id "AT2G22125";
2	stringtie_transuite	three_prime_utr	9420358	9420623	.	+	.	transcript_id "AT2G22125.novel3"; gene_id "AT2G22125";
2	stringtie_transuite	exon	9414557	9415080	.	-	.	transcript_id "AT2G22140.1"; gene_id "AT2G22140";
2	stringtie_transuite	three_prime_utr	9414557	9414894	.	-	.	transcript_id "AT2G22140.1"; gene_id "AT2G22140";
2	stringtie_transuite	CDS	9414895	9415080	.	-	.	transcript_id "AT2G22140.1"; gene_id "AT2G22140";
2	stringtie_transuite	stop_codon	9414895	9414897	.	-	.	transcript_id "AT2G22140.1"; gene_id "AT2G22140";
2	stringtie_transuite	exon	9415203	9415317	.	-	.	transcript_id "AT2G22140.1"; gene_id "AT2G22140";
2	stringtie_transuite	CDS	9415203	9415317	.	-	.	transcript_id "AT2G22140.1"; gene_id "AT2G22140";
2	stringtie_transuite	exon	9415404	9415493	.	-	.	transcript_id "AT2G22140.1"; gene_id "AT2G22140";
2	stringtie_transuite	CDS	9415404	9415493	.	-	.	transcript_id "AT2G22140.1"; gene_id "AT2G22140";
2	stringtie_transuite	exon	9415905	9416023	.	-	.	transcript_id "AT2G22140.1"; gene_id "AT2G22140";
2	stringtie_transuite	CDS	9415905	9416023	.	-	.	transcript_id "AT2G22140.1"; gene_id "AT2G22140";
2	stringtie_transuite	exon	9416129	9416183	.	-	.	transcript_id "AT2G22140.1"; gene_id "AT2G22140";
2	stringtie_transuite	CDS	9416129	9416183	.	-	.	transcript_id "AT2G22140.1"; gene_id "AT2G22140";
2	stringtie_transuite	exon	9416256	9416431	.	-	.	transcript_id "AT2G22140.1"; gene_id "AT2G22140";
2	stringtie_transuite	CDS	9416256	9416431	.	-	.	transcript_id "AT2G22140.1"; gene_id "AT2G22140";
2	stringtie_transuite	exon	9416938	9417047	.	-	.	transcript_id "AT2G22140.1"; gene_id "AT2G22140";
2	stringtie_transuite	CDS	9416938	9417047	.	-	.	transcript_id "AT2G22140.1"; gene_id "AT2G22140";
2	stringtie_transuite	exon	9417191	9417341	.	-	.	transcript_id "AT2G22140.1"; gene_id "AT2G22140";
2	stringtie_transuite	CDS	9417191	9417341	.	-	.	transcript_id "AT2G22140.1"; gene_id "AT2G22140";
2	stringtie_transuite	exon	9417414	9417578	.	-	.	transcript_id "AT2G22140.1"; gene_id "AT2G22140";
2	stringtie_transuite	CDS	9417414	9417578	.	-	.	transcript_id "AT2G22140.1"; gene_id "AT2G22140";
2	stringtie_transuite	exon	9417805	9417869	.	-	.	transcript_id "AT2G22140.1"; gene_id "AT2G22140";
2	stringtie_transuite	CDS	9417805	9417869	.	-	.	transcript_id "AT2G22140.1"; gene_id "AT2G22140";
2	stringtie_transuite	exon	9417976	9418143	.	-	.	transcript_id "AT2G22140.1"; gene_id "AT2G22140";
2	stringtie_transuite	CDS	9417976	9418143	.	-	.	transcript_id "AT2G22140.1"; gene_id "AT2G22140";
2	stringtie_transuite	exon	9418329	9418711	.	-	.	transcript_id "AT2G22140.1"; gene_id "AT2G22140";
2	stringtie_transuite	CDS	9418329	9418584	.	-	.	transcript_id "AT2G22140.1"; gene_id "AT2G22140";
2	stringtie_transuite	start_codon	9418582	9418584	.	-	.	transcript_id "AT2G22140.1"; gene_id "AT2G22140";
2	stringtie_transuite	five_prime_utr	9418585	9418711	.	-	.	transcript_id "AT2G22140.1"; gene_id "AT2G22140";
2	stringtie_transuite	exon	9414557	9415080	.	-	.	transcript_id "AT2G22140.2"; gene_id "AT2G22140";
2	stringtie_transuite	three_prime_utr	9414557	9415080	.	-	.	transcript_id "AT2G22140.2"; gene_id "AT2G22140";
2	stringtie_transuite	exon	9415203	9415317	.	-	.	transcript_id "AT2G22140.2"; gene_id "AT2G22140";
2	stringtie_transuite	three_prime_utr	9415203	9415317	.	-	.	transcript_id "AT2G22140.2"; gene_id "AT2G22140";
2	stringtie_transuite	exon	9415404	9415493	.	-	.	transcript_id "AT2G22140.2"; gene_id "AT2G22140";
2	stringtie_transuite	three_prime_utr	9415404	9415493	.	-	.	transcript_id "AT2G22140.2"; gene_id "AT2G22140";
2	stringtie_transuite	exon	9415905	9416023	.	-	.	transcript_id "AT2G22140.2"; gene_id "AT2G22140";
2	stringtie_transuite	three_prime_utr	9415905	9416023	.	-	.	transcript_id "AT2G22140.2"; gene_id "AT2G22140";
2	stringtie_transuite	exon	9416129	9416183	.	-	.	transcript_id "AT2G22140.2"; gene_id "AT2G22140";
2	stringtie_transuite	three_prime_utr	9416129	9416183	.	-	.	transcript_id "AT2G22140.2"; gene_id "AT2G22140";
2	stringtie_transuite	exon	9416256	9416431	.	-	.	transcript_id "AT2G22140.2"; gene_id "AT2G22140";
2	stringtie_transuite	three_prime_utr	9416256	9416431	.	-	.	transcript_id "AT2G22140.2"; gene_id "AT2G22140";
2	stringtie_transuite	exon	9416938	9417047	.	-	.	transcript_id "AT2G22140.2"; gene_id "AT2G22140";
2	stringtie_transuite	three_prime_utr	9416938	9417047	.	-	.	transcript_id "AT2G22140.2"; gene_id "AT2G22140";
2	stringtie_transuite	exon	9417191	9417341	.	-	.	transcript_id "AT2G22140.2"; gene_id "AT2G22140";
2	stringtie_transuite	three_prime_utr	9417191	9417341	.	-	.	transcript_id "AT2G22140.2"; gene_id "AT2G22140";
2	stringtie_transuite	exon	9417414	9417578	.	-	.	transcript_id "AT2G22140.2"; gene_id "AT2G22140";
2	stringtie_transuite	three_prime_utr	9417414	9417578	.	-	.	transcript_id "AT2G22140.2"; gene_id "AT2G22140";
2	stringtie_transuite	exon	9417805	9417869	.	-	.	transcript_id "AT2G22140.2"; gene_id "AT2G22140";
2	stringtie_transuite	three_prime_utr	9417805	9417869	.	-	.	transcript_id "AT2G22140.2"; gene_id "AT2G22140";
2	stringtie_transuite	exon	9417976	9418143	.	-	.	transcript_id "AT2G22140.2"; gene_id "AT2G22140";
2	stringtie_transuite	three_prime_utr	9417976	9418143	.	-	.	transcript_id "AT2G22140.2"; gene_id "AT2G22140";
2	stringtie_transuite	exon	9418319	9418711	.	-	.	transcript_id "AT2G22140.2"; gene_id "AT2G22140";
2	stringtie_transuite	three_prime_utr	9418319	9418323	.	-	.	transcript_id "AT2G22140.2"; gene_id "AT2G22140";
2	stringtie_transuite	CDS	9418324	9418584	.	-	.	transcript_id "AT2G22140.2"; gene_id "AT2G22140";
2	stringtie_transuite	stop_codon	9418324	9418326	.	-	.	transcript_id "AT2G22140.2"; gene_id "AT2G22140";
2	stringtie_transuite	start_codon	9418582	9418584	.	-	.	transcript_id "AT2G22140.2"; gene_id "AT2G22140";
2	stringtie_transuite	five_prime_utr	9418585	9418711	.	-	.	transcript_id "AT2G22140.2"; gene_id "AT2G22140";
2	stringtie_transuite	exon	9414583	9414810	.	-	.	transcript_id "AT2G22140.novel1"; gene_id "AT2G22140";
2	stringtie_transuite	three_prime_utr	9414583	9414810	.	-	.	transcript_id "AT2G22140.novel1"; gene_id "AT2G22140";
2	stringtie_transuite	exon	9414906	9415080	.	-	.	transcript_id "AT2G22140.novel1"; gene_id "AT2G22140";
2	stringtie_transuite	three_prime_utr	9414906	9415080	.	-	.	transcript_id "AT2G22140.novel1"; gene_id "AT2G22140";
2	stringtie_transuite	exon	9415203	9415317	.	-	.	transcript_id "AT2G22140.novel1"; gene_id "AT2G22140";
2	stringtie_transuite	three_prime_utr	9415203	9415317	.	-	.	transcript_id "AT2G22140.novel1"; gene_id "AT2G22140";
2	stringtie_transuite	exon	9415404	9415493	.	-	.	transcript_id "AT2G22140.novel1"; gene_id "AT2G22140";
2	stringtie_transuite	three_prime_utr	9415404	9415493	.	-	.	transcript_id "AT2G22140.novel1"; gene_id "AT2G22140";
2	stringtie_transuite	exon	9415905	9415979	.	-	.	transcript_id "AT2G22140.novel1"; gene_id "AT2G22140";
2	stringtie_transuite	three_prime_utr	9415905	9415958	.	-	.	transcript_id "AT2G22140.novel1"; gene_id "AT2G22140";
2	stringtie_transuite	CDS	9415959	9415979	.	-	.	transcript_id "AT2G22140.novel1"; gene_id "AT2G22140";
2	stringtie_transuite	stop_codon	9415959	9415961	.	-	.	transcript_id "AT2G22140.novel1"; gene_id "AT2G22140";
2	stringtie_transuite	exon	9416129	9416183	.	-	.	transcript_id "AT2G22140.novel1"; gene_id "AT2G22140";
2	stringtie_transuite	CDS	9416129	9416183	.	-	.	transcript_id "AT2G22140.novel1"; gene_id "AT2G22140";
2	stringtie_transuite	exon	9416256	9416431	.	-	.	transcript_id "AT2G22140.novel1"; gene_id "AT2G22140";
2	stringtie_transuite	CDS	9416256	9416431	.	-	.	transcript_id "AT2G22140.novel1"; gene_id "AT2G22140";
2	stringtie_transuite	exon	9416938	9417047	.	-	.	transcript_id "AT2G22140.novel1"; gene_id "AT2G22140";
2	stringtie_transuite	CDS	9416938	9417047	.	-	.	transcript_id "AT2G22140.novel1"; gene_id "AT2G22140";
2	stringtie_transuite	exon	9417191	9417341	.	-	.	transcript_id "AT2G22140.novel1"; gene_id "AT2G22140";
2	stringtie_transuite	CDS	9417191	9417341	.	-	.	transcript_id "AT2G22140.novel1"; gene_id "AT2G22140";
2	stringtie_transuite	exon	9417414	9417578	.	-	.	transcript_id "AT2G22140.novel1"; gene_id "AT2G22140";
2	stringtie_transuite	CDS	9417414	9417578	.	-	.	transcript_id "AT2G22140.novel1"; gene_id "AT2G22140";
2	stringtie_transuite	exon	9417805	9417869	.	-	.	transcript_id "AT2G22140.novel1"; gene_id "AT2G22140";
2	stringtie_transuite	CDS	9417805	9417869	.	-	.	transcript_id "AT2G22140.novel1"; gene_id "AT2G22140";
2	stringtie_transuite	exon	9417976	9418143	.	-	.	transcript_id "AT2G22140.novel1"; gene_id "AT2G22140";
2	stringtie_transuite	CDS	9417976	9418143	.	-	.	transcript_id "AT2G22140.novel1"; gene_id "AT2G22140";
2	stringtie_transuite	exon	9418329	9418711	.	-	.	transcript_id "AT2G22140.novel1"; gene_id "AT2G22140";
2	stringtie_transuite	CDS	9418329	9418584	.	-	.	transcript_id "AT2G22140.novel1"; gene_id "AT2G22140";
2	stringtie_transuite	start_codon	9418582	9418584	.	-	.	transcript_id "AT2G22140.novel1"; gene_id "AT2G22140";
2	stringtie_transuite	five_prime_utr	9418585	9418711	.	-	.	transcript_id "AT2G22140.novel1"; gene_id "AT2G22140";
2	stringtie_transuite	exon	9414749	9415080	.	-	.	transcript_id "AT2G22140.novel2"; gene_id "AT2G22140";
2	stringtie_transuite	three_prime_utr	9414749	9415080	.	-	.	transcript_id "AT2G22140.novel2"; gene_id "AT2G22140";
2	stringtie_transuite	exon	9415203	9415317	.	-	.	transcript_id "AT2G22140.novel2"; gene_id "AT2G22140";
2	stringtie_transuite	three_prime_utr	9415203	9415317	.	-	.	transcript_id "AT2G22140.novel2"; gene_id "AT2G22140";
2	stringtie_transuite	exon	9415404	9415493	.	-	.	transcript_id "AT2G22140.novel2"; gene_id "AT2G22140";
2	stringtie_transuite	three_prime_utr	9415404	9415493	.	-	.	transcript_id "AT2G22140.novel2"; gene_id "AT2G22140";
2	stringtie_transuite	exon	9415905	9415979	.	-	.	transcript_id "AT2G22140.novel2"; gene_id "AT2G22140";
2	stringtie_transuite	three_prime_utr	9415905	9415958	.	-	.	transcript_id "AT2G22140.novel2"; gene_id "AT2G22140";
2	stringtie_transuite	CDS	9415959	9415979	.	-	.	transcript_id "AT2G22140.novel2"; gene_id "AT2G22140";
2	stringtie_transuite	stop_codon	9415959	9415961	.	-	.	transcript_id "AT2G22140.novel2"; gene_id "AT2G22140";
2	stringtie_transuite	exon	9416129	9416183	.	-	.	transcript_id "AT2G22140.novel2"; gene_id "AT2G22140";
2	stringtie_transuite	CDS	9416129	9416183	.	-	.	transcript_id "AT2G22140.novel2"; gene_id "AT2G22140";
2	stringtie_transuite	exon	9416256	9416431	.	-	.	transcript_id "AT2G22140.novel2"; gene_id "AT2G22140";
2	stringtie_transuite	CDS	9416256	9416431	.	-	.	transcript_id "AT2G22140.novel2"; gene_id "AT2G22140";
2	stringtie_transuite	exon	9416938	9417047	.	-	.	transcript_id "AT2G22140.novel2"; gene_id "AT2G22140";
2	stringtie_transuite	CDS	9416938	9417047	.	-	.	transcript_id "AT2G22140.novel2"; gene_id "AT2G22140";
2	stringtie_transuite	exon	9417191	9417341	.	-	.	transcript_id "AT2G22140.novel2"; gene_id "AT2G22140";
2	stringtie_transuite	CDS	9417191	9417341	.	-	.	transcript_id "AT2G22140.novel2"; gene_id "AT2G22140";
2	stringtie_transuite	exon	9417414	9417578	.	-	.	transcript_id "AT2G22140.novel2"; gene_id "AT2G22140";
2	stringtie_transuite	CDS	9417414	9417578	.	-	.	transcript_id "AT2G22140.novel2"; gene_id "AT2G22140";
2	stringtie_transuite	exon	9417805	9417869	.	-	.	transcript_id "AT2G22140.novel2"; gene_id "AT2G22140";
2	stringtie_transuite	CDS	9417805	9417869	.	-	.	transcript_id "AT2G22140.novel2"; gene_id "AT2G22140";
2	stringtie_transuite	exon	9417976	9418143	.	-	.	transcript_id "AT2G22140.novel2"; gene_id "AT2G22140";
2	stringtie_transuite	CDS	9417976	9418143	.	-	.	transcript_id "AT2G22140.novel2"; gene_id "AT2G22140";
2	stringtie_transuite	exon	9418329	9418711	.	-	.	transcript_id "AT2G22140.novel2"; gene_id "AT2G22140";
2	stringtie_transuite	CDS	9418329	9418584	.	-	.	transcript_id "AT2G22140.novel2"; gene_id "AT2G22140";
2	stringtie_transuite	start_codon	9418582	9418584	.	-	.	transcript_id "AT2G22140.novel2"; gene_id "AT2G22140";
2	stringtie_transuite	five_prime_utr	9418585	9418711	.	-	.	transcript_id "AT2G22140.novel2"; gene_id "AT2G22140";
2	stringtie_transuite	exon	9414755	9415080	.	-	.	transcript_id "AT2G22140.novel3"; gene_id "AT2G22140";
2	stringtie_transuite	three_prime_utr	9414755	9415080	.	-	.	transcript_id "AT2G22140.novel3"; gene_id "AT2G22140";
2	stringtie_transuite	exon	9415203	9415317	.	-	.	transcript_id "AT2G22140.novel3"; gene_id "AT2G22140";
2	stringtie_transuite	three_prime_utr	9415203	9415317	.	-	.	transcript_id "AT2G22140.novel3"; gene_id "AT2G22140";
2	stringtie_transuite	exon	9415404	9415493	.	-	.	transcript_id "AT2G22140.novel3"; gene_id "AT2G22140";
2	stringtie_transuite	three_prime_utr	9415404	9415493	.	-	.	transcript_id "AT2G22140.novel3"; gene_id "AT2G22140";
2	stringtie_transuite	exon	9415905	9416023	.	-	.	transcript_id "AT2G22140.novel3"; gene_id "AT2G22140";
2	stringtie_transuite	three_prime_utr	9415905	9416023	.	-	.	transcript_id "AT2G22140.novel3"; gene_id "AT2G22140";
2	stringtie_transuite	exon	9416129	9416183	.	-	.	transcript_id "AT2G22140.novel3"; gene_id "AT2G22140";
2	stringtie_transuite	three_prime_utr	9416129	9416183	.	-	.	transcript_id "AT2G22140.novel3"; gene_id "AT2G22140";
2	stringtie_transuite	exon	9416256	9416431	.	-	.	transcript_id "AT2G22140.novel3"; gene_id "AT2G22140";
2	stringtie_transuite	three_prime_utr	9416256	9416431	.	-	.	transcript_id "AT2G22140.novel3"; gene_id "AT2G22140";
2	stringtie_transuite	exon	9416938	9417047	.	-	.	transcript_id "AT2G22140.novel3"; gene_id "AT2G22140";
2	stringtie_transuite	three_prime_utr	9416938	9417047	.	-	.	transcript_id "AT2G22140.novel3"; gene_id "AT2G22140";
2	stringtie_transuite	exon	9417191	9417341	.	-	.	transcript_id "AT2G22140.novel3"; gene_id "AT2G22140";
2	stringtie_transuite	three_prime_utr	9417191	9417341	.	-	.	transcript_id "AT2G22140.novel3"; gene_id "AT2G22140";
2	stringtie_transuite	exon	9417414	9417578	.	-	.	transcript_id "AT2G22140.novel3"; gene_id "AT2G22140";
2	stringtie_transuite	three_prime_utr	9417414	9417578	.	-	.	transcript_id "AT2G22140.novel3"; gene_id "AT2G22140";
2	stringtie_transuite	exon	9417805	9417906	.	-	.	transcript_id "AT2G22140.novel3"; gene_id "AT2G22140";
2	stringtie_transuite	three_prime_utr	9417805	9417886	.	-	.	transcript_id "AT2G22140.novel3"; gene_id "AT2G22140";
2	stringtie_transuite	CDS	9417887	9417906	.	-	.	transcript_id "AT2G22140.novel3"; gene_id "AT2G22140";
2	stringtie_transuite	stop_codon	9417887	9417889	.	-	.	transcript_id "AT2G22140.novel3"; gene_id "AT2G22140";
2	stringtie_transuite	exon	9417976	9418143	.	-	.	transcript_id "AT2G22140.novel3"; gene_id "AT2G22140";
2	stringtie_transuite	CDS	9417976	9418143	.	-	.	transcript_id "AT2G22140.novel3"; gene_id "AT2G22140";
2	stringtie_transuite	exon	9418329	9418711	.	-	.	transcript_id "AT2G22140.novel3"; gene_id "AT2G22140";
2	stringtie_transuite	CDS	9418329	9418584	.	-	.	transcript_id "AT2G22140.novel3"; gene_id "AT2G22140";
2	stringtie_transuite	start_codon	9418582	9418584	.	-	.	transcript_id "AT2G22140.novel3"; gene_id "AT2G22140";
2	stringtie_transuite	five_prime_utr	9418585	9418711	.	-	.	transcript_id "AT2G22140.novel3"; gene_id "AT2G22140";
2	stringtie_transuite	exon	9414772	9415080	.	-	.	transcript_id "AT2G22140.novel4"; gene_id "AT2G22140";
2	stringtie_transuite	three_prime_utr	9414772	9414894	.	-	.	transcript_id "AT2G22140.novel4"; gene_id "AT2G22140";
2	stringtie_transuite	CDS	9414895	9415080	.	-	.	transcript_id "AT2G22140.novel4"; gene_id "AT2G22140";
2	stringtie_transuite	stop_codon	9414895	9414897	.	-	.	transcript_id "AT2G22140.novel4"; gene_id "AT2G22140";
2	stringtie_transuite	exon	9415203	9415317	.	-	.	transcript_id "AT2G22140.novel4"; gene_id "AT2G22140";
2	stringtie_transuite	CDS	9415203	9415317	.	-	.	transcript_id "AT2G22140.novel4"; gene_id "AT2G22140";
2	stringtie_transuite	exon	9415404	9415493	.	-	.	transcript_id "AT2G22140.novel4"; gene_id "AT2G22140";
2	stringtie_transuite	CDS	9415404	9415493	.	-	.	transcript_id "AT2G22140.novel4"; gene_id "AT2G22140";
2	stringtie_transuite	exon	9415905	9416183	.	-	.	transcript_id "AT2G22140.novel4"; gene_id "AT2G22140";
2	stringtie_transuite	CDS	9415905	9416183	.	-	.	transcript_id "AT2G22140.novel4"; gene_id "AT2G22140";
2	stringtie_transuite	exon	9416256	9416431	.	-	.	transcript_id "AT2G22140.novel4"; gene_id "AT2G22140";
2	stringtie_transuite	CDS	9416256	9416431	.	-	.	transcript_id "AT2G22140.novel4"; gene_id "AT2G22140";
2	stringtie_transuite	exon	9416938	9417047	.	-	.	transcript_id "AT2G22140.novel4"; gene_id "AT2G22140";
2	stringtie_transuite	CDS	9416938	9417047	.	-	.	transcript_id "AT2G22140.novel4"; gene_id "AT2G22140";
2	stringtie_transuite	exon	9417191	9417341	.	-	.	transcript_id "AT2G22140.novel4"; gene_id "AT2G22140";
2	stringtie_transuite	CDS	9417191	9417341	.	-	.	transcript_id "AT2G22140.novel4"; gene_id "AT2G22140";
2	stringtie_transuite	exon	9417414	9417578	.	-	.	transcript_id "AT2G22140.novel4"; gene_id "AT2G22140";
2	stringtie_transuite	CDS	9417414	9417578	.	-	.	transcript_id "AT2G22140.novel4"; gene_id "AT2G22140";
2	stringtie_transuite	exon	9417805	9417869	.	-	.	transcript_id "AT2G22140.novel4"; gene_id "AT2G22140";
2	stringtie_transuite	CDS	9417805	9417869	.	-	.	transcript_id "AT2G22140.novel4"; gene_id "AT2G22140";
2	stringtie_transuite	exon	9417976	9418143	.	-	.	transcript_id "AT2G22140.novel4"; gene_id "AT2G22140";
2	stringtie_transuite	CDS	9417976	9418143	.	-	.	transcript_id "AT2G22140.novel4"; gene_id "AT2G22140";
2	stringtie_transuite	exon	9418329	9418711	.	-	.	transcript_id "AT2G22140.novel4"; gene_id "AT2G22140";
2	stringtie_transuite	CDS	9418329	9418584	.	-	.	transcript_id "AT2G22140.novel4"; gene_id "AT2G22140";
2	stringtie_transuite	start_codon	9418582	9418584	.	-	.	transcript_id "AT2G22140.novel4"; gene_id "AT2G22140";
2	stringtie_transuite	five_prime_utr	9418585	9418711	.	-	.	transcript_id "AT2G22140.novel4"; gene_id "AT2G22140";
2	stringtie_transuite	exon	9420240	9420623	.	+	.	transcript_id "AT2G22145.1"; gene_id "AT2G22145";
2	stringtie_transuite	five_prime_utr	9420240	9420319	.	+	.	transcript_id "AT2G22145.1"; gene_id "AT2G22145";
2	stringtie_transuite	CDS	9420320	9420589	.	+	.	transcript_id "AT2G22145.1"; gene_id "AT2G22145";
2	stringtie_transuite	start_codon	9420320	9420322	.	+	.	transcript_id "AT2G22145.1"; gene_id "AT2G22145";
2	stringtie_transuite	stop_codon	9420587	9420589	.	+	.	transcript_id "AT2G22145.1"; gene_id "AT2G22145";
2	stringtie_transuite	three_prime_utr	9420590	9420623	.	+	.	transcript_id "AT2G22145.1"; gene_id "AT2G22145";
2	stringtie_transuite	exon	9421683	9422858	.	-	.	transcript_id "AT2G22150.1"; gene_id "AT2G22150";
2	stringtie_transuite	three_prime_utr	9421683	9422687	.	-	.	transcript_id "AT2G22150.1"; gene_id "AT2G22150";
2	stringtie_transuite	CDS	9422688	9422858	.	-	.	transcript_id "AT2G22150.1"; gene_id "AT2G22150";
2	stringtie_transuite	stop_codon	9422688	9422690	.	-	.	transcript_id "AT2G22150.1"; gene_id "AT2G22150";
2	stringtie_transuite	start_codon	9422856	9422858	.	-	.	transcript_id "AT2G22150.1"; gene_id "AT2G22150";
2	stringtie_transuite	exon	9423833	9424243	.	+	.	transcript_id "AT2G22155.1"; gene_id "AT2G22155";
2	stringtie_transuite	five_prime_utr	9423833	9423868	.	+	.	transcript_id "AT2G22155.1"; gene_id "AT2G22155";
2	stringtie_transuite	CDS	9423869	9424174	.	+	.	transcript_id "AT2G22155.1"; gene_id "AT2G22155";
2	stringtie_transuite	start_codon	9423869	9423871	.	+	.	transcript_id "AT2G22155.1"; gene_id "AT2G22155";
2	stringtie_transuite	stop_codon	9424172	9424174	.	+	.	transcript_id "AT2G22155.1"; gene_id "AT2G22155";
2	stringtie_transuite	three_prime_utr	9424175	9424243	.	+	.	transcript_id "AT2G22155.1"; gene_id "AT2G22155";
2	stringtie_transuite	exon	9425143	9425460	.	-	.	transcript_id "AT2G22160.1"; gene_id "AT2G22160";
2	stringtie_transuite	CDS	9425143	9425460	.	-	.	transcript_id "AT2G22160.1"; gene_id "AT2G22160";
2	stringtie_transuite	stop_codon	9425143	9425145	.	-	.	transcript_id "AT2G22160.1"; gene_id "AT2G22160";
2	stringtie_transuite	start_codon	9425458	9425460	.	-	.	transcript_id "AT2G22160.1"; gene_id "AT2G22160";
2	stringtie_transuite	exon	9426796	9427486	.	-	.	transcript_id "AT2G22170.1"; gene_id "AT2G22170";
2	stringtie_transuite	three_prime_utr	9426796	9427009	.	-	.	transcript_id "AT2G22170.1"; gene_id "AT2G22170";
2	stringtie_transuite	CDS	9427010	9427486	.	-	.	transcript_id "AT2G22170.1"; gene_id "AT2G22170";
2	stringtie_transuite	stop_codon	9427010	9427012	.	-	.	transcript_id "AT2G22170.1"; gene_id "AT2G22170";
2	stringtie_transuite	exon	9427668	9428170	.	-	.	transcript_id "AT2G22170.1"; gene_id "AT2G22170";
2	stringtie_transuite	CDS	9427668	9427742	.	-	.	transcript_id "AT2G22170.1"; gene_id "AT2G22170";
2	stringtie_transuite	start_codon	9427740	9427742	.	-	.	transcript_id "AT2G22170.1"; gene_id "AT2G22170";
2	stringtie_transuite	five_prime_utr	9427743	9428170	.	-	.	transcript_id "AT2G22170.1"; gene_id "AT2G22170";
2	stringtie_transuite	exon	9428743	9430141	.	+	.	transcript_id "AT2G22180.1"; gene_id "AT2G22180";
2	stringtie_transuite	five_prime_utr	9428743	9428968	.	+	.	transcript_id "AT2G22180.1"; gene_id "AT2G22180";
2	stringtie_transuite	CDS	9428969	9429844	.	+	.	transcript_id "AT2G22180.1"; gene_id "AT2G22180";
2	stringtie_transuite	start_codon	9428969	9428971	.	+	.	transcript_id "AT2G22180.1"; gene_id "AT2G22180";
2	stringtie_transuite	stop_codon	9429842	9429844	.	+	.	transcript_id "AT2G22180.1"; gene_id "AT2G22180";
2	stringtie_transuite	three_prime_utr	9429845	9430141	.	+	.	transcript_id "AT2G22180.1"; gene_id "AT2G22180";
2	stringtie_transuite	exon	9428060	9428209	.	+	.	transcript_id "AT2G22180.novel1"; gene_id "AT2G22180";
2	stringtie_transuite	five_prime_utr	9428060	9428203	.	+	.	transcript_id "AT2G22180.novel1"; gene_id "AT2G22180";
2	stringtie_transuite	CDS	9428204	9428209	.	+	.	transcript_id "AT2G22180.novel1"; gene_id "AT2G22180";
2	stringtie_transuite	start_codon	9428204	9428206	.	+	.	transcript_id "AT2G22180.novel1"; gene_id "AT2G22180";
2	stringtie_transuite	exon	9428927	9430141	.	+	.	transcript_id "AT2G22180.novel1"; gene_id "AT2G22180";
2	stringtie_transuite	CDS	9428927	9429844	.	+	.	transcript_id "AT2G22180.novel1"; gene_id "AT2G22180";
2	stringtie_transuite	stop_codon	9429842	9429844	.	+	.	transcript_id "AT2G22180.novel1"; gene_id "AT2G22180";
2	stringtie_transuite	three_prime_utr	9429845	9430141	.	+	.	transcript_id "AT2G22180.novel1"; gene_id "AT2G22180";
2	stringtie_transuite	exon	9433616	9433953	.	-	.	transcript_id "AT2G22190.1"; gene_id "AT2G22190";
2	stringtie_transuite	three_prime_utr	9433616	9433896	.	-	.	transcript_id "AT2G22190.1"; gene_id "AT2G22190";
2	stringtie_transuite	CDS	9433897	9433953	.	-	.	transcript_id "AT2G22190.1"; gene_id "AT2G22190";
2	stringtie_transuite	stop_codon	9433897	9433899	.	-	.	transcript_id "AT2G22190.1"; gene_id "AT2G22190";
2	stringtie_transuite	exon	9434102	9434194	.	-	.	transcript_id "AT2G22190.1"; gene_id "AT2G22190";
2	stringtie_transuite	CDS	9434102	9434194	.	-	.	transcript_id "AT2G22190.1"; gene_id "AT2G22190";
2	stringtie_transuite	exon	9434305	9434375	.	-	.	transcript_id "AT2G22190.1"; gene_id "AT2G22190";
2	stringtie_transuite	CDS	9434305	9434375	.	-	.	transcript_id "AT2G22190.1"; gene_id "AT2G22190";
2	stringtie_transuite	exon	9434537	9434606	.	-	.	transcript_id "AT2G22190.1"; gene_id "AT2G22190";
2	stringtie_transuite	CDS	9434537	9434606	.	-	.	transcript_id "AT2G22190.1"; gene_id "AT2G22190";
2	stringtie_transuite	exon	9434714	9434791	.	-	.	transcript_id "AT2G22190.1"; gene_id "AT2G22190";
2	stringtie_transuite	CDS	9434714	9434791	.	-	.	transcript_id "AT2G22190.1"; gene_id "AT2G22190";
2	stringtie_transuite	exon	9434886	9434987	.	-	.	transcript_id "AT2G22190.1"; gene_id "AT2G22190";
2	stringtie_transuite	CDS	9434886	9434987	.	-	.	transcript_id "AT2G22190.1"; gene_id "AT2G22190";
2	stringtie_transuite	exon	9435120	9435176	.	-	.	transcript_id "AT2G22190.1"; gene_id "AT2G22190";
2	stringtie_transuite	CDS	9435120	9435176	.	-	.	transcript_id "AT2G22190.1"; gene_id "AT2G22190";
2	stringtie_transuite	exon	9435289	9435381	.	-	.	transcript_id "AT2G22190.1"; gene_id "AT2G22190";
2	stringtie_transuite	CDS	9435289	9435381	.	-	.	transcript_id "AT2G22190.1"; gene_id "AT2G22190";
2	stringtie_transuite	exon	9435478	9435549	.	-	.	transcript_id "AT2G22190.1"; gene_id "AT2G22190";
2	stringtie_transuite	CDS	9435478	9435549	.	-	.	transcript_id "AT2G22190.1"; gene_id "AT2G22190";
2	stringtie_transuite	exon	9435910	9436050	.	-	.	transcript_id "AT2G22190.1"; gene_id "AT2G22190";
2	stringtie_transuite	CDS	9435910	9436050	.	-	.	transcript_id "AT2G22190.1"; gene_id "AT2G22190";
2	stringtie_transuite	exon	9436137	9436363	.	-	.	transcript_id "AT2G22190.1"; gene_id "AT2G22190";
2	stringtie_transuite	CDS	9436137	9436363	.	-	.	transcript_id "AT2G22190.1"; gene_id "AT2G22190";
2	stringtie_transuite	exon	9436479	9436658	.	-	.	transcript_id "AT2G22190.1"; gene_id "AT2G22190";
2	stringtie_transuite	CDS	9436479	9436482	.	-	.	transcript_id "AT2G22190.1"; gene_id "AT2G22190";
2	stringtie_transuite	start_codon	9436480	9436482	.	-	.	transcript_id "AT2G22190.1"; gene_id "AT2G22190";
2	stringtie_transuite	five_prime_utr	9436483	9436658	.	-	.	transcript_id "AT2G22190.1"; gene_id "AT2G22190";
2	stringtie_transuite	exon	9433616	9434194	.	-	.	transcript_id "AT2G22190.2"; gene_id "AT2G22190";
2	stringtie_transuite	three_prime_utr	9433616	9434050	.	-	.	transcript_id "AT2G22190.2"; gene_id "AT2G22190";
2	stringtie_transuite	CDS	9434051	9434194	.	-	.	transcript_id "AT2G22190.2"; gene_id "AT2G22190";
2	stringtie_transuite	stop_codon	9434051	9434053	.	-	.	transcript_id "AT2G22190.2"; gene_id "AT2G22190";
2	stringtie_transuite	exon	9434305	9434375	.	-	.	transcript_id "AT2G22190.2"; gene_id "AT2G22190";
2	stringtie_transuite	CDS	9434305	9434375	.	-	.	transcript_id "AT2G22190.2"; gene_id "AT2G22190";
2	stringtie_transuite	exon	9434537	9434606	.	-	.	transcript_id "AT2G22190.2"; gene_id "AT2G22190";
2	stringtie_transuite	CDS	9434537	9434606	.	-	.	transcript_id "AT2G22190.2"; gene_id "AT2G22190";
2	stringtie_transuite	exon	9434714	9434791	.	-	.	transcript_id "AT2G22190.2"; gene_id "AT2G22190";
2	stringtie_transuite	CDS	9434714	9434791	.	-	.	transcript_id "AT2G22190.2"; gene_id "AT2G22190";
2	stringtie_transuite	exon	9434886	9434987	.	-	.	transcript_id "AT2G22190.2"; gene_id "AT2G22190";
2	stringtie_transuite	CDS	9434886	9434987	.	-	.	transcript_id "AT2G22190.2"; gene_id "AT2G22190";
2	stringtie_transuite	exon	9435120	9435176	.	-	.	transcript_id "AT2G22190.2"; gene_id "AT2G22190";
2	stringtie_transuite	CDS	9435120	9435176	.	-	.	transcript_id "AT2G22190.2"; gene_id "AT2G22190";
2	stringtie_transuite	exon	9435289	9435381	.	-	.	transcript_id "AT2G22190.2"; gene_id "AT2G22190";
2	stringtie_transuite	CDS	9435289	9435381	.	-	.	transcript_id "AT2G22190.2"; gene_id "AT2G22190";
2	stringtie_transuite	exon	9435478	9435549	.	-	.	transcript_id "AT2G22190.2"; gene_id "AT2G22190";
2	stringtie_transuite	CDS	9435478	9435549	.	-	.	transcript_id "AT2G22190.2"; gene_id "AT2G22190";
2	stringtie_transuite	exon	9435910	9436050	.	-	.	transcript_id "AT2G22190.2"; gene_id "AT2G22190";
2	stringtie_transuite	CDS	9435910	9436050	.	-	.	transcript_id "AT2G22190.2"; gene_id "AT2G22190";
2	stringtie_transuite	exon	9436137	9436363	.	-	.	transcript_id "AT2G22190.2"; gene_id "AT2G22190";
2	stringtie_transuite	CDS	9436137	9436363	.	-	.	transcript_id "AT2G22190.2"; gene_id "AT2G22190";
2	stringtie_transuite	exon	9436479	9436658	.	-	.	transcript_id "AT2G22190.2"; gene_id "AT2G22190";
2	stringtie_transuite	CDS	9436479	9436482	.	-	.	transcript_id "AT2G22190.2"; gene_id "AT2G22190";
2	stringtie_transuite	start_codon	9436480	9436482	.	-	.	transcript_id "AT2G22190.2"; gene_id "AT2G22190";
2	stringtie_transuite	five_prime_utr	9436483	9436658	.	-	.	transcript_id "AT2G22190.2"; gene_id "AT2G22190";
2	stringtie_transuite	exon	9433783	9433953	.	-	.	transcript_id "AT2G22190.novel1"; gene_id "AT2G22190";
2	stringtie_transuite	three_prime_utr	9433783	9433953	.	-	.	transcript_id "AT2G22190.novel1"; gene_id "AT2G22190";
2	stringtie_transuite	exon	9434102	9434194	.	-	.	transcript_id "AT2G22190.novel1"; gene_id "AT2G22190";
2	stringtie_transuite	three_prime_utr	9434102	9434194	.	-	.	transcript_id "AT2G22190.novel1"; gene_id "AT2G22190";
2	stringtie_transuite	exon	9434305	9434375	.	-	.	transcript_id "AT2G22190.novel1"; gene_id "AT2G22190";
2	stringtie_transuite	three_prime_utr	9434305	9434375	.	-	.	transcript_id "AT2G22190.novel1"; gene_id "AT2G22190";
2	stringtie_transuite	exon	9434537	9434606	.	-	.	transcript_id "AT2G22190.novel1"; gene_id "AT2G22190";
2	stringtie_transuite	three_prime_utr	9434537	9434606	.	-	.	transcript_id "AT2G22190.novel1"; gene_id "AT2G22190";
2	stringtie_transuite	exon	9434714	9434791	.	-	.	transcript_id "AT2G22190.novel1"; gene_id "AT2G22190";
2	stringtie_transuite	three_prime_utr	9434714	9434791	.	-	.	transcript_id "AT2G22190.novel1"; gene_id "AT2G22190";
2	stringtie_transuite	exon	9434886	9434987	.	-	.	transcript_id "AT2G22190.novel1"; gene_id "AT2G22190";
2	stringtie_transuite	three_prime_utr	9434886	9434987	.	-	.	transcript_id "AT2G22190.novel1"; gene_id "AT2G22190";
2	stringtie_transuite	exon	9435120	9435176	.	-	.	transcript_id "AT2G22190.novel1"; gene_id "AT2G22190";
2	stringtie_transuite	three_prime_utr	9435120	9435176	.	-	.	transcript_id "AT2G22190.novel1"; gene_id "AT2G22190";
2	stringtie_transuite	exon	9435289	9435381	.	-	.	transcript_id "AT2G22190.novel1"; gene_id "AT2G22190";
2	stringtie_transuite	three_prime_utr	9435289	9435365	.	-	.	transcript_id "AT2G22190.novel1"; gene_id "AT2G22190";
2	stringtie_transuite	CDS	9435366	9435381	.	-	.	transcript_id "AT2G22190.novel1"; gene_id "AT2G22190";
2	stringtie_transuite	stop_codon	9435366	9435368	.	-	.	transcript_id "AT2G22190.novel1"; gene_id "AT2G22190";
2	stringtie_transuite	exon	9435467	9435549	.	-	.	transcript_id "AT2G22190.novel1"; gene_id "AT2G22190";
2	stringtie_transuite	CDS	9435467	9435549	.	-	.	transcript_id "AT2G22190.novel1"; gene_id "AT2G22190";
2	stringtie_transuite	exon	9435910	9436050	.	-	.	transcript_id "AT2G22190.novel1"; gene_id "AT2G22190";
2	stringtie_transuite	CDS	9435910	9436050	.	-	.	transcript_id "AT2G22190.novel1"; gene_id "AT2G22190";
2	stringtie_transuite	exon	9436137	9436363	.	-	.	transcript_id "AT2G22190.novel1"; gene_id "AT2G22190";
2	stringtie_transuite	CDS	9436137	9436363	.	-	.	transcript_id "AT2G22190.novel1"; gene_id "AT2G22190";
2	stringtie_transuite	exon	9436479	9436658	.	-	.	transcript_id "AT2G22190.novel1"; gene_id "AT2G22190";
2	stringtie_transuite	CDS	9436479	9436482	.	-	.	transcript_id "AT2G22190.novel1"; gene_id "AT2G22190";
2	stringtie_transuite	start_codon	9436480	9436482	.	-	.	transcript_id "AT2G22190.novel1"; gene_id "AT2G22190";
2	stringtie_transuite	five_prime_utr	9436483	9436658	.	-	.	transcript_id "AT2G22190.novel1"; gene_id "AT2G22190";
2	stringtie_transuite	exon	9433790	9433953	.	-	.	transcript_id "AT2G22190.novel2"; gene_id "AT2G22190";
2	stringtie_transuite	three_prime_utr	9433790	9433953	.	-	.	transcript_id "AT2G22190.novel2"; gene_id "AT2G22190";
2	stringtie_transuite	exon	9434102	9434194	.	-	.	transcript_id "AT2G22190.novel2"; gene_id "AT2G22190";
2	stringtie_transuite	three_prime_utr	9434102	9434194	.	-	.	transcript_id "AT2G22190.novel2"; gene_id "AT2G22190";
2	stringtie_transuite	exon	9434305	9434375	.	-	.	transcript_id "AT2G22190.novel2"; gene_id "AT2G22190";
2	stringtie_transuite	three_prime_utr	9434305	9434375	.	-	.	transcript_id "AT2G22190.novel2"; gene_id "AT2G22190";
2	stringtie_transuite	exon	9434537	9434606	.	-	.	transcript_id "AT2G22190.novel2"; gene_id "AT2G22190";
2	stringtie_transuite	three_prime_utr	9434537	9434606	.	-	.	transcript_id "AT2G22190.novel2"; gene_id "AT2G22190";
2	stringtie_transuite	exon	9434714	9434791	.	-	.	transcript_id "AT2G22190.novel2"; gene_id "AT2G22190";
2	stringtie_transuite	three_prime_utr	9434714	9434791	.	-	.	transcript_id "AT2G22190.novel2"; gene_id "AT2G22190";
2	stringtie_transuite	exon	9434886	9434987	.	-	.	transcript_id "AT2G22190.novel2"; gene_id "AT2G22190";
2	stringtie_transuite	three_prime_utr	9434886	9434987	.	-	.	transcript_id "AT2G22190.novel2"; gene_id "AT2G22190";
2	stringtie_transuite	exon	9435120	9435187	.	-	.	transcript_id "AT2G22190.novel2"; gene_id "AT2G22190";
2	stringtie_transuite	three_prime_utr	9435120	9435127	.	-	.	transcript_id "AT2G22190.novel2"; gene_id "AT2G22190";
2	stringtie_transuite	CDS	9435128	9435187	.	-	.	transcript_id "AT2G22190.novel2"; gene_id "AT2G22190";
2	stringtie_transuite	stop_codon	9435128	9435130	.	-	.	transcript_id "AT2G22190.novel2"; gene_id "AT2G22190";
2	stringtie_transuite	exon	9435289	9435381	.	-	.	transcript_id "AT2G22190.novel2"; gene_id "AT2G22190";
2	stringtie_transuite	CDS	9435289	9435381	.	-	.	transcript_id "AT2G22190.novel2"; gene_id "AT2G22190";
2	stringtie_transuite	exon	9435478	9435549	.	-	.	transcript_id "AT2G22190.novel2"; gene_id "AT2G22190";
2	stringtie_transuite	CDS	9435478	9435549	.	-	.	transcript_id "AT2G22190.novel2"; gene_id "AT2G22190";
2	stringtie_transuite	exon	9435910	9436050	.	-	.	transcript_id "AT2G22190.novel2"; gene_id "AT2G22190";
2	stringtie_transuite	CDS	9435910	9436050	.	-	.	transcript_id "AT2G22190.novel2"; gene_id "AT2G22190";
2	stringtie_transuite	exon	9436137	9436363	.	-	.	transcript_id "AT2G22190.novel2"; gene_id "AT2G22190";
2	stringtie_transuite	CDS	9436137	9436363	.	-	.	transcript_id "AT2G22190.novel2"; gene_id "AT2G22190";
2	stringtie_transuite	exon	9436479	9436658	.	-	.	transcript_id "AT2G22190.novel2"; gene_id "AT2G22190";
2	stringtie_transuite	CDS	9436479	9436482	.	-	.	transcript_id "AT2G22190.novel2"; gene_id "AT2G22190";
2	stringtie_transuite	start_codon	9436480	9436482	.	-	.	transcript_id "AT2G22190.novel2"; gene_id "AT2G22190";
2	stringtie_transuite	five_prime_utr	9436483	9436658	.	-	.	transcript_id "AT2G22190.novel2"; gene_id "AT2G22190";
2	stringtie_transuite	exon	9443073	9444428	.	-	.	transcript_id "AT2G22200.1"; gene_id "AT2G22200";
2	stringtie_transuite	three_prime_utr	9443073	9443421	.	-	.	transcript_id "AT2G22200.1"; gene_id "AT2G22200";
2	stringtie_transuite	CDS	9443422	9444207	.	-	.	transcript_id "AT2G22200.1"; gene_id "AT2G22200";
2	stringtie_transuite	stop_codon	9443422	9443424	.	-	.	transcript_id "AT2G22200.1"; gene_id "AT2G22200";
2	stringtie_transuite	start_codon	9444205	9444207	.	-	.	transcript_id "AT2G22200.1"; gene_id "AT2G22200";
2	stringtie_transuite	five_prime_utr	9444208	9444428	.	-	.	transcript_id "AT2G22200.1"; gene_id "AT2G22200";
2	stringtie_transuite	exon	9446289	9449356	.	+	.	transcript_id "AT2G22210.1"; gene_id "AT2G22210";
2	stringtie_transuite	five_prime_utr	9446289	9447989	.	+	.	transcript_id "AT2G22210.1"; gene_id "AT2G22210";
2	stringtie_transuite	CDS	9447990	9449348	.	+	.	transcript_id "AT2G22210.1"; gene_id "AT2G22210";
2	stringtie_transuite	start_codon	9447990	9447992	.	+	.	transcript_id "AT2G22210.1"; gene_id "AT2G22210";
2	stringtie_transuite	stop_codon	9449346	9449348	.	+	.	transcript_id "AT2G22210.1"; gene_id "AT2G22210";
2	stringtie_transuite	three_prime_utr	9449349	9449356	.	+	.	transcript_id "AT2G22210.1"; gene_id "AT2G22210";
2	stringtie_transuite	exon	9449809	9449882	.	-	.	transcript_id "AT2G22220.1"; gene_id "AT2G22220";
2	stringtie_transuite	exon	9449930	9450243	.	+	.	transcript_id "AT2G22230.1"; gene_id "AT2G22230";
2	stringtie_transuite	five_prime_utr	9449930	9450041	.	+	.	transcript_id "AT2G22230.1"; gene_id "AT2G22230";
2	stringtie_transuite	CDS	9450042	9450243	.	+	.	transcript_id "AT2G22230.1"; gene_id "AT2G22230";
2	stringtie_transuite	start_codon	9450042	9450044	.	+	.	transcript_id "AT2G22230.1"; gene_id "AT2G22230";
2	stringtie_transuite	exon	9450321	9450381	.	+	.	transcript_id "AT2G22230.1"; gene_id "AT2G22230";
2	stringtie_transuite	CDS	9450321	9450381	.	+	.	transcript_id "AT2G22230.1"; gene_id "AT2G22230";
2	stringtie_transuite	exon	9450495	9450639	.	+	.	transcript_id "AT2G22230.1"; gene_id "AT2G22230";
2	stringtie_transuite	CDS	9450495	9450639	.	+	.	transcript_id "AT2G22230.1"; gene_id "AT2G22230";
2	stringtie_transuite	exon	9451173	9451681	.	+	.	transcript_id "AT2G22230.1"; gene_id "AT2G22230";
2	stringtie_transuite	CDS	9451173	9451427	.	+	.	transcript_id "AT2G22230.1"; gene_id "AT2G22230";
2	stringtie_transuite	stop_codon	9451425	9451427	.	+	.	transcript_id "AT2G22230.1"; gene_id "AT2G22230";
2	stringtie_transuite	three_prime_utr	9451428	9451681	.	+	.	transcript_id "AT2G22230.1"; gene_id "AT2G22230";
2	stringtie_transuite	exon	9449982	9450243	.	+	.	transcript_id "AT2G22230.novel1"; gene_id "AT2G22230";
2	stringtie_transuite	five_prime_utr	9449982	9450041	.	+	.	transcript_id "AT2G22230.novel1"; gene_id "AT2G22230";
2	stringtie_transuite	CDS	9450042	9450243	.	+	.	transcript_id "AT2G22230.novel1"; gene_id "AT2G22230";
2	stringtie_transuite	start_codon	9450042	9450044	.	+	.	transcript_id "AT2G22230.novel1"; gene_id "AT2G22230";
2	stringtie_transuite	exon	9450321	9450381	.	+	.	transcript_id "AT2G22230.novel1"; gene_id "AT2G22230";
2	stringtie_transuite	CDS	9450321	9450381	.	+	.	transcript_id "AT2G22230.novel1"; gene_id "AT2G22230";
2	stringtie_transuite	exon	9450495	9451681	.	+	.	transcript_id "AT2G22230.novel1"; gene_id "AT2G22230";
2	stringtie_transuite	CDS	9450495	9450657	.	+	.	transcript_id "AT2G22230.novel1"; gene_id "AT2G22230";
2	stringtie_transuite	stop_codon	9450655	9450657	.	+	.	transcript_id "AT2G22230.novel1"; gene_id "AT2G22230";
2	stringtie_transuite	three_prime_utr	9450658	9451681	.	+	.	transcript_id "AT2G22230.novel1"; gene_id "AT2G22230";
2	stringtie_transuite	exon	9451605	9452083	.	-	.	transcript_id "AT2G22240.1"; gene_id "AT2G22240";
2	stringtie_transuite	three_prime_utr	9451605	9451900	.	-	.	transcript_id "AT2G22240.1"; gene_id "AT2G22240";
2	stringtie_transuite	CDS	9451901	9452083	.	-	.	transcript_id "AT2G22240.1"; gene_id "AT2G22240";
2	stringtie_transuite	stop_codon	9451901	9451903	.	-	.	transcript_id "AT2G22240.1"; gene_id "AT2G22240";
2	stringtie_transuite	exon	9452166	9452354	.	-	.	transcript_id "AT2G22240.1"; gene_id "AT2G22240";
2	stringtie_transuite	CDS	9452166	9452354	.	-	.	transcript_id "AT2G22240.1"; gene_id "AT2G22240";
2	stringtie_transuite	exon	9452454	9452630	.	-	.	transcript_id "AT2G22240.1"; gene_id "AT2G22240";
2	stringtie_transuite	CDS	9452454	9452630	.	-	.	transcript_id "AT2G22240.1"; gene_id "AT2G22240";
2	stringtie_transuite	exon	9452716	9453058	.	-	.	transcript_id "AT2G22240.1"; gene_id "AT2G22240";
2	stringtie_transuite	CDS	9452716	9453058	.	-	.	transcript_id "AT2G22240.1"; gene_id "AT2G22240";
2	stringtie_transuite	exon	9453125	9453508	.	-	.	transcript_id "AT2G22240.1"; gene_id "AT2G22240";
2	stringtie_transuite	CDS	9453125	9453508	.	-	.	transcript_id "AT2G22240.1"; gene_id "AT2G22240";
2	stringtie_transuite	exon	9453581	9453649	.	-	.	transcript_id "AT2G22240.1"; gene_id "AT2G22240";
2	stringtie_transuite	CDS	9453581	9453649	.	-	.	transcript_id "AT2G22240.1"; gene_id "AT2G22240";
2	stringtie_transuite	exon	9453751	9454300	.	-	.	transcript_id "AT2G22240.1"; gene_id "AT2G22240";
2	stringtie_transuite	CDS	9453751	9453938	.	-	.	transcript_id "AT2G22240.1"; gene_id "AT2G22240";
2	stringtie_transuite	start_codon	9453936	9453938	.	-	.	transcript_id "AT2G22240.1"; gene_id "AT2G22240";
2	stringtie_transuite	five_prime_utr	9453939	9454300	.	-	.	transcript_id "AT2G22240.1"; gene_id "AT2G22240";
2	stringtie_transuite	exon	9451605	9452083	.	-	.	transcript_id "AT2G22240.2"; gene_id "AT2G22240";
2	stringtie_transuite	three_prime_utr	9451605	9452083	.	-	.	transcript_id "AT2G22240.2"; gene_id "AT2G22240";
2	stringtie_transuite	exon	9452166	9452354	.	-	.	transcript_id "AT2G22240.2"; gene_id "AT2G22240";
2	stringtie_transuite	three_prime_utr	9452166	9452354	.	-	.	transcript_id "AT2G22240.2"; gene_id "AT2G22240";
2	stringtie_transuite	exon	9452454	9452630	.	-	.	transcript_id "AT2G22240.2"; gene_id "AT2G22240";
2	stringtie_transuite	three_prime_utr	9452454	9452630	.	-	.	transcript_id "AT2G22240.2"; gene_id "AT2G22240";
2	stringtie_transuite	exon	9452716	9453058	.	-	.	transcript_id "AT2G22240.2"; gene_id "AT2G22240";
2	stringtie_transuite	three_prime_utr	9452716	9453058	.	-	.	transcript_id "AT2G22240.2"; gene_id "AT2G22240";
2	stringtie_transuite	exon	9453125	9453506	.	-	.	transcript_id "AT2G22240.2"; gene_id "AT2G22240";
2	stringtie_transuite	three_prime_utr	9453125	9453487	.	-	.	transcript_id "AT2G22240.2"; gene_id "AT2G22240";
2	stringtie_transuite	CDS	9453488	9453506	.	-	.	transcript_id "AT2G22240.2"; gene_id "AT2G22240";
2	stringtie_transuite	stop_codon	9453488	9453490	.	-	.	transcript_id "AT2G22240.2"; gene_id "AT2G22240";
2	stringtie_transuite	exon	9453581	9453649	.	-	.	transcript_id "AT2G22240.2"; gene_id "AT2G22240";
2	stringtie_transuite	CDS	9453581	9453649	.	-	.	transcript_id "AT2G22240.2"; gene_id "AT2G22240";
2	stringtie_transuite	exon	9453751	9454300	.	-	.	transcript_id "AT2G22240.2"; gene_id "AT2G22240";
2	stringtie_transuite	CDS	9453751	9453938	.	-	.	transcript_id "AT2G22240.2"; gene_id "AT2G22240";
2	stringtie_transuite	start_codon	9453936	9453938	.	-	.	transcript_id "AT2G22240.2"; gene_id "AT2G22240";
2	stringtie_transuite	five_prime_utr	9453939	9454300	.	-	.	transcript_id "AT2G22240.2"; gene_id "AT2G22240";
2	stringtie_transuite	exon	9451605	9452354	.	-	.	transcript_id "AT2G22240.3"; gene_id "AT2G22240";
2	stringtie_transuite	three_prime_utr	9451605	9452120	.	-	.	transcript_id "AT2G22240.3"; gene_id "AT2G22240";
2	stringtie_transuite	CDS	9452121	9452354	.	-	.	transcript_id "AT2G22240.3"; gene_id "AT2G22240";
2	stringtie_transuite	stop_codon	9452121	9452123	.	-	.	transcript_id "AT2G22240.3"; gene_id "AT2G22240";
2	stringtie_transuite	exon	9452454	9452630	.	-	.	transcript_id "AT2G22240.3"; gene_id "AT2G22240";
2	stringtie_transuite	CDS	9452454	9452630	.	-	.	transcript_id "AT2G22240.3"; gene_id "AT2G22240";
2	stringtie_transuite	exon	9452716	9453058	.	-	.	transcript_id "AT2G22240.3"; gene_id "AT2G22240";
2	stringtie_transuite	CDS	9452716	9453058	.	-	.	transcript_id "AT2G22240.3"; gene_id "AT2G22240";
2	stringtie_transuite	exon	9453125	9453508	.	-	.	transcript_id "AT2G22240.3"; gene_id "AT2G22240";
2	stringtie_transuite	CDS	9453125	9453508	.	-	.	transcript_id "AT2G22240.3"; gene_id "AT2G22240";
2	stringtie_transuite	exon	9453581	9453649	.	-	.	transcript_id "AT2G22240.3"; gene_id "AT2G22240";
2	stringtie_transuite	CDS	9453581	9453649	.	-	.	transcript_id "AT2G22240.3"; gene_id "AT2G22240";
2	stringtie_transuite	exon	9453751	9454300	.	-	.	transcript_id "AT2G22240.3"; gene_id "AT2G22240";
2	stringtie_transuite	CDS	9453751	9453938	.	-	.	transcript_id "AT2G22240.3"; gene_id "AT2G22240";
2	stringtie_transuite	start_codon	9453936	9453938	.	-	.	transcript_id "AT2G22240.3"; gene_id "AT2G22240";
2	stringtie_transuite	five_prime_utr	9453939	9454300	.	-	.	transcript_id "AT2G22240.3"; gene_id "AT2G22240";
2	stringtie_transuite	exon	9454244	9454399	.	+	.	transcript_id "AT2G22241.1"; gene_id "AT2G22241";
2	stringtie_transuite	CDS	9454244	9454399	.	+	.	transcript_id "AT2G22241.1"; gene_id "AT2G22241";
2	stringtie_transuite	start_codon	9454244	9454246	.	+	.	transcript_id "AT2G22241.1"; gene_id "AT2G22241";
2	stringtie_transuite	stop_codon	9454397	9454399	.	+	.	transcript_id "AT2G22241.1"; gene_id "AT2G22241";
2	stringtie_transuite	exon	9457786	9458151	.	-	.	transcript_id "AT2G22250.1"; gene_id "AT2G22250";
2	stringtie_transuite	three_prime_utr	9457786	9458010	.	-	.	transcript_id "AT2G22250.1"; gene_id "AT2G22250";
2	stringtie_transuite	CDS	9458011	9458151	.	-	.	transcript_id "AT2G22250.1"; gene_id "AT2G22250";
2	stringtie_transuite	stop_codon	9458011	9458013	.	-	.	transcript_id "AT2G22250.1"; gene_id "AT2G22250";
2	stringtie_transuite	exon	9458291	9458404	.	-	.	transcript_id "AT2G22250.1"; gene_id "AT2G22250";
2	stringtie_transuite	CDS	9458291	9458404	.	-	.	transcript_id "AT2G22250.1"; gene_id "AT2G22250";
2	stringtie_transuite	exon	9458489	9458659	.	-	.	transcript_id "AT2G22250.1"; gene_id "AT2G22250";
2	stringtie_transuite	CDS	9458489	9458659	.	-	.	transcript_id "AT2G22250.1"; gene_id "AT2G22250";
2	stringtie_transuite	exon	9458750	9458833	.	-	.	transcript_id "AT2G22250.1"; gene_id "AT2G22250";
2	stringtie_transuite	CDS	9458750	9458833	.	-	.	transcript_id "AT2G22250.1"; gene_id "AT2G22250";
2	stringtie_transuite	exon	9458911	9459024	.	-	.	transcript_id "AT2G22250.1"; gene_id "AT2G22250";
2	stringtie_transuite	CDS	9458911	9459024	.	-	.	transcript_id "AT2G22250.1"; gene_id "AT2G22250";
2	stringtie_transuite	exon	9459128	9459376	.	-	.	transcript_id "AT2G22250.1"; gene_id "AT2G22250";
2	stringtie_transuite	CDS	9459128	9459376	.	-	.	transcript_id "AT2G22250.1"; gene_id "AT2G22250";
2	stringtie_transuite	exon	9459459	9459562	.	-	.	transcript_id "AT2G22250.1"; gene_id "AT2G22250";
2	stringtie_transuite	CDS	9459459	9459562	.	-	.	transcript_id "AT2G22250.1"; gene_id "AT2G22250";
2	stringtie_transuite	exon	9459641	9459734	.	-	.	transcript_id "AT2G22250.1"; gene_id "AT2G22250";
2	stringtie_transuite	CDS	9459641	9459734	.	-	.	transcript_id "AT2G22250.1"; gene_id "AT2G22250";
2	stringtie_transuite	exon	9459813	9460047	.	-	.	transcript_id "AT2G22250.1"; gene_id "AT2G22250";
2	stringtie_transuite	CDS	9459813	9460028	.	-	.	transcript_id "AT2G22250.1"; gene_id "AT2G22250";
2	stringtie_transuite	start_codon	9460026	9460028	.	-	.	transcript_id "AT2G22250.1"; gene_id "AT2G22250";
2	stringtie_transuite	five_prime_utr	9460029	9460047	.	-	.	transcript_id "AT2G22250.1"; gene_id "AT2G22250";
2	stringtie_transuite	exon	9460176	9460285	.	-	.	transcript_id "AT2G22250.1"; gene_id "AT2G22250";
2	stringtie_transuite	five_prime_utr	9460176	9460285	.	-	.	transcript_id "AT2G22250.1"; gene_id "AT2G22250";
2	stringtie_transuite	exon	9460853	9460919	.	-	.	transcript_id "AT2G22250.1"; gene_id "AT2G22250";
2	stringtie_transuite	five_prime_utr	9460853	9460919	.	-	.	transcript_id "AT2G22250.1"; gene_id "AT2G22250";
2	stringtie_transuite	exon	9457786	9458151	.	-	.	transcript_id "AT2G22250.2"; gene_id "AT2G22250";
2	stringtie_transuite	three_prime_utr	9457786	9458010	.	-	.	transcript_id "AT2G22250.2"; gene_id "AT2G22250";
2	stringtie_transuite	CDS	9458011	9458151	.	-	.	transcript_id "AT2G22250.2"; gene_id "AT2G22250";
2	stringtie_transuite	stop_codon	9458011	9458013	.	-	.	transcript_id "AT2G22250.2"; gene_id "AT2G22250";
2	stringtie_transuite	exon	9458291	9458404	.	-	.	transcript_id "AT2G22250.2"; gene_id "AT2G22250";
2	stringtie_transuite	CDS	9458291	9458404	.	-	.	transcript_id "AT2G22250.2"; gene_id "AT2G22250";
2	stringtie_transuite	exon	9458489	9458659	.	-	.	transcript_id "AT2G22250.2"; gene_id "AT2G22250";
2	stringtie_transuite	CDS	9458489	9458659	.	-	.	transcript_id "AT2G22250.2"; gene_id "AT2G22250";
2	stringtie_transuite	exon	9458750	9458833	.	-	.	transcript_id "AT2G22250.2"; gene_id "AT2G22250";
2	stringtie_transuite	CDS	9458750	9458833	.	-	.	transcript_id "AT2G22250.2"; gene_id "AT2G22250";
2	stringtie_transuite	exon	9458911	9459024	.	-	.	transcript_id "AT2G22250.2"; gene_id "AT2G22250";
2	stringtie_transuite	CDS	9458911	9459024	.	-	.	transcript_id "AT2G22250.2"; gene_id "AT2G22250";
2	stringtie_transuite	exon	9459128	9459376	.	-	.	transcript_id "AT2G22250.2"; gene_id "AT2G22250";
2	stringtie_transuite	CDS	9459128	9459376	.	-	.	transcript_id "AT2G22250.2"; gene_id "AT2G22250";
2	stringtie_transuite	exon	9459459	9459562	.	-	.	transcript_id "AT2G22250.2"; gene_id "AT2G22250";
2	stringtie_transuite	CDS	9459459	9459562	.	-	.	transcript_id "AT2G22250.2"; gene_id "AT2G22250";
2	stringtie_transuite	exon	9459641	9459734	.	-	.	transcript_id "AT2G22250.2"; gene_id "AT2G22250";
2	stringtie_transuite	CDS	9459641	9459734	.	-	.	transcript_id "AT2G22250.2"; gene_id "AT2G22250";
2	stringtie_transuite	exon	9459813	9460047	.	-	.	transcript_id "AT2G22250.2"; gene_id "AT2G22250";
2	stringtie_transuite	CDS	9459813	9460047	.	-	.	transcript_id "AT2G22250.2"; gene_id "AT2G22250";
2	stringtie_transuite	exon	9460176	9460919	.	-	.	transcript_id "AT2G22250.2"; gene_id "AT2G22250";
2	stringtie_transuite	CDS	9460176	9460297	.	-	.	transcript_id "AT2G22250.2"; gene_id "AT2G22250";
2	stringtie_transuite	start_codon	9460295	9460297	.	-	.	transcript_id "AT2G22250.2"; gene_id "AT2G22250";
2	stringtie_transuite	five_prime_utr	9460298	9460919	.	-	.	transcript_id "AT2G22250.2"; gene_id "AT2G22250";
2	stringtie_transuite	exon	9457810	9458151	.	-	.	transcript_id "AT2G22250.3"; gene_id "AT2G22250";
2	stringtie_transuite	three_prime_utr	9457810	9458010	.	-	.	transcript_id "AT2G22250.3"; gene_id "AT2G22250";
2	stringtie_transuite	CDS	9458011	9458151	.	-	.	transcript_id "AT2G22250.3"; gene_id "AT2G22250";
2	stringtie_transuite	stop_codon	9458011	9458013	.	-	.	transcript_id "AT2G22250.3"; gene_id "AT2G22250";
2	stringtie_transuite	exon	9458291	9458404	.	-	.	transcript_id "AT2G22250.3"; gene_id "AT2G22250";
2	stringtie_transuite	CDS	9458291	9458404	.	-	.	transcript_id "AT2G22250.3"; gene_id "AT2G22250";
2	stringtie_transuite	exon	9458489	9458659	.	-	.	transcript_id "AT2G22250.3"; gene_id "AT2G22250";
2	stringtie_transuite	CDS	9458489	9458659	.	-	.	transcript_id "AT2G22250.3"; gene_id "AT2G22250";
2	stringtie_transuite	exon	9458750	9458833	.	-	.	transcript_id "AT2G22250.3"; gene_id "AT2G22250";
2	stringtie_transuite	CDS	9458750	9458833	.	-	.	transcript_id "AT2G22250.3"; gene_id "AT2G22250";
2	stringtie_transuite	exon	9458911	9459024	.	-	.	transcript_id "AT2G22250.3"; gene_id "AT2G22250";
2	stringtie_transuite	CDS	9458911	9459024	.	-	.	transcript_id "AT2G22250.3"; gene_id "AT2G22250";
2	stringtie_transuite	exon	9459128	9459376	.	-	.	transcript_id "AT2G22250.3"; gene_id "AT2G22250";
2	stringtie_transuite	CDS	9459128	9459376	.	-	.	transcript_id "AT2G22250.3"; gene_id "AT2G22250";
2	stringtie_transuite	exon	9459459	9459562	.	-	.	transcript_id "AT2G22250.3"; gene_id "AT2G22250";
2	stringtie_transuite	CDS	9459459	9459562	.	-	.	transcript_id "AT2G22250.3"; gene_id "AT2G22250";
2	stringtie_transuite	exon	9459641	9459734	.	-	.	transcript_id "AT2G22250.3"; gene_id "AT2G22250";
2	stringtie_transuite	CDS	9459641	9459734	.	-	.	transcript_id "AT2G22250.3"; gene_id "AT2G22250";
2	stringtie_transuite	exon	9459813	9460047	.	-	.	transcript_id "AT2G22250.3"; gene_id "AT2G22250";
2	stringtie_transuite	CDS	9459813	9460047	.	-	.	transcript_id "AT2G22250.3"; gene_id "AT2G22250";
2	stringtie_transuite	exon	9460176	9460338	.	-	.	transcript_id "AT2G22250.3"; gene_id "AT2G22250";
2	stringtie_transuite	CDS	9460176	9460297	.	-	.	transcript_id "AT2G22250.3"; gene_id "AT2G22250";
2	stringtie_transuite	start_codon	9460295	9460297	.	-	.	transcript_id "AT2G22250.3"; gene_id "AT2G22250";
2	stringtie_transuite	five_prime_utr	9460298	9460338	.	-	.	transcript_id "AT2G22250.3"; gene_id "AT2G22250";
2	stringtie_transuite	exon	9460853	9460919	.	-	.	transcript_id "AT2G22250.3"; gene_id "AT2G22250";
2	stringtie_transuite	five_prime_utr	9460853	9460919	.	-	.	transcript_id "AT2G22250.3"; gene_id "AT2G22250";
2	stringtie_transuite	exon	9460918	9461149	.	+	.	transcript_id "AT2G22260.1"; gene_id "AT2G22260";
2	stringtie_transuite	five_prime_utr	9460918	9461124	.	+	.	transcript_id "AT2G22260.1"; gene_id "AT2G22260";
2	stringtie_transuite	CDS	9461125	9461149	.	+	.	transcript_id "AT2G22260.1"; gene_id "AT2G22260";
2	stringtie_transuite	start_codon	9461125	9461127	.	+	.	transcript_id "AT2G22260.1"; gene_id "AT2G22260";
2	stringtie_transuite	exon	9461305	9461386	.	+	.	transcript_id "AT2G22260.1"; gene_id "AT2G22260";
2	stringtie_transuite	CDS	9461305	9461345	.	+	.	transcript_id "AT2G22260.1"; gene_id "AT2G22260";
2	stringtie_transuite	stop_codon	9461343	9461345	.	+	.	transcript_id "AT2G22260.1"; gene_id "AT2G22260";
2	stringtie_transuite	three_prime_utr	9461346	9461386	.	+	.	transcript_id "AT2G22260.1"; gene_id "AT2G22260";
2	stringtie_transuite	exon	9461472	9461536	.	+	.	transcript_id "AT2G22260.1"; gene_id "AT2G22260";
2	stringtie_transuite	three_prime_utr	9461472	9461536	.	+	.	transcript_id "AT2G22260.1"; gene_id "AT2G22260";
2	stringtie_transuite	exon	9461706	9461817	.	+	.	transcript_id "AT2G22260.1"; gene_id "AT2G22260";
2	stringtie_transuite	three_prime_utr	9461706	9461817	.	+	.	transcript_id "AT2G22260.1"; gene_id "AT2G22260";
2	stringtie_transuite	exon	9461931	9462146	.	+	.	transcript_id "AT2G22260.1"; gene_id "AT2G22260";
2	stringtie_transuite	three_prime_utr	9461931	9462146	.	+	.	transcript_id "AT2G22260.1"; gene_id "AT2G22260";
2	stringtie_transuite	exon	9462385	9462501	.	+	.	transcript_id "AT2G22260.1"; gene_id "AT2G22260";
2	stringtie_transuite	three_prime_utr	9462385	9462501	.	+	.	transcript_id "AT2G22260.1"; gene_id "AT2G22260";
2	stringtie_transuite	exon	9462582	9462774	.	+	.	transcript_id "AT2G22260.1"; gene_id "AT2G22260";
2	stringtie_transuite	three_prime_utr	9462582	9462774	.	+	.	transcript_id "AT2G22260.1"; gene_id "AT2G22260";
2	stringtie_transuite	exon	9462857	9463591	.	+	.	transcript_id "AT2G22260.1"; gene_id "AT2G22260";
2	stringtie_transuite	three_prime_utr	9462857	9463591	.	+	.	transcript_id "AT2G22260.1"; gene_id "AT2G22260";
2	stringtie_transuite	exon	9460918	9461386	.	+	.	transcript_id "AT2G22260.2"; gene_id "AT2G22260";
2	stringtie_transuite	five_prime_utr	9460918	9461124	.	+	.	transcript_id "AT2G22260.2"; gene_id "AT2G22260";
2	stringtie_transuite	CDS	9461125	9461211	.	+	.	transcript_id "AT2G22260.2"; gene_id "AT2G22260";
2	stringtie_transuite	start_codon	9461125	9461127	.	+	.	transcript_id "AT2G22260.2"; gene_id "AT2G22260";
2	stringtie_transuite	stop_codon	9461209	9461211	.	+	.	transcript_id "AT2G22260.2"; gene_id "AT2G22260";
2	stringtie_transuite	three_prime_utr	9461212	9461386	.	+	.	transcript_id "AT2G22260.2"; gene_id "AT2G22260";
2	stringtie_transuite	exon	9461472	9461536	.	+	.	transcript_id "AT2G22260.2"; gene_id "AT2G22260";
2	stringtie_transuite	three_prime_utr	9461472	9461536	.	+	.	transcript_id "AT2G22260.2"; gene_id "AT2G22260";
2	stringtie_transuite	exon	9461706	9461817	.	+	.	transcript_id "AT2G22260.2"; gene_id "AT2G22260";
2	stringtie_transuite	three_prime_utr	9461706	9461817	.	+	.	transcript_id "AT2G22260.2"; gene_id "AT2G22260";
2	stringtie_transuite	exon	9461931	9462146	.	+	.	transcript_id "AT2G22260.2"; gene_id "AT2G22260";
2	stringtie_transuite	three_prime_utr	9461931	9462146	.	+	.	transcript_id "AT2G22260.2"; gene_id "AT2G22260";
2	stringtie_transuite	exon	9462385	9462501	.	+	.	transcript_id "AT2G22260.2"; gene_id "AT2G22260";
2	stringtie_transuite	three_prime_utr	9462385	9462501	.	+	.	transcript_id "AT2G22260.2"; gene_id "AT2G22260";
2	stringtie_transuite	exon	9462582	9462774	.	+	.	transcript_id "AT2G22260.2"; gene_id "AT2G22260";
2	stringtie_transuite	three_prime_utr	9462582	9462774	.	+	.	transcript_id "AT2G22260.2"; gene_id "AT2G22260";
2	stringtie_transuite	exon	9462857	9463591	.	+	.	transcript_id "AT2G22260.2"; gene_id "AT2G22260";
2	stringtie_transuite	three_prime_utr	9462857	9463591	.	+	.	transcript_id "AT2G22260.2"; gene_id "AT2G22260";
2	stringtie_transuite	exon	9460918	9461149	.	+	.	transcript_id "AT2G22260.3"; gene_id "AT2G22260";
2	stringtie_transuite	five_prime_utr	9460918	9461124	.	+	.	transcript_id "AT2G22260.3"; gene_id "AT2G22260";
2	stringtie_transuite	CDS	9461125	9461149	.	+	.	transcript_id "AT2G22260.3"; gene_id "AT2G22260";
2	stringtie_transuite	start_codon	9461125	9461127	.	+	.	transcript_id "AT2G22260.3"; gene_id "AT2G22260";
2	stringtie_transuite	exon	9461305	9461386	.	+	.	transcript_id "AT2G22260.3"; gene_id "AT2G22260";
2	stringtie_transuite	CDS	9461305	9461345	.	+	.	transcript_id "AT2G22260.3"; gene_id "AT2G22260";
2	stringtie_transuite	stop_codon	9461343	9461345	.	+	.	transcript_id "AT2G22260.3"; gene_id "AT2G22260";
2	stringtie_transuite	three_prime_utr	9461346	9461386	.	+	.	transcript_id "AT2G22260.3"; gene_id "AT2G22260";
2	stringtie_transuite	exon	9461472	9461536	.	+	.	transcript_id "AT2G22260.3"; gene_id "AT2G22260";
2	stringtie_transuite	three_prime_utr	9461472	9461536	.	+	.	transcript_id "AT2G22260.3"; gene_id "AT2G22260";
2	stringtie_transuite	exon	9461706	9461817	.	+	.	transcript_id "AT2G22260.3"; gene_id "AT2G22260";
2	stringtie_transuite	three_prime_utr	9461706	9461817	.	+	.	transcript_id "AT2G22260.3"; gene_id "AT2G22260";
2	stringtie_transuite	exon	9461931	9462146	.	+	.	transcript_id "AT2G22260.3"; gene_id "AT2G22260";
2	stringtie_transuite	three_prime_utr	9461931	9462146	.	+	.	transcript_id "AT2G22260.3"; gene_id "AT2G22260";
2	stringtie_transuite	exon	9462385	9462501	.	+	.	transcript_id "AT2G22260.3"; gene_id "AT2G22260";
2	stringtie_transuite	three_prime_utr	9462385	9462501	.	+	.	transcript_id "AT2G22260.3"; gene_id "AT2G22260";
2	stringtie_transuite	exon	9462582	9463591	.	+	.	transcript_id "AT2G22260.3"; gene_id "AT2G22260";
2	stringtie_transuite	three_prime_utr	9462582	9463591	.	+	.	transcript_id "AT2G22260.3"; gene_id "AT2G22260";
2	stringtie_transuite	exon	9460918	9461194	.	+	.	transcript_id "AT2G22260.4"; gene_id "AT2G22260";
2	stringtie_transuite	five_prime_utr	9460918	9461124	.	+	.	transcript_id "AT2G22260.4"; gene_id "AT2G22260";
2	stringtie_transuite	CDS	9461125	9461194	.	+	.	transcript_id "AT2G22260.4"; gene_id "AT2G22260";
2	stringtie_transuite	start_codon	9461125	9461127	.	+	.	transcript_id "AT2G22260.4"; gene_id "AT2G22260";
2	stringtie_transuite	exon	9461305	9461386	.	+	.	transcript_id "AT2G22260.4"; gene_id "AT2G22260";
2	stringtie_transuite	CDS	9461305	9461345	.	+	.	transcript_id "AT2G22260.4"; gene_id "AT2G22260";
2	stringtie_transuite	stop_codon	9461343	9461345	.	+	.	transcript_id "AT2G22260.4"; gene_id "AT2G22260";
2	stringtie_transuite	three_prime_utr	9461346	9461386	.	+	.	transcript_id "AT2G22260.4"; gene_id "AT2G22260";
2	stringtie_transuite	exon	9461472	9461536	.	+	.	transcript_id "AT2G22260.4"; gene_id "AT2G22260";
2	stringtie_transuite	three_prime_utr	9461472	9461536	.	+	.	transcript_id "AT2G22260.4"; gene_id "AT2G22260";
2	stringtie_transuite	exon	9461706	9461817	.	+	.	transcript_id "AT2G22260.4"; gene_id "AT2G22260";
2	stringtie_transuite	three_prime_utr	9461706	9461817	.	+	.	transcript_id "AT2G22260.4"; gene_id "AT2G22260";
2	stringtie_transuite	exon	9461931	9462146	.	+	.	transcript_id "AT2G22260.4"; gene_id "AT2G22260";
2	stringtie_transuite	three_prime_utr	9461931	9462146	.	+	.	transcript_id "AT2G22260.4"; gene_id "AT2G22260";
2	stringtie_transuite	exon	9462385	9462501	.	+	.	transcript_id "AT2G22260.4"; gene_id "AT2G22260";
2	stringtie_transuite	three_prime_utr	9462385	9462501	.	+	.	transcript_id "AT2G22260.4"; gene_id "AT2G22260";
2	stringtie_transuite	exon	9462582	9462774	.	+	.	transcript_id "AT2G22260.4"; gene_id "AT2G22260";
2	stringtie_transuite	three_prime_utr	9462582	9462774	.	+	.	transcript_id "AT2G22260.4"; gene_id "AT2G22260";
2	stringtie_transuite	exon	9462857	9463591	.	+	.	transcript_id "AT2G22260.4"; gene_id "AT2G22260";
2	stringtie_transuite	three_prime_utr	9462857	9463591	.	+	.	transcript_id "AT2G22260.4"; gene_id "AT2G22260";
2	stringtie_transuite	exon	9460918	9461149	.	+	.	transcript_id "AT2G22260.5"; gene_id "AT2G22260";
2	stringtie_transuite	five_prime_utr	9460918	9461124	.	+	.	transcript_id "AT2G22260.5"; gene_id "AT2G22260";
2	stringtie_transuite	CDS	9461125	9461149	.	+	.	transcript_id "AT2G22260.5"; gene_id "AT2G22260";
2	stringtie_transuite	start_codon	9461125	9461127	.	+	.	transcript_id "AT2G22260.5"; gene_id "AT2G22260";
2	stringtie_transuite	exon	9461305	9461386	.	+	.	transcript_id "AT2G22260.5"; gene_id "AT2G22260";
2	stringtie_transuite	CDS	9461305	9461345	.	+	.	transcript_id "AT2G22260.5"; gene_id "AT2G22260";
2	stringtie_transuite	stop_codon	9461343	9461345	.	+	.	transcript_id "AT2G22260.5"; gene_id "AT2G22260";
2	stringtie_transuite	three_prime_utr	9461346	9461386	.	+	.	transcript_id "AT2G22260.5"; gene_id "AT2G22260";
2	stringtie_transuite	exon	9461472	9461536	.	+	.	transcript_id "AT2G22260.5"; gene_id "AT2G22260";
2	stringtie_transuite	three_prime_utr	9461472	9461536	.	+	.	transcript_id "AT2G22260.5"; gene_id "AT2G22260";
2	stringtie_transuite	exon	9461706	9461817	.	+	.	transcript_id "AT2G22260.5"; gene_id "AT2G22260";
2	stringtie_transuite	three_prime_utr	9461706	9461817	.	+	.	transcript_id "AT2G22260.5"; gene_id "AT2G22260";
2	stringtie_transuite	exon	9461931	9462146	.	+	.	transcript_id "AT2G22260.5"; gene_id "AT2G22260";
2	stringtie_transuite	three_prime_utr	9461931	9462146	.	+	.	transcript_id "AT2G22260.5"; gene_id "AT2G22260";
2	stringtie_transuite	exon	9462385	9462501	.	+	.	transcript_id "AT2G22260.5"; gene_id "AT2G22260";
2	stringtie_transuite	three_prime_utr	9462385	9462501	.	+	.	transcript_id "AT2G22260.5"; gene_id "AT2G22260";
2	stringtie_transuite	exon	9462582	9462774	.	+	.	transcript_id "AT2G22260.5"; gene_id "AT2G22260";
2	stringtie_transuite	three_prime_utr	9462582	9462774	.	+	.	transcript_id "AT2G22260.5"; gene_id "AT2G22260";
2	stringtie_transuite	exon	9462857	9463075	.	+	.	transcript_id "AT2G22260.5"; gene_id "AT2G22260";
2	stringtie_transuite	three_prime_utr	9462857	9463075	.	+	.	transcript_id "AT2G22260.5"; gene_id "AT2G22260";
2	stringtie_transuite	exon	9463152	9463591	.	+	.	transcript_id "AT2G22260.5"; gene_id "AT2G22260";
2	stringtie_transuite	three_prime_utr	9463152	9463591	.	+	.	transcript_id "AT2G22260.5"; gene_id "AT2G22260";
2	stringtie_transuite	exon	9460995	9461194	.	+	.	transcript_id "AT2G22260.6"; gene_id "AT2G22260";
2	stringtie_transuite	five_prime_utr	9460995	9461124	.	+	.	transcript_id "AT2G22260.6"; gene_id "AT2G22260";
2	stringtie_transuite	CDS	9461125	9461194	.	+	.	transcript_id "AT2G22260.6"; gene_id "AT2G22260";
2	stringtie_transuite	start_codon	9461125	9461127	.	+	.	transcript_id "AT2G22260.6"; gene_id "AT2G22260";
2	stringtie_transuite	exon	9461313	9461386	.	+	.	transcript_id "AT2G22260.6"; gene_id "AT2G22260";
2	stringtie_transuite	CDS	9461313	9461386	.	+	.	transcript_id "AT2G22260.6"; gene_id "AT2G22260";
2	stringtie_transuite	exon	9461472	9461536	.	+	.	transcript_id "AT2G22260.6"; gene_id "AT2G22260";
2	stringtie_transuite	CDS	9461472	9461536	.	+	.	transcript_id "AT2G22260.6"; gene_id "AT2G22260";
2	stringtie_transuite	exon	9461706	9461817	.	+	.	transcript_id "AT2G22260.6"; gene_id "AT2G22260";
2	stringtie_transuite	CDS	9461706	9461817	.	+	.	transcript_id "AT2G22260.6"; gene_id "AT2G22260";
2	stringtie_transuite	exon	9461931	9462146	.	+	.	transcript_id "AT2G22260.6"; gene_id "AT2G22260";
2	stringtie_transuite	CDS	9461931	9462146	.	+	.	transcript_id "AT2G22260.6"; gene_id "AT2G22260";
2	stringtie_transuite	exon	9462385	9462501	.	+	.	transcript_id "AT2G22260.6"; gene_id "AT2G22260";
2	stringtie_transuite	CDS	9462385	9462501	.	+	.	transcript_id "AT2G22260.6"; gene_id "AT2G22260";
2	stringtie_transuite	exon	9462582	9462774	.	+	.	transcript_id "AT2G22260.6"; gene_id "AT2G22260";
2	stringtie_transuite	CDS	9462582	9462774	.	+	.	transcript_id "AT2G22260.6"; gene_id "AT2G22260";
2	stringtie_transuite	exon	9462857	9463075	.	+	.	transcript_id "AT2G22260.6"; gene_id "AT2G22260";
2	stringtie_transuite	CDS	9462857	9463053	.	+	.	transcript_id "AT2G22260.6"; gene_id "AT2G22260";
2	stringtie_transuite	stop_codon	9463051	9463053	.	+	.	transcript_id "AT2G22260.6"; gene_id "AT2G22260";
2	stringtie_transuite	three_prime_utr	9463054	9463075	.	+	.	transcript_id "AT2G22260.6"; gene_id "AT2G22260";
2	stringtie_transuite	exon	9463152	9463591	.	+	.	transcript_id "AT2G22260.6"; gene_id "AT2G22260";
2	stringtie_transuite	three_prime_utr	9463152	9463591	.	+	.	transcript_id "AT2G22260.6"; gene_id "AT2G22260";
2	stringtie_transuite	exon	9461082	9461386	.	+	.	transcript_id "AT2G22260.7"; gene_id "AT2G22260";
2	stringtie_transuite	five_prime_utr	9461082	9461124	.	+	.	transcript_id "AT2G22260.7"; gene_id "AT2G22260";
2	stringtie_transuite	CDS	9461125	9461211	.	+	.	transcript_id "AT2G22260.7"; gene_id "AT2G22260";
2	stringtie_transuite	start_codon	9461125	9461127	.	+	.	transcript_id "AT2G22260.7"; gene_id "AT2G22260";
2	stringtie_transuite	stop_codon	9461209	9461211	.	+	.	transcript_id "AT2G22260.7"; gene_id "AT2G22260";
2	stringtie_transuite	three_prime_utr	9461212	9461386	.	+	.	transcript_id "AT2G22260.7"; gene_id "AT2G22260";
2	stringtie_transuite	exon	9461472	9461536	.	+	.	transcript_id "AT2G22260.7"; gene_id "AT2G22260";
2	stringtie_transuite	three_prime_utr	9461472	9461536	.	+	.	transcript_id "AT2G22260.7"; gene_id "AT2G22260";
2	stringtie_transuite	exon	9461706	9461817	.	+	.	transcript_id "AT2G22260.7"; gene_id "AT2G22260";
2	stringtie_transuite	three_prime_utr	9461706	9461817	.	+	.	transcript_id "AT2G22260.7"; gene_id "AT2G22260";
2	stringtie_transuite	exon	9461931	9462146	.	+	.	transcript_id "AT2G22260.7"; gene_id "AT2G22260";
2	stringtie_transuite	three_prime_utr	9461931	9462146	.	+	.	transcript_id "AT2G22260.7"; gene_id "AT2G22260";
2	stringtie_transuite	exon	9462385	9462501	.	+	.	transcript_id "AT2G22260.7"; gene_id "AT2G22260";
2	stringtie_transuite	three_prime_utr	9462385	9462501	.	+	.	transcript_id "AT2G22260.7"; gene_id "AT2G22260";
2	stringtie_transuite	exon	9462582	9463591	.	+	.	transcript_id "AT2G22260.7"; gene_id "AT2G22260";
2	stringtie_transuite	three_prime_utr	9462582	9463591	.	+	.	transcript_id "AT2G22260.7"; gene_id "AT2G22260";
2	stringtie_transuite	exon	9461082	9461194	.	+	.	transcript_id "AT2G22260.8"; gene_id "AT2G22260";
2	stringtie_transuite	five_prime_utr	9461082	9461124	.	+	.	transcript_id "AT2G22260.8"; gene_id "AT2G22260";
2	stringtie_transuite	CDS	9461125	9461194	.	+	.	transcript_id "AT2G22260.8"; gene_id "AT2G22260";
2	stringtie_transuite	start_codon	9461125	9461127	.	+	.	transcript_id "AT2G22260.8"; gene_id "AT2G22260";
2	stringtie_transuite	exon	9461305	9461386	.	+	.	transcript_id "AT2G22260.8"; gene_id "AT2G22260";
2	stringtie_transuite	CDS	9461305	9461345	.	+	.	transcript_id "AT2G22260.8"; gene_id "AT2G22260";
2	stringtie_transuite	stop_codon	9461343	9461345	.	+	.	transcript_id "AT2G22260.8"; gene_id "AT2G22260";
2	stringtie_transuite	three_prime_utr	9461346	9461386	.	+	.	transcript_id "AT2G22260.8"; gene_id "AT2G22260";
2	stringtie_transuite	exon	9461472	9461536	.	+	.	transcript_id "AT2G22260.8"; gene_id "AT2G22260";
2	stringtie_transuite	three_prime_utr	9461472	9461536	.	+	.	transcript_id "AT2G22260.8"; gene_id "AT2G22260";
2	stringtie_transuite	exon	9461706	9461817	.	+	.	transcript_id "AT2G22260.8"; gene_id "AT2G22260";
2	stringtie_transuite	three_prime_utr	9461706	9461817	.	+	.	transcript_id "AT2G22260.8"; gene_id "AT2G22260";
2	stringtie_transuite	exon	9461931	9462146	.	+	.	transcript_id "AT2G22260.8"; gene_id "AT2G22260";
2	stringtie_transuite	three_prime_utr	9461931	9462146	.	+	.	transcript_id "AT2G22260.8"; gene_id "AT2G22260";
2	stringtie_transuite	exon	9462385	9462501	.	+	.	transcript_id "AT2G22260.8"; gene_id "AT2G22260";
2	stringtie_transuite	three_prime_utr	9462385	9462501	.	+	.	transcript_id "AT2G22260.8"; gene_id "AT2G22260";
2	stringtie_transuite	exon	9462582	9463591	.	+	.	transcript_id "AT2G22260.8"; gene_id "AT2G22260";
2	stringtie_transuite	three_prime_utr	9462582	9463591	.	+	.	transcript_id "AT2G22260.8"; gene_id "AT2G22260";
2	stringtie_transuite	exon	9461630	9461817	.	+	.	transcript_id "AT2G22260.9"; gene_id "AT2G22260";
2	stringtie_transuite	five_prime_utr	9461630	9461646	.	+	.	transcript_id "AT2G22260.9"; gene_id "AT2G22260";
2	stringtie_transuite	CDS	9461647	9461817	.	+	.	transcript_id "AT2G22260.9"; gene_id "AT2G22260";
2	stringtie_transuite	start_codon	9461647	9461649	.	+	.	transcript_id "AT2G22260.9"; gene_id "AT2G22260";
2	stringtie_transuite	exon	9461931	9462146	.	+	.	transcript_id "AT2G22260.9"; gene_id "AT2G22260";
2	stringtie_transuite	CDS	9461931	9462146	.	+	.	transcript_id "AT2G22260.9"; gene_id "AT2G22260";
2	stringtie_transuite	exon	9462385	9462501	.	+	.	transcript_id "AT2G22260.9"; gene_id "AT2G22260";
2	stringtie_transuite	CDS	9462385	9462501	.	+	.	transcript_id "AT2G22260.9"; gene_id "AT2G22260";
2	stringtie_transuite	exon	9462582	9462774	.	+	.	transcript_id "AT2G22260.9"; gene_id "AT2G22260";
2	stringtie_transuite	CDS	9462582	9462774	.	+	.	transcript_id "AT2G22260.9"; gene_id "AT2G22260";
2	stringtie_transuite	exon	9462857	9463591	.	+	.	transcript_id "AT2G22260.9"; gene_id "AT2G22260";
2	stringtie_transuite	CDS	9462857	9463053	.	+	.	transcript_id "AT2G22260.9"; gene_id "AT2G22260";
2	stringtie_transuite	stop_codon	9463051	9463053	.	+	.	transcript_id "AT2G22260.9"; gene_id "AT2G22260";
2	stringtie_transuite	three_prime_utr	9463054	9463591	.	+	.	transcript_id "AT2G22260.9"; gene_id "AT2G22260";
2	stringtie_transuite	exon	9460918	9461194	.	+	.	transcript_id "AT2G22260.novel1"; gene_id "AT2G22260";
2	stringtie_transuite	five_prime_utr	9460918	9461124	.	+	.	transcript_id "AT2G22260.novel1"; gene_id "AT2G22260";
2	stringtie_transuite	CDS	9461125	9461194	.	+	.	transcript_id "AT2G22260.novel1"; gene_id "AT2G22260";
2	stringtie_transuite	start_codon	9461125	9461127	.	+	.	transcript_id "AT2G22260.novel1"; gene_id "AT2G22260";
2	stringtie_transuite	exon	9461305	9461386	.	+	.	transcript_id "AT2G22260.novel1"; gene_id "AT2G22260";
2	stringtie_transuite	CDS	9461305	9461345	.	+	.	transcript_id "AT2G22260.novel1"; gene_id "AT2G22260";
2	stringtie_transuite	stop_codon	9461343	9461345	.	+	.	transcript_id "AT2G22260.novel1"; gene_id "AT2G22260";
2	stringtie_transuite	three_prime_utr	9461346	9461386	.	+	.	transcript_id "AT2G22260.novel1"; gene_id "AT2G22260";
2	stringtie_transuite	exon	9461472	9461536	.	+	.	transcript_id "AT2G22260.novel1"; gene_id "AT2G22260";
2	stringtie_transuite	three_prime_utr	9461472	9461536	.	+	.	transcript_id "AT2G22260.novel1"; gene_id "AT2G22260";
2	stringtie_transuite	exon	9461706	9461817	.	+	.	transcript_id "AT2G22260.novel1"; gene_id "AT2G22260";
2	stringtie_transuite	three_prime_utr	9461706	9461817	.	+	.	transcript_id "AT2G22260.novel1"; gene_id "AT2G22260";
2	stringtie_transuite	exon	9461931	9462146	.	+	.	transcript_id "AT2G22260.novel1"; gene_id "AT2G22260";
2	stringtie_transuite	three_prime_utr	9461931	9462146	.	+	.	transcript_id "AT2G22260.novel1"; gene_id "AT2G22260";
2	stringtie_transuite	exon	9462385	9462501	.	+	.	transcript_id "AT2G22260.novel1"; gene_id "AT2G22260";
2	stringtie_transuite	three_prime_utr	9462385	9462501	.	+	.	transcript_id "AT2G22260.novel1"; gene_id "AT2G22260";
2	stringtie_transuite	exon	9462582	9462774	.	+	.	transcript_id "AT2G22260.novel1"; gene_id "AT2G22260";
2	stringtie_transuite	three_prime_utr	9462582	9462774	.	+	.	transcript_id "AT2G22260.novel1"; gene_id "AT2G22260";
2	stringtie_transuite	exon	9462857	9463869	.	+	.	transcript_id "AT2G22260.novel1"; gene_id "AT2G22260";
2	stringtie_transuite	three_prime_utr	9462857	9463869	.	+	.	transcript_id "AT2G22260.novel1"; gene_id "AT2G22260";
2	stringtie_transuite	exon	9463955	9464031	.	+	.	transcript_id "AT2G22260.novel1"; gene_id "AT2G22260";
2	stringtie_transuite	three_prime_utr	9463955	9464031	.	+	.	transcript_id "AT2G22260.novel1"; gene_id "AT2G22260";
2	stringtie_transuite	exon	9464234	9464357	.	+	.	transcript_id "AT2G22260.novel1"; gene_id "AT2G22260";
2	stringtie_transuite	three_prime_utr	9464234	9464357	.	+	.	transcript_id "AT2G22260.novel1"; gene_id "AT2G22260";
2	stringtie_transuite	exon	9464440	9464541	.	+	.	transcript_id "AT2G22260.novel1"; gene_id "AT2G22260";
2	stringtie_transuite	three_prime_utr	9464440	9464541	.	+	.	transcript_id "AT2G22260.novel1"; gene_id "AT2G22260";
2	stringtie_transuite	exon	9464627	9464929	.	+	.	transcript_id "AT2G22260.novel1"; gene_id "AT2G22260";
2	stringtie_transuite	three_prime_utr	9464627	9464929	.	+	.	transcript_id "AT2G22260.novel1"; gene_id "AT2G22260";
2	stringtie_transuite	exon	9465007	9465573	.	+	.	transcript_id "AT2G22260.novel1"; gene_id "AT2G22260";
2	stringtie_transuite	three_prime_utr	9465007	9465573	.	+	.	transcript_id "AT2G22260.novel1"; gene_id "AT2G22260";
2	stringtie_transuite	exon	9461082	9461149	.	+	.	transcript_id "AT2G22260.novel2"; gene_id "AT2G22260";
2	stringtie_transuite	five_prime_utr	9461082	9461124	.	+	.	transcript_id "AT2G22260.novel2"; gene_id "AT2G22260";
2	stringtie_transuite	CDS	9461125	9461149	.	+	.	transcript_id "AT2G22260.novel2"; gene_id "AT2G22260";
2	stringtie_transuite	start_codon	9461125	9461127	.	+	.	transcript_id "AT2G22260.novel2"; gene_id "AT2G22260";
2	stringtie_transuite	exon	9461313	9461386	.	+	.	transcript_id "AT2G22260.novel2"; gene_id "AT2G22260";
2	stringtie_transuite	CDS	9461313	9461386	.	+	.	transcript_id "AT2G22260.novel2"; gene_id "AT2G22260";
2	stringtie_transuite	exon	9461472	9461536	.	+	.	transcript_id "AT2G22260.novel2"; gene_id "AT2G22260";
2	stringtie_transuite	CDS	9461472	9461536	.	+	.	transcript_id "AT2G22260.novel2"; gene_id "AT2G22260";
2	stringtie_transuite	exon	9461706	9461817	.	+	.	transcript_id "AT2G22260.novel2"; gene_id "AT2G22260";
2	stringtie_transuite	CDS	9461706	9461817	.	+	.	transcript_id "AT2G22260.novel2"; gene_id "AT2G22260";
2	stringtie_transuite	exon	9461931	9462146	.	+	.	transcript_id "AT2G22260.novel2"; gene_id "AT2G22260";
2	stringtie_transuite	CDS	9461931	9462146	.	+	.	transcript_id "AT2G22260.novel2"; gene_id "AT2G22260";
2	stringtie_transuite	exon	9462385	9462501	.	+	.	transcript_id "AT2G22260.novel2"; gene_id "AT2G22260";
2	stringtie_transuite	CDS	9462385	9462501	.	+	.	transcript_id "AT2G22260.novel2"; gene_id "AT2G22260";
2	stringtie_transuite	exon	9462582	9462774	.	+	.	transcript_id "AT2G22260.novel2"; gene_id "AT2G22260";
2	stringtie_transuite	CDS	9462582	9462774	.	+	.	transcript_id "AT2G22260.novel2"; gene_id "AT2G22260";
2	stringtie_transuite	exon	9462857	9463591	.	+	.	transcript_id "AT2G22260.novel2"; gene_id "AT2G22260";
2	stringtie_transuite	CDS	9462857	9463053	.	+	.	transcript_id "AT2G22260.novel2"; gene_id "AT2G22260";
2	stringtie_transuite	stop_codon	9463051	9463053	.	+	.	transcript_id "AT2G22260.novel2"; gene_id "AT2G22260";
2	stringtie_transuite	three_prime_utr	9463054	9463591	.	+	.	transcript_id "AT2G22260.novel2"; gene_id "AT2G22260";
2	stringtie_transuite	exon	9461082	9461386	.	+	.	transcript_id "AT2G22260.novel3"; gene_id "AT2G22260";
2	stringtie_transuite	five_prime_utr	9461082	9461124	.	+	.	transcript_id "AT2G22260.novel3"; gene_id "AT2G22260";
2	stringtie_transuite	CDS	9461125	9461211	.	+	.	transcript_id "AT2G22260.novel3"; gene_id "AT2G22260";
2	stringtie_transuite	start_codon	9461125	9461127	.	+	.	transcript_id "AT2G22260.novel3"; gene_id "AT2G22260";
2	stringtie_transuite	stop_codon	9461209	9461211	.	+	.	transcript_id "AT2G22260.novel3"; gene_id "AT2G22260";
2	stringtie_transuite	three_prime_utr	9461212	9461386	.	+	.	transcript_id "AT2G22260.novel3"; gene_id "AT2G22260";
2	stringtie_transuite	exon	9461472	9461536	.	+	.	transcript_id "AT2G22260.novel3"; gene_id "AT2G22260";
2	stringtie_transuite	three_prime_utr	9461472	9461536	.	+	.	transcript_id "AT2G22260.novel3"; gene_id "AT2G22260";
2	stringtie_transuite	exon	9461706	9461817	.	+	.	transcript_id "AT2G22260.novel3"; gene_id "AT2G22260";
2	stringtie_transuite	three_prime_utr	9461706	9461817	.	+	.	transcript_id "AT2G22260.novel3"; gene_id "AT2G22260";
2	stringtie_transuite	exon	9461931	9462146	.	+	.	transcript_id "AT2G22260.novel3"; gene_id "AT2G22260";
2	stringtie_transuite	three_prime_utr	9461931	9462146	.	+	.	transcript_id "AT2G22260.novel3"; gene_id "AT2G22260";
2	stringtie_transuite	exon	9462385	9462501	.	+	.	transcript_id "AT2G22260.novel3"; gene_id "AT2G22260";
2	stringtie_transuite	three_prime_utr	9462385	9462501	.	+	.	transcript_id "AT2G22260.novel3"; gene_id "AT2G22260";
2	stringtie_transuite	exon	9462582	9462774	.	+	.	transcript_id "AT2G22260.novel3"; gene_id "AT2G22260";
2	stringtie_transuite	three_prime_utr	9462582	9462774	.	+	.	transcript_id "AT2G22260.novel3"; gene_id "AT2G22260";
2	stringtie_transuite	exon	9462857	9463075	.	+	.	transcript_id "AT2G22260.novel3"; gene_id "AT2G22260";
2	stringtie_transuite	three_prime_utr	9462857	9463075	.	+	.	transcript_id "AT2G22260.novel3"; gene_id "AT2G22260";
2	stringtie_transuite	exon	9463152	9463591	.	+	.	transcript_id "AT2G22260.novel3"; gene_id "AT2G22260";
2	stringtie_transuite	three_prime_utr	9463152	9463591	.	+	.	transcript_id "AT2G22260.novel3"; gene_id "AT2G22260";
2	stringtie_transuite	exon	9461082	9461149	.	+	.	transcript_id "AT2G22260.novel4"; gene_id "AT2G22260";
2	stringtie_transuite	five_prime_utr	9461082	9461124	.	+	.	transcript_id "AT2G22260.novel4"; gene_id "AT2G22260";
2	stringtie_transuite	CDS	9461125	9461149	.	+	.	transcript_id "AT2G22260.novel4"; gene_id "AT2G22260";
2	stringtie_transuite	start_codon	9461125	9461127	.	+	.	transcript_id "AT2G22260.novel4"; gene_id "AT2G22260";
2	stringtie_transuite	exon	9461313	9461386	.	+	.	transcript_id "AT2G22260.novel4"; gene_id "AT2G22260";
2	stringtie_transuite	CDS	9461313	9461386	.	+	.	transcript_id "AT2G22260.novel4"; gene_id "AT2G22260";
2	stringtie_transuite	exon	9461472	9461536	.	+	.	transcript_id "AT2G22260.novel4"; gene_id "AT2G22260";
2	stringtie_transuite	CDS	9461472	9461536	.	+	.	transcript_id "AT2G22260.novel4"; gene_id "AT2G22260";
2	stringtie_transuite	exon	9461706	9461817	.	+	.	transcript_id "AT2G22260.novel4"; gene_id "AT2G22260";
2	stringtie_transuite	CDS	9461706	9461817	.	+	.	transcript_id "AT2G22260.novel4"; gene_id "AT2G22260";
2	stringtie_transuite	exon	9461931	9462146	.	+	.	transcript_id "AT2G22260.novel4"; gene_id "AT2G22260";
2	stringtie_transuite	CDS	9461931	9462146	.	+	.	transcript_id "AT2G22260.novel4"; gene_id "AT2G22260";
2	stringtie_transuite	exon	9462385	9462501	.	+	.	transcript_id "AT2G22260.novel4"; gene_id "AT2G22260";
2	stringtie_transuite	CDS	9462385	9462501	.	+	.	transcript_id "AT2G22260.novel4"; gene_id "AT2G22260";
2	stringtie_transuite	exon	9462582	9462774	.	+	.	transcript_id "AT2G22260.novel4"; gene_id "AT2G22260";
2	stringtie_transuite	CDS	9462582	9462774	.	+	.	transcript_id "AT2G22260.novel4"; gene_id "AT2G22260";
2	stringtie_transuite	exon	9462857	9463075	.	+	.	transcript_id "AT2G22260.novel4"; gene_id "AT2G22260";
2	stringtie_transuite	CDS	9462857	9463053	.	+	.	transcript_id "AT2G22260.novel4"; gene_id "AT2G22260";
2	stringtie_transuite	stop_codon	9463051	9463053	.	+	.	transcript_id "AT2G22260.novel4"; gene_id "AT2G22260";
2	stringtie_transuite	three_prime_utr	9463054	9463075	.	+	.	transcript_id "AT2G22260.novel4"; gene_id "AT2G22260";
2	stringtie_transuite	exon	9463152	9463869	.	+	.	transcript_id "AT2G22260.novel4"; gene_id "AT2G22260";
2	stringtie_transuite	three_prime_utr	9463152	9463869	.	+	.	transcript_id "AT2G22260.novel4"; gene_id "AT2G22260";
2	stringtie_transuite	exon	9463955	9464031	.	+	.	transcript_id "AT2G22260.novel4"; gene_id "AT2G22260";
2	stringtie_transuite	three_prime_utr	9463955	9464031	.	+	.	transcript_id "AT2G22260.novel4"; gene_id "AT2G22260";
2	stringtie_transuite	exon	9464223	9464357	.	+	.	transcript_id "AT2G22260.novel4"; gene_id "AT2G22260";
2	stringtie_transuite	three_prime_utr	9464223	9464357	.	+	.	transcript_id "AT2G22260.novel4"; gene_id "AT2G22260";
2	stringtie_transuite	exon	9464440	9464541	.	+	.	transcript_id "AT2G22260.novel4"; gene_id "AT2G22260";
2	stringtie_transuite	three_prime_utr	9464440	9464541	.	+	.	transcript_id "AT2G22260.novel4"; gene_id "AT2G22260";
2	stringtie_transuite	exon	9464627	9464929	.	+	.	transcript_id "AT2G22260.novel4"; gene_id "AT2G22260";
2	stringtie_transuite	three_prime_utr	9464627	9464929	.	+	.	transcript_id "AT2G22260.novel4"; gene_id "AT2G22260";
2	stringtie_transuite	exon	9465007	9465573	.	+	.	transcript_id "AT2G22260.novel4"; gene_id "AT2G22260";
2	stringtie_transuite	three_prime_utr	9465007	9465573	.	+	.	transcript_id "AT2G22260.novel4"; gene_id "AT2G22260";
2	stringtie_transuite	exon	9463592	9463869	.	+	.	transcript_id "AT2G22270.1"; gene_id "AT2G22270";
2	stringtie_transuite	five_prime_utr	9463592	9463764	.	+	.	transcript_id "AT2G22270.1"; gene_id "AT2G22270";
2	stringtie_transuite	CDS	9463765	9463869	.	+	.	transcript_id "AT2G22270.1"; gene_id "AT2G22270";
2	stringtie_transuite	start_codon	9463765	9463767	.	+	.	transcript_id "AT2G22270.1"; gene_id "AT2G22270";
2	stringtie_transuite	exon	9463955	9464031	.	+	.	transcript_id "AT2G22270.1"; gene_id "AT2G22270";
2	stringtie_transuite	CDS	9463955	9464031	.	+	.	transcript_id "AT2G22270.1"; gene_id "AT2G22270";
2	stringtie_transuite	exon	9464234	9464357	.	+	.	transcript_id "AT2G22270.1"; gene_id "AT2G22270";
2	stringtie_transuite	CDS	9464234	9464357	.	+	.	transcript_id "AT2G22270.1"; gene_id "AT2G22270";
2	stringtie_transuite	exon	9464440	9464541	.	+	.	transcript_id "AT2G22270.1"; gene_id "AT2G22270";
2	stringtie_transuite	CDS	9464440	9464541	.	+	.	transcript_id "AT2G22270.1"; gene_id "AT2G22270";
2	stringtie_transuite	exon	9464627	9464929	.	+	.	transcript_id "AT2G22270.1"; gene_id "AT2G22270";
2	stringtie_transuite	CDS	9464627	9464929	.	+	.	transcript_id "AT2G22270.1"; gene_id "AT2G22270";
2	stringtie_transuite	exon	9465007	9465573	.	+	.	transcript_id "AT2G22270.1"; gene_id "AT2G22270";
2	stringtie_transuite	CDS	9465007	9465282	.	+	.	transcript_id "AT2G22270.1"; gene_id "AT2G22270";
2	stringtie_transuite	stop_codon	9465280	9465282	.	+	.	transcript_id "AT2G22270.1"; gene_id "AT2G22270";
2	stringtie_transuite	three_prime_utr	9465283	9465573	.	+	.	transcript_id "AT2G22270.1"; gene_id "AT2G22270";
2	stringtie_transuite	exon	9463903	9464031	.	+	.	transcript_id "AT2G22270.2"; gene_id "AT2G22270";
2	stringtie_transuite	five_prime_utr	9463903	9463966	.	+	.	transcript_id "AT2G22270.2"; gene_id "AT2G22270";
2	stringtie_transuite	CDS	9463967	9464031	.	+	.	transcript_id "AT2G22270.2"; gene_id "AT2G22270";
2	stringtie_transuite	start_codon	9463967	9463969	.	+	.	transcript_id "AT2G22270.2"; gene_id "AT2G22270";
2	stringtie_transuite	exon	9464234	9464357	.	+	.	transcript_id "AT2G22270.2"; gene_id "AT2G22270";
2	stringtie_transuite	CDS	9464234	9464357	.	+	.	transcript_id "AT2G22270.2"; gene_id "AT2G22270";
2	stringtie_transuite	exon	9464440	9464541	.	+	.	transcript_id "AT2G22270.2"; gene_id "AT2G22270";
2	stringtie_transuite	CDS	9464440	9464541	.	+	.	transcript_id "AT2G22270.2"; gene_id "AT2G22270";
2	stringtie_transuite	exon	9464627	9464929	.	+	.	transcript_id "AT2G22270.2"; gene_id "AT2G22270";
2	stringtie_transuite	CDS	9464627	9464929	.	+	.	transcript_id "AT2G22270.2"; gene_id "AT2G22270";
2	stringtie_transuite	exon	9465007	9465573	.	+	.	transcript_id "AT2G22270.2"; gene_id "AT2G22270";
2	stringtie_transuite	CDS	9465007	9465282	.	+	.	transcript_id "AT2G22270.2"; gene_id "AT2G22270";
2	stringtie_transuite	stop_codon	9465280	9465282	.	+	.	transcript_id "AT2G22270.2"; gene_id "AT2G22270";
2	stringtie_transuite	three_prime_utr	9465283	9465573	.	+	.	transcript_id "AT2G22270.2"; gene_id "AT2G22270";
2	stringtie_transuite	exon	9465581	9465653	.	-	.	transcript_id "AT2G22280.1"; gene_id "AT2G22280";
2	stringtie_transuite	exon	9466389	9466684	.	+	.	transcript_id "AT2G22290.1"; gene_id "AT2G22290";
2	stringtie_transuite	five_prime_utr	9466389	9466567	.	+	.	transcript_id "AT2G22290.1"; gene_id "AT2G22290";
2	stringtie_transuite	CDS	9466568	9466684	.	+	.	transcript_id "AT2G22290.1"; gene_id "AT2G22290";
2	stringtie_transuite	start_codon	9466568	9466570	.	+	.	transcript_id "AT2G22290.1"; gene_id "AT2G22290";
2	stringtie_transuite	exon	9466997	9467067	.	+	.	transcript_id "AT2G22290.1"; gene_id "AT2G22290";
2	stringtie_transuite	CDS	9466997	9467067	.	+	.	transcript_id "AT2G22290.1"; gene_id "AT2G22290";
2	stringtie_transuite	exon	9467151	9467351	.	+	.	transcript_id "AT2G22290.1"; gene_id "AT2G22290";
2	stringtie_transuite	CDS	9467151	9467351	.	+	.	transcript_id "AT2G22290.1"; gene_id "AT2G22290";
2	stringtie_transuite	exon	9467454	9467953	.	+	.	transcript_id "AT2G22290.1"; gene_id "AT2G22290";
2	stringtie_transuite	CDS	9467454	9467688	.	+	.	transcript_id "AT2G22290.1"; gene_id "AT2G22290";
2	stringtie_transuite	stop_codon	9467686	9467688	.	+	.	transcript_id "AT2G22290.1"; gene_id "AT2G22290";
2	stringtie_transuite	three_prime_utr	9467689	9467953	.	+	.	transcript_id "AT2G22290.1"; gene_id "AT2G22290";
2	stringtie_transuite	exon	9466495	9466684	.	+	.	transcript_id "AT2G22290.novel1"; gene_id "AT2G22290";
2	stringtie_transuite	five_prime_utr	9466495	9466567	.	+	.	transcript_id "AT2G22290.novel1"; gene_id "AT2G22290";
2	stringtie_transuite	CDS	9466568	9466684	.	+	.	transcript_id "AT2G22290.novel1"; gene_id "AT2G22290";
2	stringtie_transuite	start_codon	9466568	9466570	.	+	.	transcript_id "AT2G22290.novel1"; gene_id "AT2G22290";
2	stringtie_transuite	exon	9466997	9467067	.	+	.	transcript_id "AT2G22290.novel1"; gene_id "AT2G22290";
2	stringtie_transuite	CDS	9466997	9467067	.	+	.	transcript_id "AT2G22290.novel1"; gene_id "AT2G22290";
2	stringtie_transuite	exon	9467151	9467953	.	+	.	transcript_id "AT2G22290.novel1"; gene_id "AT2G22290";
2	stringtie_transuite	CDS	9467151	9467367	.	+	.	transcript_id "AT2G22290.novel1"; gene_id "AT2G22290";
2	stringtie_transuite	stop_codon	9467365	9467367	.	+	.	transcript_id "AT2G22290.novel1"; gene_id "AT2G22290";
2	stringtie_transuite	three_prime_utr	9467368	9467953	.	+	.	transcript_id "AT2G22290.novel1"; gene_id "AT2G22290";
2	stringtie_transuite	exon	9471223	9471638	.	+	.	transcript_id "AT2G22300.1"; gene_id "AT2G22300";
2	stringtie_transuite	five_prime_utr	9471223	9471598	.	+	.	transcript_id "AT2G22300.1"; gene_id "AT2G22300";
2	stringtie_transuite	CDS	9471599	9471638	.	+	.	transcript_id "AT2G22300.1"; gene_id "AT2G22300";
2	stringtie_transuite	start_codon	9471599	9471601	.	+	.	transcript_id "AT2G22300.1"; gene_id "AT2G22300";
2	stringtie_transuite	exon	9472187	9472306	.	+	.	transcript_id "AT2G22300.1"; gene_id "AT2G22300";
2	stringtie_transuite	CDS	9472187	9472306	.	+	.	transcript_id "AT2G22300.1"; gene_id "AT2G22300";
2	stringtie_transuite	exon	9472399	9472514	.	+	.	transcript_id "AT2G22300.1"; gene_id "AT2G22300";
2	stringtie_transuite	CDS	9472399	9472514	.	+	.	transcript_id "AT2G22300.1"; gene_id "AT2G22300";
2	stringtie_transuite	exon	9472636	9472724	.	+	.	transcript_id "AT2G22300.1"; gene_id "AT2G22300";
2	stringtie_transuite	CDS	9472636	9472724	.	+	.	transcript_id "AT2G22300.1"; gene_id "AT2G22300";
2	stringtie_transuite	exon	9472895	9472937	.	+	.	transcript_id "AT2G22300.1"; gene_id "AT2G22300";
2	stringtie_transuite	CDS	9472895	9472937	.	+	.	transcript_id "AT2G22300.1"; gene_id "AT2G22300";
2	stringtie_transuite	exon	9473034	9473244	.	+	.	transcript_id "AT2G22300.1"; gene_id "AT2G22300";
2	stringtie_transuite	CDS	9473034	9473244	.	+	.	transcript_id "AT2G22300.1"; gene_id "AT2G22300";
2	stringtie_transuite	exon	9473332	9473442	.	+	.	transcript_id "AT2G22300.1"; gene_id "AT2G22300";
2	stringtie_transuite	CDS	9473332	9473442	.	+	.	transcript_id "AT2G22300.1"; gene_id "AT2G22300";
2	stringtie_transuite	exon	9473559	9473845	.	+	.	transcript_id "AT2G22300.1"; gene_id "AT2G22300";
2	stringtie_transuite	CDS	9473559	9473845	.	+	.	transcript_id "AT2G22300.1"; gene_id "AT2G22300";
2	stringtie_transuite	exon	9473968	9474025	.	+	.	transcript_id "AT2G22300.1"; gene_id "AT2G22300";
2	stringtie_transuite	CDS	9473968	9474025	.	+	.	transcript_id "AT2G22300.1"; gene_id "AT2G22300";
2	stringtie_transuite	exon	9474119	9474483	.	+	.	transcript_id "AT2G22300.1"; gene_id "AT2G22300";
2	stringtie_transuite	CDS	9474119	9474483	.	+	.	transcript_id "AT2G22300.1"; gene_id "AT2G22300";
2	stringtie_transuite	exon	9474562	9475241	.	+	.	transcript_id "AT2G22300.1"; gene_id "AT2G22300";
2	stringtie_transuite	CDS	9474562	9475241	.	+	.	transcript_id "AT2G22300.1"; gene_id "AT2G22300";
2	stringtie_transuite	exon	9475327	9475855	.	+	.	transcript_id "AT2G22300.1"; gene_id "AT2G22300";
2	stringtie_transuite	CDS	9475327	9475855	.	+	.	transcript_id "AT2G22300.1"; gene_id "AT2G22300";
2	stringtie_transuite	exon	9475948	9476265	.	+	.	transcript_id "AT2G22300.1"; gene_id "AT2G22300";
2	stringtie_transuite	CDS	9475948	9476265	.	+	.	transcript_id "AT2G22300.1"; gene_id "AT2G22300";
2	stringtie_transuite	exon	9476341	9476646	.	+	.	transcript_id "AT2G22300.1"; gene_id "AT2G22300";
2	stringtie_transuite	CDS	9476341	9476472	.	+	.	transcript_id "AT2G22300.1"; gene_id "AT2G22300";
2	stringtie_transuite	stop_codon	9476470	9476472	.	+	.	transcript_id "AT2G22300.1"; gene_id "AT2G22300";
2	stringtie_transuite	three_prime_utr	9476473	9476646	.	+	.	transcript_id "AT2G22300.1"; gene_id "AT2G22300";
2	stringtie_transuite	exon	9471219	9471389	.	+	.	transcript_id "AT2G22300.2"; gene_id "AT2G22300";
2	stringtie_transuite	five_prime_utr	9471219	9471389	.	+	.	transcript_id "AT2G22300.2"; gene_id "AT2G22300";
2	stringtie_transuite	exon	9471466	9471638	.	+	.	transcript_id "AT2G22300.2"; gene_id "AT2G22300";
2	stringtie_transuite	five_prime_utr	9471466	9471598	.	+	.	transcript_id "AT2G22300.2"; gene_id "AT2G22300";
2	stringtie_transuite	CDS	9471599	9471638	.	+	.	transcript_id "AT2G22300.2"; gene_id "AT2G22300";
2	stringtie_transuite	start_codon	9471599	9471601	.	+	.	transcript_id "AT2G22300.2"; gene_id "AT2G22300";
2	stringtie_transuite	exon	9472187	9472306	.	+	.	transcript_id "AT2G22300.2"; gene_id "AT2G22300";
2	stringtie_transuite	CDS	9472187	9472306	.	+	.	transcript_id "AT2G22300.2"; gene_id "AT2G22300";
2	stringtie_transuite	exon	9472399	9472514	.	+	.	transcript_id "AT2G22300.2"; gene_id "AT2G22300";
2	stringtie_transuite	CDS	9472399	9472514	.	+	.	transcript_id "AT2G22300.2"; gene_id "AT2G22300";
2	stringtie_transuite	exon	9472636	9472724	.	+	.	transcript_id "AT2G22300.2"; gene_id "AT2G22300";
2	stringtie_transuite	CDS	9472636	9472724	.	+	.	transcript_id "AT2G22300.2"; gene_id "AT2G22300";
2	stringtie_transuite	exon	9472895	9472937	.	+	.	transcript_id "AT2G22300.2"; gene_id "AT2G22300";
2	stringtie_transuite	CDS	9472895	9472937	.	+	.	transcript_id "AT2G22300.2"; gene_id "AT2G22300";
2	stringtie_transuite	exon	9473034	9473244	.	+	.	transcript_id "AT2G22300.2"; gene_id "AT2G22300";
2	stringtie_transuite	CDS	9473034	9473244	.	+	.	transcript_id "AT2G22300.2"; gene_id "AT2G22300";
2	stringtie_transuite	exon	9473332	9473442	.	+	.	transcript_id "AT2G22300.2"; gene_id "AT2G22300";
2	stringtie_transuite	CDS	9473332	9473442	.	+	.	transcript_id "AT2G22300.2"; gene_id "AT2G22300";
2	stringtie_transuite	exon	9473559	9473845	.	+	.	transcript_id "AT2G22300.2"; gene_id "AT2G22300";
2	stringtie_transuite	CDS	9473559	9473845	.	+	.	transcript_id "AT2G22300.2"; gene_id "AT2G22300";
2	stringtie_transuite	exon	9473968	9474025	.	+	.	transcript_id "AT2G22300.2"; gene_id "AT2G22300";
2	stringtie_transuite	CDS	9473968	9474025	.	+	.	transcript_id "AT2G22300.2"; gene_id "AT2G22300";
2	stringtie_transuite	exon	9474119	9474483	.	+	.	transcript_id "AT2G22300.2"; gene_id "AT2G22300";
2	stringtie_transuite	CDS	9474119	9474483	.	+	.	transcript_id "AT2G22300.2"; gene_id "AT2G22300";
2	stringtie_transuite	exon	9474562	9475241	.	+	.	transcript_id "AT2G22300.2"; gene_id "AT2G22300";
2	stringtie_transuite	CDS	9474562	9475241	.	+	.	transcript_id "AT2G22300.2"; gene_id "AT2G22300";
2	stringtie_transuite	exon	9475327	9475855	.	+	.	transcript_id "AT2G22300.2"; gene_id "AT2G22300";
2	stringtie_transuite	CDS	9475327	9475855	.	+	.	transcript_id "AT2G22300.2"; gene_id "AT2G22300";
2	stringtie_transuite	exon	9475948	9476265	.	+	.	transcript_id "AT2G22300.2"; gene_id "AT2G22300";
2	stringtie_transuite	CDS	9475948	9476265	.	+	.	transcript_id "AT2G22300.2"; gene_id "AT2G22300";
2	stringtie_transuite	exon	9476341	9476646	.	+	.	transcript_id "AT2G22300.2"; gene_id "AT2G22300";
2	stringtie_transuite	CDS	9476341	9476472	.	+	.	transcript_id "AT2G22300.2"; gene_id "AT2G22300";
2	stringtie_transuite	stop_codon	9476470	9476472	.	+	.	transcript_id "AT2G22300.2"; gene_id "AT2G22300";
2	stringtie_transuite	three_prime_utr	9476473	9476646	.	+	.	transcript_id "AT2G22300.2"; gene_id "AT2G22300";
2	stringtie_transuite	exon	9471219	9472088	.	+	.	transcript_id "AT2G22300.3"; gene_id "AT2G22300";
2	stringtie_transuite	five_prime_utr	9471219	9471598	.	+	.	transcript_id "AT2G22300.3"; gene_id "AT2G22300";
2	stringtie_transuite	CDS	9471599	9471667	.	+	.	transcript_id "AT2G22300.3"; gene_id "AT2G22300";
2	stringtie_transuite	start_codon	9471599	9471601	.	+	.	transcript_id "AT2G22300.3"; gene_id "AT2G22300";
2	stringtie_transuite	stop_codon	9471665	9471667	.	+	.	transcript_id "AT2G22300.3"; gene_id "AT2G22300";
2	stringtie_transuite	three_prime_utr	9471668	9472088	.	+	.	transcript_id "AT2G22300.3"; gene_id "AT2G22300";
2	stringtie_transuite	exon	9472187	9472306	.	+	.	transcript_id "AT2G22300.3"; gene_id "AT2G22300";
2	stringtie_transuite	three_prime_utr	9472187	9472306	.	+	.	transcript_id "AT2G22300.3"; gene_id "AT2G22300";
2	stringtie_transuite	exon	9472399	9472514	.	+	.	transcript_id "AT2G22300.3"; gene_id "AT2G22300";
2	stringtie_transuite	three_prime_utr	9472399	9472514	.	+	.	transcript_id "AT2G22300.3"; gene_id "AT2G22300";
2	stringtie_transuite	exon	9472636	9472724	.	+	.	transcript_id "AT2G22300.3"; gene_id "AT2G22300";
2	stringtie_transuite	three_prime_utr	9472636	9472724	.	+	.	transcript_id "AT2G22300.3"; gene_id "AT2G22300";
2	stringtie_transuite	exon	9472895	9472937	.	+	.	transcript_id "AT2G22300.3"; gene_id "AT2G22300";
2	stringtie_transuite	three_prime_utr	9472895	9472937	.	+	.	transcript_id "AT2G22300.3"; gene_id "AT2G22300";
2	stringtie_transuite	exon	9473034	9473244	.	+	.	transcript_id "AT2G22300.3"; gene_id "AT2G22300";
2	stringtie_transuite	three_prime_utr	9473034	9473244	.	+	.	transcript_id "AT2G22300.3"; gene_id "AT2G22300";
2	stringtie_transuite	exon	9473332	9473442	.	+	.	transcript_id "AT2G22300.3"; gene_id "AT2G22300";
2	stringtie_transuite	three_prime_utr	9473332	9473442	.	+	.	transcript_id "AT2G22300.3"; gene_id "AT2G22300";
2	stringtie_transuite	exon	9473559	9473845	.	+	.	transcript_id "AT2G22300.3"; gene_id "AT2G22300";
2	stringtie_transuite	three_prime_utr	9473559	9473845	.	+	.	transcript_id "AT2G22300.3"; gene_id "AT2G22300";
2	stringtie_transuite	exon	9473968	9474025	.	+	.	transcript_id "AT2G22300.3"; gene_id "AT2G22300";
2	stringtie_transuite	three_prime_utr	9473968	9474025	.	+	.	transcript_id "AT2G22300.3"; gene_id "AT2G22300";
2	stringtie_transuite	exon	9474119	9474483	.	+	.	transcript_id "AT2G22300.3"; gene_id "AT2G22300";
2	stringtie_transuite	three_prime_utr	9474119	9474483	.	+	.	transcript_id "AT2G22300.3"; gene_id "AT2G22300";
2	stringtie_transuite	exon	9474562	9475241	.	+	.	transcript_id "AT2G22300.3"; gene_id "AT2G22300";
2	stringtie_transuite	three_prime_utr	9474562	9475241	.	+	.	transcript_id "AT2G22300.3"; gene_id "AT2G22300";
2	stringtie_transuite	exon	9475327	9475855	.	+	.	transcript_id "AT2G22300.3"; gene_id "AT2G22300";
2	stringtie_transuite	three_prime_utr	9475327	9475855	.	+	.	transcript_id "AT2G22300.3"; gene_id "AT2G22300";
2	stringtie_transuite	exon	9475948	9476265	.	+	.	transcript_id "AT2G22300.3"; gene_id "AT2G22300";
2	stringtie_transuite	three_prime_utr	9475948	9476265	.	+	.	transcript_id "AT2G22300.3"; gene_id "AT2G22300";
2	stringtie_transuite	exon	9476341	9476646	.	+	.	transcript_id "AT2G22300.3"; gene_id "AT2G22300";
2	stringtie_transuite	three_prime_utr	9476341	9476646	.	+	.	transcript_id "AT2G22300.3"; gene_id "AT2G22300";
2	stringtie_transuite	exon	9471269	9471389	.	+	.	transcript_id "AT2G22300.novel1"; gene_id "AT2G22300";
2	stringtie_transuite	five_prime_utr	9471269	9471389	.	+	.	transcript_id "AT2G22300.novel1"; gene_id "AT2G22300";
2	stringtie_transuite	exon	9471466	9472088	.	+	.	transcript_id "AT2G22300.novel1"; gene_id "AT2G22300";
2	stringtie_transuite	five_prime_utr	9471466	9471598	.	+	.	transcript_id "AT2G22300.novel1"; gene_id "AT2G22300";
2	stringtie_transuite	CDS	9471599	9471667	.	+	.	transcript_id "AT2G22300.novel1"; gene_id "AT2G22300";
2	stringtie_transuite	start_codon	9471599	9471601	.	+	.	transcript_id "AT2G22300.novel1"; gene_id "AT2G22300";
2	stringtie_transuite	stop_codon	9471665	9471667	.	+	.	transcript_id "AT2G22300.novel1"; gene_id "AT2G22300";
2	stringtie_transuite	three_prime_utr	9471668	9472088	.	+	.	transcript_id "AT2G22300.novel1"; gene_id "AT2G22300";
2	stringtie_transuite	exon	9472187	9472306	.	+	.	transcript_id "AT2G22300.novel1"; gene_id "AT2G22300";
2	stringtie_transuite	three_prime_utr	9472187	9472306	.	+	.	transcript_id "AT2G22300.novel1"; gene_id "AT2G22300";
2	stringtie_transuite	exon	9472399	9472514	.	+	.	transcript_id "AT2G22300.novel1"; gene_id "AT2G22300";
2	stringtie_transuite	three_prime_utr	9472399	9472514	.	+	.	transcript_id "AT2G22300.novel1"; gene_id "AT2G22300";
2	stringtie_transuite	exon	9472636	9472724	.	+	.	transcript_id "AT2G22300.novel1"; gene_id "AT2G22300";
2	stringtie_transuite	three_prime_utr	9472636	9472724	.	+	.	transcript_id "AT2G22300.novel1"; gene_id "AT2G22300";
2	stringtie_transuite	exon	9472895	9472937	.	+	.	transcript_id "AT2G22300.novel1"; gene_id "AT2G22300";
2	stringtie_transuite	three_prime_utr	9472895	9472937	.	+	.	transcript_id "AT2G22300.novel1"; gene_id "AT2G22300";
2	stringtie_transuite	exon	9473034	9473244	.	+	.	transcript_id "AT2G22300.novel1"; gene_id "AT2G22300";
2	stringtie_transuite	three_prime_utr	9473034	9473244	.	+	.	transcript_id "AT2G22300.novel1"; gene_id "AT2G22300";
2	stringtie_transuite	exon	9473332	9473442	.	+	.	transcript_id "AT2G22300.novel1"; gene_id "AT2G22300";
2	stringtie_transuite	three_prime_utr	9473332	9473442	.	+	.	transcript_id "AT2G22300.novel1"; gene_id "AT2G22300";
2	stringtie_transuite	exon	9473559	9473845	.	+	.	transcript_id "AT2G22300.novel1"; gene_id "AT2G22300";
2	stringtie_transuite	three_prime_utr	9473559	9473845	.	+	.	transcript_id "AT2G22300.novel1"; gene_id "AT2G22300";
2	stringtie_transuite	exon	9473968	9474025	.	+	.	transcript_id "AT2G22300.novel1"; gene_id "AT2G22300";
2	stringtie_transuite	three_prime_utr	9473968	9474025	.	+	.	transcript_id "AT2G22300.novel1"; gene_id "AT2G22300";
2	stringtie_transuite	exon	9474119	9474483	.	+	.	transcript_id "AT2G22300.novel1"; gene_id "AT2G22300";
2	stringtie_transuite	three_prime_utr	9474119	9474483	.	+	.	transcript_id "AT2G22300.novel1"; gene_id "AT2G22300";
2	stringtie_transuite	exon	9474562	9475241	.	+	.	transcript_id "AT2G22300.novel1"; gene_id "AT2G22300";
2	stringtie_transuite	three_prime_utr	9474562	9475241	.	+	.	transcript_id "AT2G22300.novel1"; gene_id "AT2G22300";
2	stringtie_transuite	exon	9475327	9475855	.	+	.	transcript_id "AT2G22300.novel1"; gene_id "AT2G22300";
2	stringtie_transuite	three_prime_utr	9475327	9475855	.	+	.	transcript_id "AT2G22300.novel1"; gene_id "AT2G22300";
2	stringtie_transuite	exon	9475948	9476265	.	+	.	transcript_id "AT2G22300.novel1"; gene_id "AT2G22300";
2	stringtie_transuite	three_prime_utr	9475948	9476265	.	+	.	transcript_id "AT2G22300.novel1"; gene_id "AT2G22300";
2	stringtie_transuite	exon	9476341	9476646	.	+	.	transcript_id "AT2G22300.novel1"; gene_id "AT2G22300";
2	stringtie_transuite	three_prime_utr	9476341	9476646	.	+	.	transcript_id "AT2G22300.novel1"; gene_id "AT2G22300";
2	stringtie_transuite	exon	9476578	9477132	.	-	.	transcript_id "AT2G22310.1"; gene_id "AT2G22310";
2	stringtie_transuite	three_prime_utr	9476578	9476732	.	-	.	transcript_id "AT2G22310.1"; gene_id "AT2G22310";
2	stringtie_transuite	CDS	9476733	9477132	.	-	.	transcript_id "AT2G22310.1"; gene_id "AT2G22310";
2	stringtie_transuite	stop_codon	9476733	9476735	.	-	.	transcript_id "AT2G22310.1"; gene_id "AT2G22310";
2	stringtie_transuite	exon	9477222	9477403	.	-	.	transcript_id "AT2G22310.1"; gene_id "AT2G22310";
2	stringtie_transuite	CDS	9477222	9477403	.	-	.	transcript_id "AT2G22310.1"; gene_id "AT2G22310";
2	stringtie_transuite	exon	9477683	9477871	.	-	.	transcript_id "AT2G22310.1"; gene_id "AT2G22310";
2	stringtie_transuite	CDS	9477683	9477871	.	-	.	transcript_id "AT2G22310.1"; gene_id "AT2G22310";
2	stringtie_transuite	exon	9477963	9478061	.	-	.	transcript_id "AT2G22310.1"; gene_id "AT2G22310";
2	stringtie_transuite	CDS	9477963	9478061	.	-	.	transcript_id "AT2G22310.1"; gene_id "AT2G22310";
2	stringtie_transuite	exon	9478347	9478457	.	-	.	transcript_id "AT2G22310.1"; gene_id "AT2G22310";
2	stringtie_transuite	CDS	9478347	9478457	.	-	.	transcript_id "AT2G22310.1"; gene_id "AT2G22310";
2	stringtie_transuite	exon	9478709	9478959	.	-	.	transcript_id "AT2G22310.1"; gene_id "AT2G22310";
2	stringtie_transuite	CDS	9478709	9478825	.	-	.	transcript_id "AT2G22310.1"; gene_id "AT2G22310";
2	stringtie_transuite	start_codon	9478823	9478825	.	-	.	transcript_id "AT2G22310.1"; gene_id "AT2G22310";
2	stringtie_transuite	five_prime_utr	9478826	9478959	.	-	.	transcript_id "AT2G22310.1"; gene_id "AT2G22310";
2	stringtie_transuite	exon	9476733	9477132	.	-	.	transcript_id "AT2G22310.2"; gene_id "AT2G22310";
2	stringtie_transuite	three_prime_utr	9476733	9477132	.	-	.	transcript_id "AT2G22310.2"; gene_id "AT2G22310";
2	stringtie_transuite	exon	9477222	9477403	.	-	.	transcript_id "AT2G22310.2"; gene_id "AT2G22310";
2	stringtie_transuite	three_prime_utr	9477222	9477403	.	-	.	transcript_id "AT2G22310.2"; gene_id "AT2G22310";
2	stringtie_transuite	exon	9477683	9477871	.	-	.	transcript_id "AT2G22310.2"; gene_id "AT2G22310";
2	stringtie_transuite	three_prime_utr	9477683	9477871	.	-	.	transcript_id "AT2G22310.2"; gene_id "AT2G22310";
2	stringtie_transuite	exon	9477963	9478061	.	-	.	transcript_id "AT2G22310.2"; gene_id "AT2G22310";
2	stringtie_transuite	three_prime_utr	9477963	9478061	.	-	.	transcript_id "AT2G22310.2"; gene_id "AT2G22310";
2	stringtie_transuite	exon	9478347	9478457	.	-	.	transcript_id "AT2G22310.2"; gene_id "AT2G22310";
2	stringtie_transuite	three_prime_utr	9478347	9478372	.	-	.	transcript_id "AT2G22310.2"; gene_id "AT2G22310";
2	stringtie_transuite	CDS	9478373	9478457	.	-	.	transcript_id "AT2G22310.2"; gene_id "AT2G22310";
2	stringtie_transuite	stop_codon	9478373	9478375	.	-	.	transcript_id "AT2G22310.2"; gene_id "AT2G22310";
2	stringtie_transuite	exon	9478532	9478623	.	-	.	transcript_id "AT2G22310.2"; gene_id "AT2G22310";
2	stringtie_transuite	CDS	9478532	9478623	.	-	.	transcript_id "AT2G22310.2"; gene_id "AT2G22310";
2	stringtie_transuite	exon	9478709	9478959	.	-	.	transcript_id "AT2G22310.2"; gene_id "AT2G22310";
2	stringtie_transuite	CDS	9478709	9478825	.	-	.	transcript_id "AT2G22310.2"; gene_id "AT2G22310";
2	stringtie_transuite	start_codon	9478823	9478825	.	-	.	transcript_id "AT2G22310.2"; gene_id "AT2G22310";
2	stringtie_transuite	five_prime_utr	9478826	9478959	.	-	.	transcript_id "AT2G22310.2"; gene_id "AT2G22310";
2	stringtie_transuite	exon	9476733	9477132	.	-	.	transcript_id "AT2G22310.3"; gene_id "AT2G22310";
2	stringtie_transuite	three_prime_utr	9476733	9477132	.	-	.	transcript_id "AT2G22310.3"; gene_id "AT2G22310";
2	stringtie_transuite	exon	9477222	9477403	.	-	.	transcript_id "AT2G22310.3"; gene_id "AT2G22310";
2	stringtie_transuite	three_prime_utr	9477222	9477403	.	-	.	transcript_id "AT2G22310.3"; gene_id "AT2G22310";
2	stringtie_transuite	exon	9477683	9477871	.	-	.	transcript_id "AT2G22310.3"; gene_id "AT2G22310";
2	stringtie_transuite	three_prime_utr	9477683	9477871	.	-	.	transcript_id "AT2G22310.3"; gene_id "AT2G22310";
2	stringtie_transuite	exon	9477963	9478061	.	-	.	transcript_id "AT2G22310.3"; gene_id "AT2G22310";
2	stringtie_transuite	three_prime_utr	9477963	9478061	.	-	.	transcript_id "AT2G22310.3"; gene_id "AT2G22310";
2	stringtie_transuite	exon	9478347	9478632	.	-	.	transcript_id "AT2G22310.3"; gene_id "AT2G22310";
2	stringtie_transuite	three_prime_utr	9478347	9478629	.	-	.	transcript_id "AT2G22310.3"; gene_id "AT2G22310";
2	stringtie_transuite	CDS	9478630	9478632	.	-	.	transcript_id "AT2G22310.3"; gene_id "AT2G22310";
2	stringtie_transuite	stop_codon	9478630	9478632	.	-	.	transcript_id "AT2G22310.3"; gene_id "AT2G22310";
2	stringtie_transuite	exon	9478709	9478959	.	-	.	transcript_id "AT2G22310.3"; gene_id "AT2G22310";
2	stringtie_transuite	CDS	9478709	9478825	.	-	.	transcript_id "AT2G22310.3"; gene_id "AT2G22310";
2	stringtie_transuite	start_codon	9478823	9478825	.	-	.	transcript_id "AT2G22310.3"; gene_id "AT2G22310";
2	stringtie_transuite	five_prime_utr	9478826	9478959	.	-	.	transcript_id "AT2G22310.3"; gene_id "AT2G22310";
2	stringtie_transuite	exon	9476578	9477132	.	-	.	transcript_id "AT2G22310.novel1"; gene_id "AT2G22310";
2	stringtie_transuite	three_prime_utr	9476578	9477132	.	-	.	transcript_id "AT2G22310.novel1"; gene_id "AT2G22310";
2	stringtie_transuite	exon	9477222	9477403	.	-	.	transcript_id "AT2G22310.novel1"; gene_id "AT2G22310";
2	stringtie_transuite	three_prime_utr	9477222	9477403	.	-	.	transcript_id "AT2G22310.novel1"; gene_id "AT2G22310";
2	stringtie_transuite	exon	9477683	9477871	.	-	.	transcript_id "AT2G22310.novel1"; gene_id "AT2G22310";
2	stringtie_transuite	three_prime_utr	9477683	9477871	.	-	.	transcript_id "AT2G22310.novel1"; gene_id "AT2G22310";
2	stringtie_transuite	exon	9477963	9478061	.	-	.	transcript_id "AT2G22310.novel1"; gene_id "AT2G22310";
2	stringtie_transuite	three_prime_utr	9477963	9478061	.	-	.	transcript_id "AT2G22310.novel1"; gene_id "AT2G22310";
2	stringtie_transuite	exon	9478347	9478623	.	-	.	transcript_id "AT2G22310.novel1"; gene_id "AT2G22310";
2	stringtie_transuite	three_prime_utr	9478347	9478491	.	-	.	transcript_id "AT2G22310.novel1"; gene_id "AT2G22310";
2	stringtie_transuite	CDS	9478492	9478623	.	-	.	transcript_id "AT2G22310.novel1"; gene_id "AT2G22310";
2	stringtie_transuite	stop_codon	9478492	9478494	.	-	.	transcript_id "AT2G22310.novel1"; gene_id "AT2G22310";
2	stringtie_transuite	exon	9478709	9478959	.	-	.	transcript_id "AT2G22310.novel1"; gene_id "AT2G22310";
2	stringtie_transuite	CDS	9478709	9478825	.	-	.	transcript_id "AT2G22310.novel1"; gene_id "AT2G22310";
2	stringtie_transuite	start_codon	9478823	9478825	.	-	.	transcript_id "AT2G22310.novel1"; gene_id "AT2G22310";
2	stringtie_transuite	five_prime_utr	9478826	9478959	.	-	.	transcript_id "AT2G22310.novel1"; gene_id "AT2G22310";
2	stringtie_transuite	exon	9480105	9480440	.	+	.	transcript_id "AT2G22320.1"; gene_id "AT2G22320";
2	stringtie_transuite	CDS	9480105	9480440	.	+	.	transcript_id "AT2G22320.1"; gene_id "AT2G22320";
2	stringtie_transuite	start_codon	9480105	9480107	.	+	.	transcript_id "AT2G22320.1"; gene_id "AT2G22320";
2	stringtie_transuite	stop_codon	9480438	9480440	.	+	.	transcript_id "AT2G22320.1"; gene_id "AT2G22320";
2	stringtie_transuite	exon	9488542	9489599	.	+	.	transcript_id "AT2G22330.1"; gene_id "AT2G22330";
2	stringtie_transuite	five_prime_utr	9488542	9488600	.	+	.	transcript_id "AT2G22330.1"; gene_id "AT2G22330";
2	stringtie_transuite	CDS	9488601	9489599	.	+	.	transcript_id "AT2G22330.1"; gene_id "AT2G22330";
2	stringtie_transuite	start_codon	9488601	9488603	.	+	.	transcript_id "AT2G22330.1"; gene_id "AT2G22330";
2	stringtie_transuite	exon	9490351	9491404	.	+	.	transcript_id "AT2G22330.1"; gene_id "AT2G22330";
2	stringtie_transuite	CDS	9490351	9490983	.	+	.	transcript_id "AT2G22330.1"; gene_id "AT2G22330";
2	stringtie_transuite	stop_codon	9490981	9490983	.	+	.	transcript_id "AT2G22330.1"; gene_id "AT2G22330";
2	stringtie_transuite	three_prime_utr	9490984	9491404	.	+	.	transcript_id "AT2G22330.1"; gene_id "AT2G22330";
2	stringtie_transuite	exon	9488413	9489599	.	+	.	transcript_id "AT2G22330.2"; gene_id "AT2G22330";
2	stringtie_transuite	five_prime_utr	9488413	9488531	.	+	.	transcript_id "AT2G22330.2"; gene_id "AT2G22330";
2	stringtie_transuite	CDS	9488532	9489599	.	+	.	transcript_id "AT2G22330.2"; gene_id "AT2G22330";
2	stringtie_transuite	start_codon	9488532	9488534	.	+	.	transcript_id "AT2G22330.2"; gene_id "AT2G22330";
2	stringtie_transuite	exon	9490351	9491404	.	+	.	transcript_id "AT2G22330.2"; gene_id "AT2G22330";
2	stringtie_transuite	CDS	9490351	9490983	.	+	.	transcript_id "AT2G22330.2"; gene_id "AT2G22330";
2	stringtie_transuite	stop_codon	9490981	9490983	.	+	.	transcript_id "AT2G22330.2"; gene_id "AT2G22330";
2	stringtie_transuite	three_prime_utr	9490984	9491404	.	+	.	transcript_id "AT2G22330.2"; gene_id "AT2G22330";
2	stringtie_transuite	exon	9491687	9491815	.	+	.	transcript_id "AT2G22335.1"; gene_id "AT2G22335";
2	stringtie_transuite	exon	9492341	9492453	.	+	.	transcript_id "AT2G22335.1"; gene_id "AT2G22335";
2	stringtie_transuite	exon	9492864	9494112	.	-	.	transcript_id "AT2G22340.1"; gene_id "AT2G22340";
2	stringtie_transuite	three_prime_utr	9492864	9492878	.	-	.	transcript_id "AT2G22340.1"; gene_id "AT2G22340";
2	stringtie_transuite	CDS	9492879	9493955	.	-	.	transcript_id "AT2G22340.1"; gene_id "AT2G22340";
2	stringtie_transuite	stop_codon	9492879	9492881	.	-	.	transcript_id "AT2G22340.1"; gene_id "AT2G22340";
2	stringtie_transuite	start_codon	9493953	9493955	.	-	.	transcript_id "AT2G22340.1"; gene_id "AT2G22340";
2	stringtie_transuite	five_prime_utr	9493956	9494112	.	-	.	transcript_id "AT2G22340.1"; gene_id "AT2G22340";
2	stringtie_transuite	exon	9495457	9495490	.	+	.	transcript_id "AT2G22345.1"; gene_id "AT2G22345";
2	stringtie_transuite	CDS	9495457	9495490	.	+	.	transcript_id "AT2G22345.1"; gene_id "AT2G22345";
2	stringtie_transuite	start_codon	9495457	9495459	.	+	.	transcript_id "AT2G22345.1"; gene_id "AT2G22345";
2	stringtie_transuite	exon	9495697	9495848	.	+	.	transcript_id "AT2G22345.1"; gene_id "AT2G22345";
2	stringtie_transuite	CDS	9495697	9495848	.	+	.	transcript_id "AT2G22345.1"; gene_id "AT2G22345";
2	stringtie_transuite	stop_codon	9495846	9495848	.	+	.	transcript_id "AT2G22345.1"; gene_id "AT2G22345";
2	stringtie_transuite	exon	9496076	9497041	.	+	.	transcript_id "AT2G22350.1"; gene_id "AT2G22350";
2	stringtie_transuite	CDS	9496076	9497041	.	+	.	transcript_id "AT2G22350.1"; gene_id "AT2G22350";
2	stringtie_transuite	start_codon	9496076	9496078	.	+	.	transcript_id "AT2G22350.1"; gene_id "AT2G22350";
2	stringtie_transuite	stop_codon	9497039	9497041	.	+	.	transcript_id "AT2G22350.1"; gene_id "AT2G22350";
2	stringtie_transuite	exon	9497570	9497705	.	+	.	transcript_id "AT2G22360.1"; gene_id "AT2G22360";
2	stringtie_transuite	five_prime_utr	9497570	9497705	.	+	.	transcript_id "AT2G22360.1"; gene_id "AT2G22360";
2	stringtie_transuite	exon	9498143	9498271	.	+	.	transcript_id "AT2G22360.1"; gene_id "AT2G22360";
2	stringtie_transuite	five_prime_utr	9498143	9498161	.	+	.	transcript_id "AT2G22360.1"; gene_id "AT2G22360";
2	stringtie_transuite	CDS	9498162	9498271	.	+	.	transcript_id "AT2G22360.1"; gene_id "AT2G22360";
2	stringtie_transuite	start_codon	9498162	9498164	.	+	.	transcript_id "AT2G22360.1"; gene_id "AT2G22360";
2	stringtie_transuite	exon	9498460	9498604	.	+	.	transcript_id "AT2G22360.1"; gene_id "AT2G22360";
2	stringtie_transuite	CDS	9498460	9498604	.	+	.	transcript_id "AT2G22360.1"; gene_id "AT2G22360";
2	stringtie_transuite	exon	9498706	9498763	.	+	.	transcript_id "AT2G22360.1"; gene_id "AT2G22360";
2	stringtie_transuite	CDS	9498706	9498763	.	+	.	transcript_id "AT2G22360.1"; gene_id "AT2G22360";
2	stringtie_transuite	exon	9498940	9498982	.	+	.	transcript_id "AT2G22360.1"; gene_id "AT2G22360";
2	stringtie_transuite	CDS	9498940	9498982	.	+	.	transcript_id "AT2G22360.1"; gene_id "AT2G22360";
2	stringtie_transuite	exon	9499305	9499353	.	+	.	transcript_id "AT2G22360.1"; gene_id "AT2G22360";
2	stringtie_transuite	CDS	9499305	9499353	.	+	.	transcript_id "AT2G22360.1"; gene_id "AT2G22360";
2	stringtie_transuite	exon	9499431	9499514	.	+	.	transcript_id "AT2G22360.1"; gene_id "AT2G22360";
2	stringtie_transuite	CDS	9499431	9499514	.	+	.	transcript_id "AT2G22360.1"; gene_id "AT2G22360";
2	stringtie_transuite	exon	9499620	9500826	.	+	.	transcript_id "AT2G22360.1"; gene_id "AT2G22360";
2	stringtie_transuite	CDS	9499620	9500459	.	+	.	transcript_id "AT2G22360.1"; gene_id "AT2G22360";
2	stringtie_transuite	stop_codon	9500457	9500459	.	+	.	transcript_id "AT2G22360.1"; gene_id "AT2G22360";
2	stringtie_transuite	three_prime_utr	9500460	9500826	.	+	.	transcript_id "AT2G22360.1"; gene_id "AT2G22360";
2	stringtie_transuite	exon	9497593	9498271	.	+	.	transcript_id "AT2G22360.novel1"; gene_id "AT2G22360";
2	stringtie_transuite	five_prime_utr	9497593	9498161	.	+	.	transcript_id "AT2G22360.novel1"; gene_id "AT2G22360";
2	stringtie_transuite	CDS	9498162	9498271	.	+	.	transcript_id "AT2G22360.novel1"; gene_id "AT2G22360";
2	stringtie_transuite	start_codon	9498162	9498164	.	+	.	transcript_id "AT2G22360.novel1"; gene_id "AT2G22360";
2	stringtie_transuite	exon	9498460	9498604	.	+	.	transcript_id "AT2G22360.novel1"; gene_id "AT2G22360";
2	stringtie_transuite	CDS	9498460	9498604	.	+	.	transcript_id "AT2G22360.novel1"; gene_id "AT2G22360";
2	stringtie_transuite	exon	9498706	9498763	.	+	.	transcript_id "AT2G22360.novel1"; gene_id "AT2G22360";
2	stringtie_transuite	CDS	9498706	9498763	.	+	.	transcript_id "AT2G22360.novel1"; gene_id "AT2G22360";
2	stringtie_transuite	exon	9498940	9498982	.	+	.	transcript_id "AT2G22360.novel1"; gene_id "AT2G22360";
2	stringtie_transuite	CDS	9498940	9498982	.	+	.	transcript_id "AT2G22360.novel1"; gene_id "AT2G22360";
2	stringtie_transuite	exon	9499305	9499353	.	+	.	transcript_id "AT2G22360.novel1"; gene_id "AT2G22360";
2	stringtie_transuite	CDS	9499305	9499353	.	+	.	transcript_id "AT2G22360.novel1"; gene_id "AT2G22360";
2	stringtie_transuite	exon	9499431	9499514	.	+	.	transcript_id "AT2G22360.novel1"; gene_id "AT2G22360";
2	stringtie_transuite	CDS	9499431	9499514	.	+	.	transcript_id "AT2G22360.novel1"; gene_id "AT2G22360";
2	stringtie_transuite	exon	9499620	9500826	.	+	.	transcript_id "AT2G22360.novel1"; gene_id "AT2G22360";
2	stringtie_transuite	CDS	9499620	9500459	.	+	.	transcript_id "AT2G22360.novel1"; gene_id "AT2G22360";
2	stringtie_transuite	stop_codon	9500457	9500459	.	+	.	transcript_id "AT2G22360.novel1"; gene_id "AT2G22360";
2	stringtie_transuite	three_prime_utr	9500460	9500826	.	+	.	transcript_id "AT2G22360.novel1"; gene_id "AT2G22360";
2	stringtie_transuite	exon	9500784	9501121	.	-	.	transcript_id "AT2G22370.1"; gene_id "AT2G22370";
2	stringtie_transuite	three_prime_utr	9500784	9501018	.	-	.	transcript_id "AT2G22370.1"; gene_id "AT2G22370";
2	stringtie_transuite	CDS	9501019	9501121	.	-	.	transcript_id "AT2G22370.1"; gene_id "AT2G22370";
2	stringtie_transuite	stop_codon	9501019	9501021	.	-	.	transcript_id "AT2G22370.1"; gene_id "AT2G22370";
2	stringtie_transuite	exon	9501208	9501564	.	-	.	transcript_id "AT2G22370.1"; gene_id "AT2G22370";
2	stringtie_transuite	CDS	9501208	9501564	.	-	.	transcript_id "AT2G22370.1"; gene_id "AT2G22370";
2	stringtie_transuite	exon	9501642	9501699	.	-	.	transcript_id "AT2G22370.1"; gene_id "AT2G22370";
2	stringtie_transuite	CDS	9501642	9501699	.	-	.	transcript_id "AT2G22370.1"; gene_id "AT2G22370";
2	stringtie_transuite	exon	9501790	9501889	.	-	.	transcript_id "AT2G22370.1"; gene_id "AT2G22370";
2	stringtie_transuite	CDS	9501790	9501889	.	-	.	transcript_id "AT2G22370.1"; gene_id "AT2G22370";
2	stringtie_transuite	exon	9502037	9502210	.	-	.	transcript_id "AT2G22370.1"; gene_id "AT2G22370";
2	stringtie_transuite	CDS	9502037	9502078	.	-	.	transcript_id "AT2G22370.1"; gene_id "AT2G22370";
2	stringtie_transuite	start_codon	9502076	9502078	.	-	.	transcript_id "AT2G22370.1"; gene_id "AT2G22370";
2	stringtie_transuite	five_prime_utr	9502079	9502210	.	-	.	transcript_id "AT2G22370.1"; gene_id "AT2G22370";
2	stringtie_transuite	exon	9500826	9501121	.	-	.	transcript_id "AT2G22370.novel1"; gene_id "AT2G22370";
2	stringtie_transuite	three_prime_utr	9500826	9501121	.	-	.	transcript_id "AT2G22370.novel1"; gene_id "AT2G22370";
2	stringtie_transuite	exon	9501208	9501564	.	-	.	transcript_id "AT2G22370.novel1"; gene_id "AT2G22370";
2	stringtie_transuite	three_prime_utr	9501208	9501564	.	-	.	transcript_id "AT2G22370.novel1"; gene_id "AT2G22370";
2	stringtie_transuite	exon	9501642	9501699	.	-	.	transcript_id "AT2G22370.novel1"; gene_id "AT2G22370";
2	stringtie_transuite	three_prime_utr	9501642	9501699	.	-	.	transcript_id "AT2G22370.novel1"; gene_id "AT2G22370";
2	stringtie_transuite	exon	9501790	9502210	.	-	.	transcript_id "AT2G22370.novel1"; gene_id "AT2G22370";
2	stringtie_transuite	three_prime_utr	9501790	9501970	.	-	.	transcript_id "AT2G22370.novel1"; gene_id "AT2G22370";
2	stringtie_transuite	CDS	9501971	9502078	.	-	.	transcript_id "AT2G22370.novel1"; gene_id "AT2G22370";
2	stringtie_transuite	stop_codon	9501971	9501973	.	-	.	transcript_id "AT2G22370.novel1"; gene_id "AT2G22370";
2	stringtie_transuite	start_codon	9502076	9502078	.	-	.	transcript_id "AT2G22370.novel1"; gene_id "AT2G22370";
2	stringtie_transuite	five_prime_utr	9502079	9502210	.	-	.	transcript_id "AT2G22370.novel1"; gene_id "AT2G22370";
2	stringtie_transuite	exon	9500835	9501699	.	-	.	transcript_id "AT2G22370.novel2"; gene_id "AT2G22370";
2	stringtie_transuite	three_prime_utr	9500835	9501535	.	-	.	transcript_id "AT2G22370.novel2"; gene_id "AT2G22370";
2	stringtie_transuite	CDS	9501536	9501699	.	-	.	transcript_id "AT2G22370.novel2"; gene_id "AT2G22370";
2	stringtie_transuite	stop_codon	9501536	9501538	.	-	.	transcript_id "AT2G22370.novel2"; gene_id "AT2G22370";
2	stringtie_transuite	exon	9501790	9501889	.	-	.	transcript_id "AT2G22370.novel2"; gene_id "AT2G22370";
2	stringtie_transuite	CDS	9501790	9501889	.	-	.	transcript_id "AT2G22370.novel2"; gene_id "AT2G22370";
2	stringtie_transuite	exon	9502037	9502210	.	-	.	transcript_id "AT2G22370.novel2"; gene_id "AT2G22370";
2	stringtie_transuite	CDS	9502037	9502078	.	-	.	transcript_id "AT2G22370.novel2"; gene_id "AT2G22370";
2	stringtie_transuite	start_codon	9502076	9502078	.	-	.	transcript_id "AT2G22370.novel2"; gene_id "AT2G22370";
2	stringtie_transuite	five_prime_utr	9502079	9502210	.	-	.	transcript_id "AT2G22370.novel2"; gene_id "AT2G22370";
2	stringtie_transuite	exon	9502280	9502353	.	+	.	transcript_id "AT2G22380.1"; gene_id "AT2G22380";
2	stringtie_transuite	exon	9503453	9503780	.	+	.	transcript_id "AT2G22390.1"; gene_id "AT2G22390";
2	stringtie_transuite	five_prime_utr	9503453	9503780	.	+	.	transcript_id "AT2G22390.1"; gene_id "AT2G22390";
2	stringtie_transuite	exon	9504161	9504702	.	+	.	transcript_id "AT2G22390.1"; gene_id "AT2G22390";
2	stringtie_transuite	five_prime_utr	9504161	9504206	.	+	.	transcript_id "AT2G22390.1"; gene_id "AT2G22390";
2	stringtie_transuite	CDS	9504207	9504557	.	+	.	transcript_id "AT2G22390.1"; gene_id "AT2G22390";
2	stringtie_transuite	start_codon	9504207	9504209	.	+	.	transcript_id "AT2G22390.1"; gene_id "AT2G22390";
2	stringtie_transuite	stop_codon	9504555	9504557	.	+	.	transcript_id "AT2G22390.1"; gene_id "AT2G22390";
2	stringtie_transuite	three_prime_utr	9504558	9504702	.	+	.	transcript_id "AT2G22390.1"; gene_id "AT2G22390";
2	stringtie_transuite	exon	9504659	9505022	.	-	.	transcript_id "AT2G22400.1"; gene_id "AT2G22400";
2	stringtie_transuite	three_prime_utr	9504659	9504822	.	-	.	transcript_id "AT2G22400.1"; gene_id "AT2G22400";
2	stringtie_transuite	CDS	9504823	9505022	.	-	.	transcript_id "AT2G22400.1"; gene_id "AT2G22400";
2	stringtie_transuite	stop_codon	9504823	9504825	.	-	.	transcript_id "AT2G22400.1"; gene_id "AT2G22400";
2	stringtie_transuite	exon	9505106	9505340	.	-	.	transcript_id "AT2G22400.1"; gene_id "AT2G22400";
2	stringtie_transuite	CDS	9505106	9505340	.	-	.	transcript_id "AT2G22400.1"; gene_id "AT2G22400";
2	stringtie_transuite	exon	9505439	9505953	.	-	.	transcript_id "AT2G22400.1"; gene_id "AT2G22400";
2	stringtie_transuite	CDS	9505439	9505953	.	-	.	transcript_id "AT2G22400.1"; gene_id "AT2G22400";
2	stringtie_transuite	exon	9506040	9506361	.	-	.	transcript_id "AT2G22400.1"; gene_id "AT2G22400";
2	stringtie_transuite	CDS	9506040	9506361	.	-	.	transcript_id "AT2G22400.1"; gene_id "AT2G22400";
2	stringtie_transuite	exon	9506458	9506550	.	-	.	transcript_id "AT2G22400.1"; gene_id "AT2G22400";
2	stringtie_transuite	CDS	9506458	9506550	.	-	.	transcript_id "AT2G22400.1"; gene_id "AT2G22400";
2	stringtie_transuite	exon	9506632	9506717	.	-	.	transcript_id "AT2G22400.1"; gene_id "AT2G22400";
2	stringtie_transuite	CDS	9506632	9506717	.	-	.	transcript_id "AT2G22400.1"; gene_id "AT2G22400";
2	stringtie_transuite	exon	9506815	9506870	.	-	.	transcript_id "AT2G22400.1"; gene_id "AT2G22400";
2	stringtie_transuite	CDS	9506815	9506870	.	-	.	transcript_id "AT2G22400.1"; gene_id "AT2G22400";
2	stringtie_transuite	exon	9506975	9507234	.	-	.	transcript_id "AT2G22400.1"; gene_id "AT2G22400";
2	stringtie_transuite	CDS	9506975	9507234	.	-	.	transcript_id "AT2G22400.1"; gene_id "AT2G22400";
2	stringtie_transuite	exon	9507321	9507406	.	-	.	transcript_id "AT2G22400.1"; gene_id "AT2G22400";
2	stringtie_transuite	CDS	9507321	9507406	.	-	.	transcript_id "AT2G22400.1"; gene_id "AT2G22400";
2	stringtie_transuite	exon	9507563	9507611	.	-	.	transcript_id "AT2G22400.1"; gene_id "AT2G22400";
2	stringtie_transuite	CDS	9507563	9507611	.	-	.	transcript_id "AT2G22400.1"; gene_id "AT2G22400";
2	stringtie_transuite	exon	9507701	9507767	.	-	.	transcript_id "AT2G22400.1"; gene_id "AT2G22400";
2	stringtie_transuite	CDS	9507701	9507767	.	-	.	transcript_id "AT2G22400.1"; gene_id "AT2G22400";
2	stringtie_transuite	exon	9507928	9508043	.	-	.	transcript_id "AT2G22400.1"; gene_id "AT2G22400";
2	stringtie_transuite	CDS	9507928	9508043	.	-	.	transcript_id "AT2G22400.1"; gene_id "AT2G22400";
2	stringtie_transuite	exon	9508125	9508191	.	-	.	transcript_id "AT2G22400.1"; gene_id "AT2G22400";
2	stringtie_transuite	CDS	9508125	9508191	.	-	.	transcript_id "AT2G22400.1"; gene_id "AT2G22400";
2	stringtie_transuite	exon	9508347	9508435	.	-	.	transcript_id "AT2G22400.1"; gene_id "AT2G22400";
2	stringtie_transuite	CDS	9508347	9508435	.	-	.	transcript_id "AT2G22400.1"; gene_id "AT2G22400";
2	stringtie_transuite	exon	9508603	9508895	.	-	.	transcript_id "AT2G22400.1"; gene_id "AT2G22400";
2	stringtie_transuite	CDS	9508603	9508788	.	-	.	transcript_id "AT2G22400.1"; gene_id "AT2G22400";
2	stringtie_transuite	start_codon	9508786	9508788	.	-	.	transcript_id "AT2G22400.1"; gene_id "AT2G22400";
2	stringtie_transuite	five_prime_utr	9508789	9508895	.	-	.	transcript_id "AT2G22400.1"; gene_id "AT2G22400";
2	stringtie_transuite	exon	9504986	9505022	.	-	.	transcript_id "AT2G22400.novel1"; gene_id "AT2G22400";
2	stringtie_transuite	three_prime_utr	9504986	9505022	.	-	.	transcript_id "AT2G22400.novel1"; gene_id "AT2G22400";
2	stringtie_transuite	exon	9505106	9505340	.	-	.	transcript_id "AT2G22400.novel1"; gene_id "AT2G22400";
2	stringtie_transuite	three_prime_utr	9505106	9505340	.	-	.	transcript_id "AT2G22400.novel1"; gene_id "AT2G22400";
2	stringtie_transuite	exon	9505439	9505953	.	-	.	transcript_id "AT2G22400.novel1"; gene_id "AT2G22400";
2	stringtie_transuite	three_prime_utr	9505439	9505953	.	-	.	transcript_id "AT2G22400.novel1"; gene_id "AT2G22400";
2	stringtie_transuite	exon	9506040	9506361	.	-	.	transcript_id "AT2G22400.novel1"; gene_id "AT2G22400";
2	stringtie_transuite	three_prime_utr	9506040	9506361	.	-	.	transcript_id "AT2G22400.novel1"; gene_id "AT2G22400";
2	stringtie_transuite	exon	9506458	9506550	.	-	.	transcript_id "AT2G22400.novel1"; gene_id "AT2G22400";
2	stringtie_transuite	three_prime_utr	9506458	9506550	.	-	.	transcript_id "AT2G22400.novel1"; gene_id "AT2G22400";
2	stringtie_transuite	exon	9506632	9506717	.	-	.	transcript_id "AT2G22400.novel1"; gene_id "AT2G22400";
2	stringtie_transuite	three_prime_utr	9506632	9506717	.	-	.	transcript_id "AT2G22400.novel1"; gene_id "AT2G22400";
2	stringtie_transuite	exon	9506815	9506870	.	-	.	transcript_id "AT2G22400.novel1"; gene_id "AT2G22400";
2	stringtie_transuite	three_prime_utr	9506815	9506870	.	-	.	transcript_id "AT2G22400.novel1"; gene_id "AT2G22400";
2	stringtie_transuite	exon	9506975	9507234	.	-	.	transcript_id "AT2G22400.novel1"; gene_id "AT2G22400";
2	stringtie_transuite	three_prime_utr	9506975	9507234	.	-	.	transcript_id "AT2G22400.novel1"; gene_id "AT2G22400";
2	stringtie_transuite	exon	9507321	9507523	.	-	.	transcript_id "AT2G22400.novel1"; gene_id "AT2G22400";
2	stringtie_transuite	three_prime_utr	9507321	9507406	.	-	.	transcript_id "AT2G22400.novel1"; gene_id "AT2G22400";
2	stringtie_transuite	CDS	9507407	9507523	.	-	.	transcript_id "AT2G22400.novel1"; gene_id "AT2G22400";
2	stringtie_transuite	stop_codon	9507407	9507409	.	-	.	transcript_id "AT2G22400.novel1"; gene_id "AT2G22400";
2	stringtie_transuite	exon	9507701	9507767	.	-	.	transcript_id "AT2G22400.novel1"; gene_id "AT2G22400";
2	stringtie_transuite	CDS	9507701	9507767	.	-	.	transcript_id "AT2G22400.novel1"; gene_id "AT2G22400";
2	stringtie_transuite	exon	9507928	9508043	.	-	.	transcript_id "AT2G22400.novel1"; gene_id "AT2G22400";
2	stringtie_transuite	CDS	9507928	9508043	.	-	.	transcript_id "AT2G22400.novel1"; gene_id "AT2G22400";
2	stringtie_transuite	exon	9508125	9508191	.	-	.	transcript_id "AT2G22400.novel1"; gene_id "AT2G22400";
2	stringtie_transuite	CDS	9508125	9508191	.	-	.	transcript_id "AT2G22400.novel1"; gene_id "AT2G22400";
2	stringtie_transuite	exon	9508347	9508435	.	-	.	transcript_id "AT2G22400.novel1"; gene_id "AT2G22400";
2	stringtie_transuite	CDS	9508347	9508435	.	-	.	transcript_id "AT2G22400.novel1"; gene_id "AT2G22400";
2	stringtie_transuite	exon	9508603	9508895	.	-	.	transcript_id "AT2G22400.novel1"; gene_id "AT2G22400";
2	stringtie_transuite	CDS	9508603	9508788	.	-	.	transcript_id "AT2G22400.novel1"; gene_id "AT2G22400";
2	stringtie_transuite	start_codon	9508786	9508788	.	-	.	transcript_id "AT2G22400.novel1"; gene_id "AT2G22400";
2	stringtie_transuite	five_prime_utr	9508789	9508895	.	-	.	transcript_id "AT2G22400.novel1"; gene_id "AT2G22400";
2	stringtie_transuite	exon	9504986	9505022	.	-	.	transcript_id "AT2G22400.novel2"; gene_id "AT2G22400";
2	stringtie_transuite	three_prime_utr	9504986	9505022	.	-	.	transcript_id "AT2G22400.novel2"; gene_id "AT2G22400";
2	stringtie_transuite	exon	9505106	9505340	.	-	.	transcript_id "AT2G22400.novel2"; gene_id "AT2G22400";
2	stringtie_transuite	three_prime_utr	9505106	9505340	.	-	.	transcript_id "AT2G22400.novel2"; gene_id "AT2G22400";
2	stringtie_transuite	exon	9505439	9505953	.	-	.	transcript_id "AT2G22400.novel2"; gene_id "AT2G22400";
2	stringtie_transuite	three_prime_utr	9505439	9505953	.	-	.	transcript_id "AT2G22400.novel2"; gene_id "AT2G22400";
2	stringtie_transuite	exon	9506040	9506361	.	-	.	transcript_id "AT2G22400.novel2"; gene_id "AT2G22400";
2	stringtie_transuite	three_prime_utr	9506040	9506361	.	-	.	transcript_id "AT2G22400.novel2"; gene_id "AT2G22400";
2	stringtie_transuite	exon	9506458	9506550	.	-	.	transcript_id "AT2G22400.novel2"; gene_id "AT2G22400";
2	stringtie_transuite	three_prime_utr	9506458	9506550	.	-	.	transcript_id "AT2G22400.novel2"; gene_id "AT2G22400";
2	stringtie_transuite	exon	9506632	9506717	.	-	.	transcript_id "AT2G22400.novel2"; gene_id "AT2G22400";
2	stringtie_transuite	three_prime_utr	9506632	9506717	.	-	.	transcript_id "AT2G22400.novel2"; gene_id "AT2G22400";
2	stringtie_transuite	exon	9506815	9506870	.	-	.	transcript_id "AT2G22400.novel2"; gene_id "AT2G22400";
2	stringtie_transuite	three_prime_utr	9506815	9506870	.	-	.	transcript_id "AT2G22400.novel2"; gene_id "AT2G22400";
2	stringtie_transuite	exon	9506975	9507234	.	-	.	transcript_id "AT2G22400.novel2"; gene_id "AT2G22400";
2	stringtie_transuite	three_prime_utr	9506975	9507234	.	-	.	transcript_id "AT2G22400.novel2"; gene_id "AT2G22400";
2	stringtie_transuite	exon	9507321	9507529	.	-	.	transcript_id "AT2G22400.novel2"; gene_id "AT2G22400";
2	stringtie_transuite	three_prime_utr	9507321	9507523	.	-	.	transcript_id "AT2G22400.novel2"; gene_id "AT2G22400";
2	stringtie_transuite	CDS	9507524	9507529	.	-	.	transcript_id "AT2G22400.novel2"; gene_id "AT2G22400";
2	stringtie_transuite	stop_codon	9507524	9507526	.	-	.	transcript_id "AT2G22400.novel2"; gene_id "AT2G22400";
2	stringtie_transuite	exon	9507701	9507767	.	-	.	transcript_id "AT2G22400.novel2"; gene_id "AT2G22400";
2	stringtie_transuite	CDS	9507701	9507767	.	-	.	transcript_id "AT2G22400.novel2"; gene_id "AT2G22400";
2	stringtie_transuite	exon	9507928	9508043	.	-	.	transcript_id "AT2G22400.novel2"; gene_id "AT2G22400";
2	stringtie_transuite	CDS	9507928	9508043	.	-	.	transcript_id "AT2G22400.novel2"; gene_id "AT2G22400";
2	stringtie_transuite	exon	9508125	9508191	.	-	.	transcript_id "AT2G22400.novel2"; gene_id "AT2G22400";
2	stringtie_transuite	CDS	9508125	9508191	.	-	.	transcript_id "AT2G22400.novel2"; gene_id "AT2G22400";
2	stringtie_transuite	exon	9508347	9508435	.	-	.	transcript_id "AT2G22400.novel2"; gene_id "AT2G22400";
2	stringtie_transuite	CDS	9508347	9508435	.	-	.	transcript_id "AT2G22400.novel2"; gene_id "AT2G22400";
2	stringtie_transuite	exon	9508603	9508895	.	-	.	transcript_id "AT2G22400.novel2"; gene_id "AT2G22400";
2	stringtie_transuite	CDS	9508603	9508788	.	-	.	transcript_id "AT2G22400.novel2"; gene_id "AT2G22400";
2	stringtie_transuite	start_codon	9508786	9508788	.	-	.	transcript_id "AT2G22400.novel2"; gene_id "AT2G22400";
2	stringtie_transuite	five_prime_utr	9508789	9508895	.	-	.	transcript_id "AT2G22400.novel2"; gene_id "AT2G22400";
2	stringtie_transuite	exon	9504995	9505022	.	-	.	transcript_id "AT2G22400.novel3"; gene_id "AT2G22400";
2	stringtie_transuite	three_prime_utr	9504995	9505022	.	-	.	transcript_id "AT2G22400.novel3"; gene_id "AT2G22400";
2	stringtie_transuite	exon	9505106	9505340	.	-	.	transcript_id "AT2G22400.novel3"; gene_id "AT2G22400";
2	stringtie_transuite	three_prime_utr	9505106	9505340	.	-	.	transcript_id "AT2G22400.novel3"; gene_id "AT2G22400";
2	stringtie_transuite	exon	9505439	9505953	.	-	.	transcript_id "AT2G22400.novel3"; gene_id "AT2G22400";
2	stringtie_transuite	three_prime_utr	9505439	9505953	.	-	.	transcript_id "AT2G22400.novel3"; gene_id "AT2G22400";
2	stringtie_transuite	exon	9506040	9506361	.	-	.	transcript_id "AT2G22400.novel3"; gene_id "AT2G22400";
2	stringtie_transuite	three_prime_utr	9506040	9506361	.	-	.	transcript_id "AT2G22400.novel3"; gene_id "AT2G22400";
2	stringtie_transuite	exon	9506458	9506550	.	-	.	transcript_id "AT2G22400.novel3"; gene_id "AT2G22400";
2	stringtie_transuite	three_prime_utr	9506458	9506550	.	-	.	transcript_id "AT2G22400.novel3"; gene_id "AT2G22400";
2	stringtie_transuite	exon	9506632	9506717	.	-	.	transcript_id "AT2G22400.novel3"; gene_id "AT2G22400";
2	stringtie_transuite	three_prime_utr	9506632	9506717	.	-	.	transcript_id "AT2G22400.novel3"; gene_id "AT2G22400";
2	stringtie_transuite	exon	9506815	9506870	.	-	.	transcript_id "AT2G22400.novel3"; gene_id "AT2G22400";
2	stringtie_transuite	three_prime_utr	9506815	9506870	.	-	.	transcript_id "AT2G22400.novel3"; gene_id "AT2G22400";
2	stringtie_transuite	exon	9506975	9507234	.	-	.	transcript_id "AT2G22400.novel3"; gene_id "AT2G22400";
2	stringtie_transuite	three_prime_utr	9506975	9507234	.	-	.	transcript_id "AT2G22400.novel3"; gene_id "AT2G22400";
2	stringtie_transuite	exon	9507321	9507611	.	-	.	transcript_id "AT2G22400.novel3"; gene_id "AT2G22400";
2	stringtie_transuite	three_prime_utr	9507321	9507554	.	-	.	transcript_id "AT2G22400.novel3"; gene_id "AT2G22400";
2	stringtie_transuite	CDS	9507555	9507611	.	-	.	transcript_id "AT2G22400.novel3"; gene_id "AT2G22400";
2	stringtie_transuite	stop_codon	9507555	9507557	.	-	.	transcript_id "AT2G22400.novel3"; gene_id "AT2G22400";
2	stringtie_transuite	exon	9507701	9507767	.	-	.	transcript_id "AT2G22400.novel3"; gene_id "AT2G22400";
2	stringtie_transuite	CDS	9507701	9507767	.	-	.	transcript_id "AT2G22400.novel3"; gene_id "AT2G22400";
2	stringtie_transuite	exon	9507928	9508043	.	-	.	transcript_id "AT2G22400.novel3"; gene_id "AT2G22400";
2	stringtie_transuite	CDS	9507928	9508043	.	-	.	transcript_id "AT2G22400.novel3"; gene_id "AT2G22400";
2	stringtie_transuite	exon	9508125	9508191	.	-	.	transcript_id "AT2G22400.novel3"; gene_id "AT2G22400";
2	stringtie_transuite	CDS	9508125	9508191	.	-	.	transcript_id "AT2G22400.novel3"; gene_id "AT2G22400";
2	stringtie_transuite	exon	9508347	9508435	.	-	.	transcript_id "AT2G22400.novel3"; gene_id "AT2G22400";
2	stringtie_transuite	CDS	9508347	9508435	.	-	.	transcript_id "AT2G22400.novel3"; gene_id "AT2G22400";
2	stringtie_transuite	exon	9508603	9508895	.	-	.	transcript_id "AT2G22400.novel3"; gene_id "AT2G22400";
2	stringtie_transuite	CDS	9508603	9508788	.	-	.	transcript_id "AT2G22400.novel3"; gene_id "AT2G22400";
2	stringtie_transuite	start_codon	9508786	9508788	.	-	.	transcript_id "AT2G22400.novel3"; gene_id "AT2G22400";
2	stringtie_transuite	five_prime_utr	9508789	9508895	.	-	.	transcript_id "AT2G22400.novel3"; gene_id "AT2G22400";
2	stringtie_transuite	exon	9504995	9505022	.	-	.	transcript_id "AT2G22400.novel4"; gene_id "AT2G22400";
2	stringtie_transuite	three_prime_utr	9504995	9505022	.	-	.	transcript_id "AT2G22400.novel4"; gene_id "AT2G22400";
2	stringtie_transuite	exon	9505106	9505340	.	-	.	transcript_id "AT2G22400.novel4"; gene_id "AT2G22400";
2	stringtie_transuite	three_prime_utr	9505106	9505340	.	-	.	transcript_id "AT2G22400.novel4"; gene_id "AT2G22400";
2	stringtie_transuite	exon	9505443	9505953	.	-	.	transcript_id "AT2G22400.novel4"; gene_id "AT2G22400";
2	stringtie_transuite	three_prime_utr	9505443	9505953	.	-	.	transcript_id "AT2G22400.novel4"; gene_id "AT2G22400";
2	stringtie_transuite	exon	9506040	9506361	.	-	.	transcript_id "AT2G22400.novel4"; gene_id "AT2G22400";
2	stringtie_transuite	three_prime_utr	9506040	9506361	.	-	.	transcript_id "AT2G22400.novel4"; gene_id "AT2G22400";
2	stringtie_transuite	exon	9506458	9506550	.	-	.	transcript_id "AT2G22400.novel4"; gene_id "AT2G22400";
2	stringtie_transuite	three_prime_utr	9506458	9506550	.	-	.	transcript_id "AT2G22400.novel4"; gene_id "AT2G22400";
2	stringtie_transuite	exon	9506632	9506717	.	-	.	transcript_id "AT2G22400.novel4"; gene_id "AT2G22400";
2	stringtie_transuite	three_prime_utr	9506632	9506717	.	-	.	transcript_id "AT2G22400.novel4"; gene_id "AT2G22400";
2	stringtie_transuite	exon	9506815	9506870	.	-	.	transcript_id "AT2G22400.novel4"; gene_id "AT2G22400";
2	stringtie_transuite	three_prime_utr	9506815	9506870	.	-	.	transcript_id "AT2G22400.novel4"; gene_id "AT2G22400";
2	stringtie_transuite	exon	9506975	9507234	.	-	.	transcript_id "AT2G22400.novel4"; gene_id "AT2G22400";
2	stringtie_transuite	three_prime_utr	9506975	9507234	.	-	.	transcript_id "AT2G22400.novel4"; gene_id "AT2G22400";
2	stringtie_transuite	exon	9507321	9507523	.	-	.	transcript_id "AT2G22400.novel4"; gene_id "AT2G22400";
2	stringtie_transuite	three_prime_utr	9507321	9507406	.	-	.	transcript_id "AT2G22400.novel4"; gene_id "AT2G22400";
2	stringtie_transuite	CDS	9507407	9507523	.	-	.	transcript_id "AT2G22400.novel4"; gene_id "AT2G22400";
2	stringtie_transuite	stop_codon	9507407	9507409	.	-	.	transcript_id "AT2G22400.novel4"; gene_id "AT2G22400";
2	stringtie_transuite	exon	9507701	9507767	.	-	.	transcript_id "AT2G22400.novel4"; gene_id "AT2G22400";
2	stringtie_transuite	CDS	9507701	9507767	.	-	.	transcript_id "AT2G22400.novel4"; gene_id "AT2G22400";
2	stringtie_transuite	exon	9507928	9508043	.	-	.	transcript_id "AT2G22400.novel4"; gene_id "AT2G22400";
2	stringtie_transuite	CDS	9507928	9508043	.	-	.	transcript_id "AT2G22400.novel4"; gene_id "AT2G22400";
2	stringtie_transuite	exon	9508125	9508191	.	-	.	transcript_id "AT2G22400.novel4"; gene_id "AT2G22400";
2	stringtie_transuite	CDS	9508125	9508191	.	-	.	transcript_id "AT2G22400.novel4"; gene_id "AT2G22400";
2	stringtie_transuite	exon	9508347	9508435	.	-	.	transcript_id "AT2G22400.novel4"; gene_id "AT2G22400";
2	stringtie_transuite	CDS	9508347	9508435	.	-	.	transcript_id "AT2G22400.novel4"; gene_id "AT2G22400";
2	stringtie_transuite	exon	9508603	9508895	.	-	.	transcript_id "AT2G22400.novel4"; gene_id "AT2G22400";
2	stringtie_transuite	CDS	9508603	9508788	.	-	.	transcript_id "AT2G22400.novel4"; gene_id "AT2G22400";
2	stringtie_transuite	start_codon	9508786	9508788	.	-	.	transcript_id "AT2G22400.novel4"; gene_id "AT2G22400";
2	stringtie_transuite	five_prime_utr	9508789	9508895	.	-	.	transcript_id "AT2G22400.novel4"; gene_id "AT2G22400";
2	stringtie_transuite	exon	9504995	9505022	.	-	.	transcript_id "AT2G22400.novel5"; gene_id "AT2G22400";
2	stringtie_transuite	three_prime_utr	9504995	9505022	.	-	.	transcript_id "AT2G22400.novel5"; gene_id "AT2G22400";
2	stringtie_transuite	exon	9505106	9505340	.	-	.	transcript_id "AT2G22400.novel5"; gene_id "AT2G22400";
2	stringtie_transuite	three_prime_utr	9505106	9505340	.	-	.	transcript_id "AT2G22400.novel5"; gene_id "AT2G22400";
2	stringtie_transuite	exon	9505443	9505953	.	-	.	transcript_id "AT2G22400.novel5"; gene_id "AT2G22400";
2	stringtie_transuite	three_prime_utr	9505443	9505953	.	-	.	transcript_id "AT2G22400.novel5"; gene_id "AT2G22400";
2	stringtie_transuite	exon	9506040	9506361	.	-	.	transcript_id "AT2G22400.novel5"; gene_id "AT2G22400";
2	stringtie_transuite	three_prime_utr	9506040	9506361	.	-	.	transcript_id "AT2G22400.novel5"; gene_id "AT2G22400";
2	stringtie_transuite	exon	9506458	9506550	.	-	.	transcript_id "AT2G22400.novel5"; gene_id "AT2G22400";
2	stringtie_transuite	three_prime_utr	9506458	9506550	.	-	.	transcript_id "AT2G22400.novel5"; gene_id "AT2G22400";
2	stringtie_transuite	exon	9506632	9506717	.	-	.	transcript_id "AT2G22400.novel5"; gene_id "AT2G22400";
2	stringtie_transuite	three_prime_utr	9506632	9506717	.	-	.	transcript_id "AT2G22400.novel5"; gene_id "AT2G22400";
2	stringtie_transuite	exon	9506815	9506870	.	-	.	transcript_id "AT2G22400.novel5"; gene_id "AT2G22400";
2	stringtie_transuite	three_prime_utr	9506815	9506870	.	-	.	transcript_id "AT2G22400.novel5"; gene_id "AT2G22400";
2	stringtie_transuite	exon	9506975	9507234	.	-	.	transcript_id "AT2G22400.novel5"; gene_id "AT2G22400";
2	stringtie_transuite	three_prime_utr	9506975	9507234	.	-	.	transcript_id "AT2G22400.novel5"; gene_id "AT2G22400";
2	stringtie_transuite	exon	9507321	9507529	.	-	.	transcript_id "AT2G22400.novel5"; gene_id "AT2G22400";
2	stringtie_transuite	three_prime_utr	9507321	9507523	.	-	.	transcript_id "AT2G22400.novel5"; gene_id "AT2G22400";
2	stringtie_transuite	CDS	9507524	9507529	.	-	.	transcript_id "AT2G22400.novel5"; gene_id "AT2G22400";
2	stringtie_transuite	stop_codon	9507524	9507526	.	-	.	transcript_id "AT2G22400.novel5"; gene_id "AT2G22400";
2	stringtie_transuite	exon	9507701	9507767	.	-	.	transcript_id "AT2G22400.novel5"; gene_id "AT2G22400";
2	stringtie_transuite	CDS	9507701	9507767	.	-	.	transcript_id "AT2G22400.novel5"; gene_id "AT2G22400";
2	stringtie_transuite	exon	9507928	9508043	.	-	.	transcript_id "AT2G22400.novel5"; gene_id "AT2G22400";
2	stringtie_transuite	CDS	9507928	9508043	.	-	.	transcript_id "AT2G22400.novel5"; gene_id "AT2G22400";
2	stringtie_transuite	exon	9508125	9508191	.	-	.	transcript_id "AT2G22400.novel5"; gene_id "AT2G22400";
2	stringtie_transuite	CDS	9508125	9508191	.	-	.	transcript_id "AT2G22400.novel5"; gene_id "AT2G22400";
2	stringtie_transuite	exon	9508347	9508435	.	-	.	transcript_id "AT2G22400.novel5"; gene_id "AT2G22400";
2	stringtie_transuite	CDS	9508347	9508435	.	-	.	transcript_id "AT2G22400.novel5"; gene_id "AT2G22400";
2	stringtie_transuite	exon	9508603	9508895	.	-	.	transcript_id "AT2G22400.novel5"; gene_id "AT2G22400";
2	stringtie_transuite	CDS	9508603	9508788	.	-	.	transcript_id "AT2G22400.novel5"; gene_id "AT2G22400";
2	stringtie_transuite	start_codon	9508786	9508788	.	-	.	transcript_id "AT2G22400.novel5"; gene_id "AT2G22400";
2	stringtie_transuite	five_prime_utr	9508789	9508895	.	-	.	transcript_id "AT2G22400.novel5"; gene_id "AT2G22400";
2	stringtie_transuite	exon	9504995	9505022	.	-	.	transcript_id "AT2G22400.novel6"; gene_id "AT2G22400";
2	stringtie_transuite	three_prime_utr	9504995	9505022	.	-	.	transcript_id "AT2G22400.novel6"; gene_id "AT2G22400";
2	stringtie_transuite	exon	9505106	9505340	.	-	.	transcript_id "AT2G22400.novel6"; gene_id "AT2G22400";
2	stringtie_transuite	three_prime_utr	9505106	9505267	.	-	.	transcript_id "AT2G22400.novel6"; gene_id "AT2G22400";
2	stringtie_transuite	CDS	9505268	9505340	.	-	.	transcript_id "AT2G22400.novel6"; gene_id "AT2G22400";
2	stringtie_transuite	stop_codon	9505268	9505270	.	-	.	transcript_id "AT2G22400.novel6"; gene_id "AT2G22400";
2	stringtie_transuite	exon	9505443	9505953	.	-	.	transcript_id "AT2G22400.novel6"; gene_id "AT2G22400";
2	stringtie_transuite	CDS	9505443	9505953	.	-	.	transcript_id "AT2G22400.novel6"; gene_id "AT2G22400";
2	stringtie_transuite	exon	9506040	9506361	.	-	.	transcript_id "AT2G22400.novel6"; gene_id "AT2G22400";
2	stringtie_transuite	CDS	9506040	9506361	.	-	.	transcript_id "AT2G22400.novel6"; gene_id "AT2G22400";
2	stringtie_transuite	exon	9506458	9506550	.	-	.	transcript_id "AT2G22400.novel6"; gene_id "AT2G22400";
2	stringtie_transuite	CDS	9506458	9506550	.	-	.	transcript_id "AT2G22400.novel6"; gene_id "AT2G22400";
2	stringtie_transuite	exon	9506632	9506717	.	-	.	transcript_id "AT2G22400.novel6"; gene_id "AT2G22400";
2	stringtie_transuite	CDS	9506632	9506717	.	-	.	transcript_id "AT2G22400.novel6"; gene_id "AT2G22400";
2	stringtie_transuite	exon	9506815	9506870	.	-	.	transcript_id "AT2G22400.novel6"; gene_id "AT2G22400";
2	stringtie_transuite	CDS	9506815	9506870	.	-	.	transcript_id "AT2G22400.novel6"; gene_id "AT2G22400";
2	stringtie_transuite	exon	9506975	9507234	.	-	.	transcript_id "AT2G22400.novel6"; gene_id "AT2G22400";
2	stringtie_transuite	CDS	9506975	9507234	.	-	.	transcript_id "AT2G22400.novel6"; gene_id "AT2G22400";
2	stringtie_transuite	exon	9507321	9507406	.	-	.	transcript_id "AT2G22400.novel6"; gene_id "AT2G22400";
2	stringtie_transuite	CDS	9507321	9507406	.	-	.	transcript_id "AT2G22400.novel6"; gene_id "AT2G22400";
2	stringtie_transuite	exon	9507563	9507611	.	-	.	transcript_id "AT2G22400.novel6"; gene_id "AT2G22400";
2	stringtie_transuite	CDS	9507563	9507611	.	-	.	transcript_id "AT2G22400.novel6"; gene_id "AT2G22400";
2	stringtie_transuite	exon	9507701	9507767	.	-	.	transcript_id "AT2G22400.novel6"; gene_id "AT2G22400";
2	stringtie_transuite	CDS	9507701	9507767	.	-	.	transcript_id "AT2G22400.novel6"; gene_id "AT2G22400";
2	stringtie_transuite	exon	9507928	9508043	.	-	.	transcript_id "AT2G22400.novel6"; gene_id "AT2G22400";
2	stringtie_transuite	CDS	9507928	9508043	.	-	.	transcript_id "AT2G22400.novel6"; gene_id "AT2G22400";
2	stringtie_transuite	exon	9508125	9508191	.	-	.	transcript_id "AT2G22400.novel6"; gene_id "AT2G22400";
2	stringtie_transuite	CDS	9508125	9508191	.	-	.	transcript_id "AT2G22400.novel6"; gene_id "AT2G22400";
2	stringtie_transuite	exon	9508347	9508435	.	-	.	transcript_id "AT2G22400.novel6"; gene_id "AT2G22400";
2	stringtie_transuite	CDS	9508347	9508435	.	-	.	transcript_id "AT2G22400.novel6"; gene_id "AT2G22400";
2	stringtie_transuite	exon	9508603	9508895	.	-	.	transcript_id "AT2G22400.novel6"; gene_id "AT2G22400";
2	stringtie_transuite	CDS	9508603	9508788	.	-	.	transcript_id "AT2G22400.novel6"; gene_id "AT2G22400";
2	stringtie_transuite	start_codon	9508786	9508788	.	-	.	transcript_id "AT2G22400.novel6"; gene_id "AT2G22400";
2	stringtie_transuite	five_prime_utr	9508789	9508895	.	-	.	transcript_id "AT2G22400.novel6"; gene_id "AT2G22400";
2	stringtie_transuite	exon	9509016	9511231	.	+	.	transcript_id "AT2G22410.1"; gene_id "AT2G22410";
2	stringtie_transuite	five_prime_utr	9509016	9509034	.	+	.	transcript_id "AT2G22410.1"; gene_id "AT2G22410";
2	stringtie_transuite	CDS	9509035	9511080	.	+	.	transcript_id "AT2G22410.1"; gene_id "AT2G22410";
2	stringtie_transuite	start_codon	9509035	9509037	.	+	.	transcript_id "AT2G22410.1"; gene_id "AT2G22410";
2	stringtie_transuite	stop_codon	9511078	9511080	.	+	.	transcript_id "AT2G22410.1"; gene_id "AT2G22410";
2	stringtie_transuite	three_prime_utr	9511081	9511231	.	+	.	transcript_id "AT2G22410.1"; gene_id "AT2G22410";
2	stringtie_transuite	exon	9513024	9513544	.	+	.	transcript_id "AT2G22420.1"; gene_id "AT2G22420";
2	stringtie_transuite	five_prime_utr	9513024	9513340	.	+	.	transcript_id "AT2G22420.1"; gene_id "AT2G22420";
2	stringtie_transuite	CDS	9513341	9513544	.	+	.	transcript_id "AT2G22420.1"; gene_id "AT2G22420";
2	stringtie_transuite	start_codon	9513341	9513343	.	+	.	transcript_id "AT2G22420.1"; gene_id "AT2G22420";
2	stringtie_transuite	exon	9513628	9513819	.	+	.	transcript_id "AT2G22420.1"; gene_id "AT2G22420";
2	stringtie_transuite	CDS	9513628	9513819	.	+	.	transcript_id "AT2G22420.1"; gene_id "AT2G22420";
2	stringtie_transuite	exon	9513891	9514552	.	+	.	transcript_id "AT2G22420.1"; gene_id "AT2G22420";
2	stringtie_transuite	CDS	9513891	9514484	.	+	.	transcript_id "AT2G22420.1"; gene_id "AT2G22420";
2	stringtie_transuite	stop_codon	9514482	9514484	.	+	.	transcript_id "AT2G22420.1"; gene_id "AT2G22420";
2	stringtie_transuite	three_prime_utr	9514485	9514552	.	+	.	transcript_id "AT2G22420.1"; gene_id "AT2G22420";
2	stringtie_transuite	exon	9513264	9513544	.	+	.	transcript_id "AT2G22420.novel1"; gene_id "AT2G22420";
2	stringtie_transuite	five_prime_utr	9513264	9513340	.	+	.	transcript_id "AT2G22420.novel1"; gene_id "AT2G22420";
2	stringtie_transuite	CDS	9513341	9513544	.	+	.	transcript_id "AT2G22420.novel1"; gene_id "AT2G22420";
2	stringtie_transuite	start_codon	9513341	9513343	.	+	.	transcript_id "AT2G22420.novel1"; gene_id "AT2G22420";
2	stringtie_transuite	exon	9513628	9514552	.	+	.	transcript_id "AT2G22420.novel1"; gene_id "AT2G22420";
2	stringtie_transuite	CDS	9513628	9513849	.	+	.	transcript_id "AT2G22420.novel1"; gene_id "AT2G22420";
2	stringtie_transuite	stop_codon	9513847	9513849	.	+	.	transcript_id "AT2G22420.novel1"; gene_id "AT2G22420";
2	stringtie_transuite	three_prime_utr	9513850	9514552	.	+	.	transcript_id "AT2G22420.novel1"; gene_id "AT2G22420";
2	stringtie_transuite	exon	9514695	9514988	.	+	.	transcript_id "AT2G22425.1"; gene_id "AT2G22425";
2	stringtie_transuite	five_prime_utr	9514695	9514988	.	+	.	transcript_id "AT2G22425.1"; gene_id "AT2G22425";
2	stringtie_transuite	exon	9515073	9515674	.	+	.	transcript_id "AT2G22425.1"; gene_id "AT2G22425";
2	stringtie_transuite	five_prime_utr	9515073	9515078	.	+	.	transcript_id "AT2G22425.1"; gene_id "AT2G22425";
2	stringtie_transuite	CDS	9515079	9515357	.	+	.	transcript_id "AT2G22425.1"; gene_id "AT2G22425";
2	stringtie_transuite	start_codon	9515079	9515081	.	+	.	transcript_id "AT2G22425.1"; gene_id "AT2G22425";
2	stringtie_transuite	stop_codon	9515355	9515357	.	+	.	transcript_id "AT2G22425.1"; gene_id "AT2G22425";
2	stringtie_transuite	three_prime_utr	9515358	9515674	.	+	.	transcript_id "AT2G22425.1"; gene_id "AT2G22425";
2	stringtie_transuite	exon	9514939	9514988	.	+	.	transcript_id "AT2G22425.2"; gene_id "AT2G22425";
2	stringtie_transuite	five_prime_utr	9514939	9514988	.	+	.	transcript_id "AT2G22425.2"; gene_id "AT2G22425";
2	stringtie_transuite	exon	9515076	9515674	.	+	.	transcript_id "AT2G22425.2"; gene_id "AT2G22425";
2	stringtie_transuite	five_prime_utr	9515076	9515078	.	+	.	transcript_id "AT2G22425.2"; gene_id "AT2G22425";
2	stringtie_transuite	CDS	9515079	9515357	.	+	.	transcript_id "AT2G22425.2"; gene_id "AT2G22425";
2	stringtie_transuite	start_codon	9515079	9515081	.	+	.	transcript_id "AT2G22425.2"; gene_id "AT2G22425";
2	stringtie_transuite	stop_codon	9515355	9515357	.	+	.	transcript_id "AT2G22425.2"; gene_id "AT2G22425";
2	stringtie_transuite	three_prime_utr	9515358	9515674	.	+	.	transcript_id "AT2G22425.2"; gene_id "AT2G22425";
2	stringtie_transuite	exon	9516910	9517386	.	+	.	transcript_id "AT2G22426.1"; gene_id "AT2G22426";
2	stringtie_transuite	five_prime_utr	9516910	9517016	.	+	.	transcript_id "AT2G22426.1"; gene_id "AT2G22426";
2	stringtie_transuite	CDS	9517017	9517229	.	+	.	transcript_id "AT2G22426.1"; gene_id "AT2G22426";
2	stringtie_transuite	start_codon	9517017	9517019	.	+	.	transcript_id "AT2G22426.1"; gene_id "AT2G22426";
2	stringtie_transuite	stop_codon	9517227	9517229	.	+	.	transcript_id "AT2G22426.1"; gene_id "AT2G22426";
2	stringtie_transuite	three_prime_utr	9517230	9517386	.	+	.	transcript_id "AT2G22426.1"; gene_id "AT2G22426";
2	stringtie_transuite	exon	9525988	9526955	.	-	.	transcript_id "AT2G22430.1"; gene_id "AT2G22430";
2	stringtie_transuite	three_prime_utr	9525988	9526469	.	-	.	transcript_id "AT2G22430.1"; gene_id "AT2G22430";
2	stringtie_transuite	CDS	9526470	9526955	.	-	.	transcript_id "AT2G22430.1"; gene_id "AT2G22430";
2	stringtie_transuite	stop_codon	9526470	9526472	.	-	.	transcript_id "AT2G22430.1"; gene_id "AT2G22430";
2	stringtie_transuite	exon	9527084	9527463	.	-	.	transcript_id "AT2G22430.1"; gene_id "AT2G22430";
2	stringtie_transuite	CDS	9527084	9527463	.	-	.	transcript_id "AT2G22430.1"; gene_id "AT2G22430";
2	stringtie_transuite	exon	9527543	9527845	.	-	.	transcript_id "AT2G22430.1"; gene_id "AT2G22430";
2	stringtie_transuite	CDS	9527543	9527612	.	-	.	transcript_id "AT2G22430.1"; gene_id "AT2G22430";
2	stringtie_transuite	start_codon	9527610	9527612	.	-	.	transcript_id "AT2G22430.1"; gene_id "AT2G22430";
2	stringtie_transuite	five_prime_utr	9527613	9527845	.	-	.	transcript_id "AT2G22430.1"; gene_id "AT2G22430";
2	stringtie_transuite	exon	9528910	9529234	.	+	.	transcript_id "AT2G22440.1"; gene_id "AT2G22440";
2	stringtie_transuite	CDS	9528910	9529234	.	+	.	transcript_id "AT2G22440.1"; gene_id "AT2G22440";
2	stringtie_transuite	start_codon	9528910	9528912	.	+	.	transcript_id "AT2G22440.1"; gene_id "AT2G22440";
2	stringtie_transuite	exon	9529472	9530060	.	+	.	transcript_id "AT2G22440.1"; gene_id "AT2G22440";
2	stringtie_transuite	CDS	9529472	9529917	.	+	.	transcript_id "AT2G22440.1"; gene_id "AT2G22440";
2	stringtie_transuite	stop_codon	9529915	9529917	.	+	.	transcript_id "AT2G22440.1"; gene_id "AT2G22440";
2	stringtie_transuite	three_prime_utr	9529918	9530060	.	+	.	transcript_id "AT2G22440.1"; gene_id "AT2G22440";
2	stringtie_transuite	exon	9530365	9530703	.	+	.	transcript_id "AT2G22450.1"; gene_id "AT2G22450";
2	stringtie_transuite	five_prime_utr	9530365	9530653	.	+	.	transcript_id "AT2G22450.1"; gene_id "AT2G22450";
2	stringtie_transuite	CDS	9530654	9530703	.	+	.	transcript_id "AT2G22450.1"; gene_id "AT2G22450";
2	stringtie_transuite	start_codon	9530654	9530656	.	+	.	transcript_id "AT2G22450.1"; gene_id "AT2G22450";
2	stringtie_transuite	exon	9530887	9531196	.	+	.	transcript_id "AT2G22450.1"; gene_id "AT2G22450";
2	stringtie_transuite	CDS	9530887	9531196	.	+	.	transcript_id "AT2G22450.1"; gene_id "AT2G22450";
2	stringtie_transuite	exon	9531282	9531503	.	+	.	transcript_id "AT2G22450.1"; gene_id "AT2G22450";
2	stringtie_transuite	CDS	9531282	9531503	.	+	.	transcript_id "AT2G22450.1"; gene_id "AT2G22450";
2	stringtie_transuite	exon	9531594	9531916	.	+	.	transcript_id "AT2G22450.1"; gene_id "AT2G22450";
2	stringtie_transuite	CDS	9531594	9531916	.	+	.	transcript_id "AT2G22450.1"; gene_id "AT2G22450";
2	stringtie_transuite	exon	9532012	9532141	.	+	.	transcript_id "AT2G22450.1"; gene_id "AT2G22450";
2	stringtie_transuite	CDS	9532012	9532141	.	+	.	transcript_id "AT2G22450.1"; gene_id "AT2G22450";
2	stringtie_transuite	exon	9532214	9532486	.	+	.	transcript_id "AT2G22450.1"; gene_id "AT2G22450";
2	stringtie_transuite	CDS	9532214	9532486	.	+	.	transcript_id "AT2G22450.1"; gene_id "AT2G22450";
2	stringtie_transuite	exon	9532569	9533558	.	+	.	transcript_id "AT2G22450.1"; gene_id "AT2G22450";
2	stringtie_transuite	CDS	9532569	9532691	.	+	.	transcript_id "AT2G22450.1"; gene_id "AT2G22450";
2	stringtie_transuite	stop_codon	9532689	9532691	.	+	.	transcript_id "AT2G22450.1"; gene_id "AT2G22450";
2	stringtie_transuite	three_prime_utr	9532692	9533558	.	+	.	transcript_id "AT2G22450.1"; gene_id "AT2G22450";
2	stringtie_transuite	exon	9530365	9530703	.	+	.	transcript_id "AT2G22450.novel1"; gene_id "AT2G22450";
2	stringtie_transuite	five_prime_utr	9530365	9530653	.	+	.	transcript_id "AT2G22450.novel1"; gene_id "AT2G22450";
2	stringtie_transuite	CDS	9530654	9530703	.	+	.	transcript_id "AT2G22450.novel1"; gene_id "AT2G22450";
2	stringtie_transuite	start_codon	9530654	9530656	.	+	.	transcript_id "AT2G22450.novel1"; gene_id "AT2G22450";
2	stringtie_transuite	exon	9530887	9531196	.	+	.	transcript_id "AT2G22450.novel1"; gene_id "AT2G22450";
2	stringtie_transuite	CDS	9530887	9531196	.	+	.	transcript_id "AT2G22450.novel1"; gene_id "AT2G22450";
2	stringtie_transuite	exon	9531282	9531503	.	+	.	transcript_id "AT2G22450.novel1"; gene_id "AT2G22450";
2	stringtie_transuite	CDS	9531282	9531503	.	+	.	transcript_id "AT2G22450.novel1"; gene_id "AT2G22450";
2	stringtie_transuite	exon	9531594	9531916	.	+	.	transcript_id "AT2G22450.novel1"; gene_id "AT2G22450";
2	stringtie_transuite	CDS	9531594	9531916	.	+	.	transcript_id "AT2G22450.novel1"; gene_id "AT2G22450";
2	stringtie_transuite	exon	9532012	9532141	.	+	.	transcript_id "AT2G22450.novel1"; gene_id "AT2G22450";
2	stringtie_transuite	CDS	9532012	9532141	.	+	.	transcript_id "AT2G22450.novel1"; gene_id "AT2G22450";
2	stringtie_transuite	exon	9532214	9532486	.	+	.	transcript_id "AT2G22450.novel1"; gene_id "AT2G22450";
2	stringtie_transuite	CDS	9532214	9532486	.	+	.	transcript_id "AT2G22450.novel1"; gene_id "AT2G22450";
2	stringtie_transuite	exon	9532569	9533764	.	+	.	transcript_id "AT2G22450.novel1"; gene_id "AT2G22450";
2	stringtie_transuite	CDS	9532569	9532691	.	+	.	transcript_id "AT2G22450.novel1"; gene_id "AT2G22450";
2	stringtie_transuite	stop_codon	9532689	9532691	.	+	.	transcript_id "AT2G22450.novel1"; gene_id "AT2G22450";
2	stringtie_transuite	three_prime_utr	9532692	9533764	.	+	.	transcript_id "AT2G22450.novel1"; gene_id "AT2G22450";
2	stringtie_transuite	exon	9533845	9534396	.	+	.	transcript_id "AT2G22450.novel1"; gene_id "AT2G22450";
2	stringtie_transuite	three_prime_utr	9533845	9534396	.	+	.	transcript_id "AT2G22450.novel1"; gene_id "AT2G22450";
2	stringtie_transuite	exon	9530454	9530703	.	+	.	transcript_id "AT2G22450.novel2"; gene_id "AT2G22450";
2	stringtie_transuite	five_prime_utr	9530454	9530653	.	+	.	transcript_id "AT2G22450.novel2"; gene_id "AT2G22450";
2	stringtie_transuite	CDS	9530654	9530703	.	+	.	transcript_id "AT2G22450.novel2"; gene_id "AT2G22450";
2	stringtie_transuite	start_codon	9530654	9530656	.	+	.	transcript_id "AT2G22450.novel2"; gene_id "AT2G22450";
2	stringtie_transuite	exon	9530887	9531196	.	+	.	transcript_id "AT2G22450.novel2"; gene_id "AT2G22450";
2	stringtie_transuite	CDS	9530887	9531196	.	+	.	transcript_id "AT2G22450.novel2"; gene_id "AT2G22450";
2	stringtie_transuite	exon	9531282	9531513	.	+	.	transcript_id "AT2G22450.novel2"; gene_id "AT2G22450";
2	stringtie_transuite	CDS	9531282	9531513	.	+	.	transcript_id "AT2G22450.novel2"; gene_id "AT2G22450";
2	stringtie_transuite	exon	9531594	9531916	.	+	.	transcript_id "AT2G22450.novel2"; gene_id "AT2G22450";
2	stringtie_transuite	CDS	9531594	9531634	.	+	.	transcript_id "AT2G22450.novel2"; gene_id "AT2G22450";
2	stringtie_transuite	stop_codon	9531632	9531634	.	+	.	transcript_id "AT2G22450.novel2"; gene_id "AT2G22450";
2	stringtie_transuite	three_prime_utr	9531635	9531916	.	+	.	transcript_id "AT2G22450.novel2"; gene_id "AT2G22450";
2	stringtie_transuite	exon	9532012	9532141	.	+	.	transcript_id "AT2G22450.novel2"; gene_id "AT2G22450";
2	stringtie_transuite	three_prime_utr	9532012	9532141	.	+	.	transcript_id "AT2G22450.novel2"; gene_id "AT2G22450";
2	stringtie_transuite	exon	9532214	9532486	.	+	.	transcript_id "AT2G22450.novel2"; gene_id "AT2G22450";
2	stringtie_transuite	three_prime_utr	9532214	9532486	.	+	.	transcript_id "AT2G22450.novel2"; gene_id "AT2G22450";
2	stringtie_transuite	exon	9532569	9534396	.	+	.	transcript_id "AT2G22450.novel2"; gene_id "AT2G22450";
2	stringtie_transuite	three_prime_utr	9532569	9534396	.	+	.	transcript_id "AT2G22450.novel2"; gene_id "AT2G22450";
2	stringtie_transuite	exon	9533094	9534188	.	-	.	transcript_id "AT2G22460.1"; gene_id "AT2G22460";
2	stringtie_transuite	three_prime_utr	9533094	9533353	.	-	.	transcript_id "AT2G22460.1"; gene_id "AT2G22460";
2	stringtie_transuite	CDS	9533354	9534091	.	-	.	transcript_id "AT2G22460.1"; gene_id "AT2G22460";
2	stringtie_transuite	stop_codon	9533354	9533356	.	-	.	transcript_id "AT2G22460.1"; gene_id "AT2G22460";
2	stringtie_transuite	start_codon	9534089	9534091	.	-	.	transcript_id "AT2G22460.1"; gene_id "AT2G22460";
2	stringtie_transuite	five_prime_utr	9534092	9534188	.	-	.	transcript_id "AT2G22460.1"; gene_id "AT2G22460";
2	stringtie_transuite	exon	9533559	9533764	.	+	.	transcript_id "AT2G22465.1"; gene_id "AT2G22465";
2	stringtie_transuite	five_prime_utr	9533559	9533634	.	+	.	transcript_id "AT2G22465.1"; gene_id "AT2G22465";
2	stringtie_transuite	CDS	9533635	9533764	.	+	.	transcript_id "AT2G22465.1"; gene_id "AT2G22465";
2	stringtie_transuite	start_codon	9533635	9533637	.	+	.	transcript_id "AT2G22465.1"; gene_id "AT2G22465";
2	stringtie_transuite	exon	9533845	9533893	.	+	.	transcript_id "AT2G22465.1"; gene_id "AT2G22465";
2	stringtie_transuite	CDS	9533845	9533893	.	+	.	transcript_id "AT2G22465.1"; gene_id "AT2G22465";
2	stringtie_transuite	exon	9533961	9534396	.	+	.	transcript_id "AT2G22465.1"; gene_id "AT2G22465";
2	stringtie_transuite	CDS	9533961	9533988	.	+	.	transcript_id "AT2G22465.1"; gene_id "AT2G22465";
2	stringtie_transuite	stop_codon	9533986	9533988	.	+	.	transcript_id "AT2G22465.1"; gene_id "AT2G22465";
2	stringtie_transuite	three_prime_utr	9533989	9534396	.	+	.	transcript_id "AT2G22465.1"; gene_id "AT2G22465";
2	stringtie_transuite	exon	9538127	9538963	.	-	.	transcript_id "AT2G22470.1"; gene_id "AT2G22470";
2	stringtie_transuite	three_prime_utr	9538127	9538399	.	-	.	transcript_id "AT2G22470.1"; gene_id "AT2G22470";
2	stringtie_transuite	CDS	9538400	9538795	.	-	.	transcript_id "AT2G22470.1"; gene_id "AT2G22470";
2	stringtie_transuite	stop_codon	9538400	9538402	.	-	.	transcript_id "AT2G22470.1"; gene_id "AT2G22470";
2	stringtie_transuite	start_codon	9538793	9538795	.	-	.	transcript_id "AT2G22470.1"; gene_id "AT2G22470";
2	stringtie_transuite	five_prime_utr	9538796	9538963	.	-	.	transcript_id "AT2G22470.1"; gene_id "AT2G22470";
2	stringtie_transuite	exon	9541128	9541859	.	+	.	transcript_id "AT2G22475.1"; gene_id "AT2G22475";
2	stringtie_transuite	five_prime_utr	9541128	9541522	.	+	.	transcript_id "AT2G22475.1"; gene_id "AT2G22475";
2	stringtie_transuite	CDS	9541523	9541859	.	+	.	transcript_id "AT2G22475.1"; gene_id "AT2G22475";
2	stringtie_transuite	start_codon	9541523	9541525	.	+	.	transcript_id "AT2G22475.1"; gene_id "AT2G22475";
2	stringtie_transuite	exon	9541960	9542061	.	+	.	transcript_id "AT2G22475.1"; gene_id "AT2G22475";
2	stringtie_transuite	CDS	9541960	9542061	.	+	.	transcript_id "AT2G22475.1"; gene_id "AT2G22475";
2	stringtie_transuite	exon	9543935	9544206	.	+	.	transcript_id "AT2G22475.1"; gene_id "AT2G22475";
2	stringtie_transuite	CDS	9543935	9544206	.	+	.	transcript_id "AT2G22475.1"; gene_id "AT2G22475";
2	stringtie_transuite	exon	9544590	9545038	.	+	.	transcript_id "AT2G22475.1"; gene_id "AT2G22475";
2	stringtie_transuite	CDS	9544590	9544778	.	+	.	transcript_id "AT2G22475.1"; gene_id "AT2G22475";
2	stringtie_transuite	stop_codon	9544776	9544778	.	+	.	transcript_id "AT2G22475.1"; gene_id "AT2G22475";
2	stringtie_transuite	three_prime_utr	9544779	9545038	.	+	.	transcript_id "AT2G22475.1"; gene_id "AT2G22475";
2	stringtie_transuite	exon	9541401	9541859	.	+	.	transcript_id "AT2G22475.2"; gene_id "AT2G22475";
2	stringtie_transuite	five_prime_utr	9541401	9541522	.	+	.	transcript_id "AT2G22475.2"; gene_id "AT2G22475";
2	stringtie_transuite	CDS	9541523	9541859	.	+	.	transcript_id "AT2G22475.2"; gene_id "AT2G22475";
2	stringtie_transuite	start_codon	9541523	9541525	.	+	.	transcript_id "AT2G22475.2"; gene_id "AT2G22475";
2	stringtie_transuite	exon	9541960	9542061	.	+	.	transcript_id "AT2G22475.2"; gene_id "AT2G22475";
2	stringtie_transuite	CDS	9541960	9542061	.	+	.	transcript_id "AT2G22475.2"; gene_id "AT2G22475";
2	stringtie_transuite	exon	9543935	9545038	.	+	.	transcript_id "AT2G22475.2"; gene_id "AT2G22475";
2	stringtie_transuite	CDS	9543935	9544242	.	+	.	transcript_id "AT2G22475.2"; gene_id "AT2G22475";
2	stringtie_transuite	stop_codon	9544240	9544242	.	+	.	transcript_id "AT2G22475.2"; gene_id "AT2G22475";
2	stringtie_transuite	three_prime_utr	9544243	9545038	.	+	.	transcript_id "AT2G22475.2"; gene_id "AT2G22475";
2	stringtie_transuite	exon	9545283	9545995	.	+	.	transcript_id "AT2G22480.1"; gene_id "AT2G22480";
2	stringtie_transuite	five_prime_utr	9545283	9545669	.	+	.	transcript_id "AT2G22480.1"; gene_id "AT2G22480";
2	stringtie_transuite	CDS	9545670	9545995	.	+	.	transcript_id "AT2G22480.1"; gene_id "AT2G22480";
2	stringtie_transuite	start_codon	9545670	9545672	.	+	.	transcript_id "AT2G22480.1"; gene_id "AT2G22480";
2	stringtie_transuite	exon	9546074	9546161	.	+	.	transcript_id "AT2G22480.1"; gene_id "AT2G22480";
2	stringtie_transuite	CDS	9546074	9546161	.	+	.	transcript_id "AT2G22480.1"; gene_id "AT2G22480";
2	stringtie_transuite	exon	9546233	9546306	.	+	.	transcript_id "AT2G22480.1"; gene_id "AT2G22480";
2	stringtie_transuite	CDS	9546233	9546306	.	+	.	transcript_id "AT2G22480.1"; gene_id "AT2G22480";
2	stringtie_transuite	exon	9546389	9546500	.	+	.	transcript_id "AT2G22480.1"; gene_id "AT2G22480";
2	stringtie_transuite	CDS	9546389	9546500	.	+	.	transcript_id "AT2G22480.1"; gene_id "AT2G22480";
2	stringtie_transuite	exon	9546604	9546699	.	+	.	transcript_id "AT2G22480.1"; gene_id "AT2G22480";
2	stringtie_transuite	CDS	9546604	9546699	.	+	.	transcript_id "AT2G22480.1"; gene_id "AT2G22480";
2	stringtie_transuite	exon	9546787	9546888	.	+	.	transcript_id "AT2G22480.1"; gene_id "AT2G22480";
2	stringtie_transuite	CDS	9546787	9546888	.	+	.	transcript_id "AT2G22480.1"; gene_id "AT2G22480";
2	stringtie_transuite	exon	9546968	9547042	.	+	.	transcript_id "AT2G22480.1"; gene_id "AT2G22480";
2	stringtie_transuite	CDS	9546968	9547042	.	+	.	transcript_id "AT2G22480.1"; gene_id "AT2G22480";
2	stringtie_transuite	exon	9547163	9547303	.	+	.	transcript_id "AT2G22480.1"; gene_id "AT2G22480";
2	stringtie_transuite	CDS	9547163	9547303	.	+	.	transcript_id "AT2G22480.1"; gene_id "AT2G22480";
2	stringtie_transuite	exon	9547395	9547511	.	+	.	transcript_id "AT2G22480.1"; gene_id "AT2G22480";
2	stringtie_transuite	CDS	9547395	9547511	.	+	.	transcript_id "AT2G22480.1"; gene_id "AT2G22480";
2	stringtie_transuite	exon	9547587	9547691	.	+	.	transcript_id "AT2G22480.1"; gene_id "AT2G22480";
2	stringtie_transuite	CDS	9547587	9547691	.	+	.	transcript_id "AT2G22480.1"; gene_id "AT2G22480";
2	stringtie_transuite	exon	9547794	9547874	.	+	.	transcript_id "AT2G22480.1"; gene_id "AT2G22480";
2	stringtie_transuite	CDS	9547794	9547874	.	+	.	transcript_id "AT2G22480.1"; gene_id "AT2G22480";
2	stringtie_transuite	exon	9547980	9548108	.	+	.	transcript_id "AT2G22480.1"; gene_id "AT2G22480";
2	stringtie_transuite	CDS	9547980	9548108	.	+	.	transcript_id "AT2G22480.1"; gene_id "AT2G22480";
2	stringtie_transuite	exon	9548247	9548640	.	+	.	transcript_id "AT2G22480.1"; gene_id "AT2G22480";
2	stringtie_transuite	CDS	9548247	9548414	.	+	.	transcript_id "AT2G22480.1"; gene_id "AT2G22480";
2	stringtie_transuite	stop_codon	9548412	9548414	.	+	.	transcript_id "AT2G22480.1"; gene_id "AT2G22480";
2	stringtie_transuite	three_prime_utr	9548415	9548640	.	+	.	transcript_id "AT2G22480.1"; gene_id "AT2G22480";
2	stringtie_transuite	exon	9545555	9545995	.	+	.	transcript_id "AT2G22480.novel1"; gene_id "AT2G22480";
2	stringtie_transuite	five_prime_utr	9545555	9545669	.	+	.	transcript_id "AT2G22480.novel1"; gene_id "AT2G22480";
2	stringtie_transuite	CDS	9545670	9545995	.	+	.	transcript_id "AT2G22480.novel1"; gene_id "AT2G22480";
2	stringtie_transuite	start_codon	9545670	9545672	.	+	.	transcript_id "AT2G22480.novel1"; gene_id "AT2G22480";
2	stringtie_transuite	exon	9546074	9546161	.	+	.	transcript_id "AT2G22480.novel1"; gene_id "AT2G22480";
2	stringtie_transuite	CDS	9546074	9546161	.	+	.	transcript_id "AT2G22480.novel1"; gene_id "AT2G22480";
2	stringtie_transuite	exon	9546233	9546306	.	+	.	transcript_id "AT2G22480.novel1"; gene_id "AT2G22480";
2	stringtie_transuite	CDS	9546233	9546306	.	+	.	transcript_id "AT2G22480.novel1"; gene_id "AT2G22480";
2	stringtie_transuite	exon	9546389	9546500	.	+	.	transcript_id "AT2G22480.novel1"; gene_id "AT2G22480";
2	stringtie_transuite	CDS	9546389	9546500	.	+	.	transcript_id "AT2G22480.novel1"; gene_id "AT2G22480";
2	stringtie_transuite	exon	9546604	9546699	.	+	.	transcript_id "AT2G22480.novel1"; gene_id "AT2G22480";
2	stringtie_transuite	CDS	9546604	9546699	.	+	.	transcript_id "AT2G22480.novel1"; gene_id "AT2G22480";
2	stringtie_transuite	exon	9546787	9546888	.	+	.	transcript_id "AT2G22480.novel1"; gene_id "AT2G22480";
2	stringtie_transuite	CDS	9546787	9546888	.	+	.	transcript_id "AT2G22480.novel1"; gene_id "AT2G22480";
2	stringtie_transuite	exon	9546968	9547042	.	+	.	transcript_id "AT2G22480.novel1"; gene_id "AT2G22480";
2	stringtie_transuite	CDS	9546968	9547042	.	+	.	transcript_id "AT2G22480.novel1"; gene_id "AT2G22480";
2	stringtie_transuite	exon	9547163	9547303	.	+	.	transcript_id "AT2G22480.novel1"; gene_id "AT2G22480";
2	stringtie_transuite	CDS	9547163	9547303	.	+	.	transcript_id "AT2G22480.novel1"; gene_id "AT2G22480";
2	stringtie_transuite	exon	9547395	9547511	.	+	.	transcript_id "AT2G22480.novel1"; gene_id "AT2G22480";
2	stringtie_transuite	CDS	9547395	9547511	.	+	.	transcript_id "AT2G22480.novel1"; gene_id "AT2G22480";
2	stringtie_transuite	exon	9547587	9547691	.	+	.	transcript_id "AT2G22480.novel1"; gene_id "AT2G22480";
2	stringtie_transuite	CDS	9547587	9547691	.	+	.	transcript_id "AT2G22480.novel1"; gene_id "AT2G22480";
2	stringtie_transuite	exon	9547794	9547874	.	+	.	transcript_id "AT2G22480.novel1"; gene_id "AT2G22480";
2	stringtie_transuite	CDS	9547794	9547874	.	+	.	transcript_id "AT2G22480.novel1"; gene_id "AT2G22480";
2	stringtie_transuite	exon	9547980	9548640	.	+	.	transcript_id "AT2G22480.novel1"; gene_id "AT2G22480";
2	stringtie_transuite	CDS	9547980	9548162	.	+	.	transcript_id "AT2G22480.novel1"; gene_id "AT2G22480";
2	stringtie_transuite	stop_codon	9548160	9548162	.	+	.	transcript_id "AT2G22480.novel1"; gene_id "AT2G22480";
2	stringtie_transuite	three_prime_utr	9548163	9548640	.	+	.	transcript_id "AT2G22480.novel1"; gene_id "AT2G22480";
2	stringtie_transuite	exon	9549649	9550378	.	-	.	transcript_id "AT2G22482.1"; gene_id "AT2G22482";
2	stringtie_transuite	exon	9553797	9554414	.	-	.	transcript_id "AT2G22490.1"; gene_id "AT2G22490";
2	stringtie_transuite	three_prime_utr	9553797	9554156	.	-	.	transcript_id "AT2G22490.1"; gene_id "AT2G22490";
2	stringtie_transuite	CDS	9554157	9554414	.	-	.	transcript_id "AT2G22490.1"; gene_id "AT2G22490";
2	stringtie_transuite	stop_codon	9554157	9554159	.	-	.	transcript_id "AT2G22490.1"; gene_id "AT2G22490";
2	stringtie_transuite	exon	9554505	9554632	.	-	.	transcript_id "AT2G22490.1"; gene_id "AT2G22490";
2	stringtie_transuite	CDS	9554505	9554632	.	-	.	transcript_id "AT2G22490.1"; gene_id "AT2G22490";
2	stringtie_transuite	exon	9554750	9554945	.	-	.	transcript_id "AT2G22490.1"; gene_id "AT2G22490";
2	stringtie_transuite	CDS	9554750	9554945	.	-	.	transcript_id "AT2G22490.1"; gene_id "AT2G22490";
2	stringtie_transuite	exon	9555048	9555146	.	-	.	transcript_id "AT2G22490.1"; gene_id "AT2G22490";
2	stringtie_transuite	CDS	9555048	9555146	.	-	.	transcript_id "AT2G22490.1"; gene_id "AT2G22490";
2	stringtie_transuite	exon	9555229	9555315	.	-	.	transcript_id "AT2G22490.1"; gene_id "AT2G22490";
2	stringtie_transuite	CDS	9555229	9555315	.	-	.	transcript_id "AT2G22490.1"; gene_id "AT2G22490";
2	stringtie_transuite	exon	9555556	9556167	.	-	.	transcript_id "AT2G22490.1"; gene_id "AT2G22490";
2	stringtie_transuite	CDS	9555556	9555873	.	-	.	transcript_id "AT2G22490.1"; gene_id "AT2G22490";
2	stringtie_transuite	start_codon	9555871	9555873	.	-	.	transcript_id "AT2G22490.1"; gene_id "AT2G22490";
2	stringtie_transuite	five_prime_utr	9555874	9556167	.	-	.	transcript_id "AT2G22490.1"; gene_id "AT2G22490";
2	stringtie_transuite	exon	9553803	9554417	.	-	.	transcript_id "AT2G22490.2"; gene_id "AT2G22490";
2	stringtie_transuite	three_prime_utr	9553803	9554156	.	-	.	transcript_id "AT2G22490.2"; gene_id "AT2G22490";
2	stringtie_transuite	CDS	9554157	9554417	.	-	.	transcript_id "AT2G22490.2"; gene_id "AT2G22490";
2	stringtie_transuite	stop_codon	9554157	9554159	.	-	.	transcript_id "AT2G22490.2"; gene_id "AT2G22490";
2	stringtie_transuite	exon	9554505	9554632	.	-	.	transcript_id "AT2G22490.2"; gene_id "AT2G22490";
2	stringtie_transuite	CDS	9554505	9554632	.	-	.	transcript_id "AT2G22490.2"; gene_id "AT2G22490";
2	stringtie_transuite	exon	9554750	9554945	.	-	.	transcript_id "AT2G22490.2"; gene_id "AT2G22490";
2	stringtie_transuite	CDS	9554750	9554945	.	-	.	transcript_id "AT2G22490.2"; gene_id "AT2G22490";
2	stringtie_transuite	exon	9555048	9555146	.	-	.	transcript_id "AT2G22490.2"; gene_id "AT2G22490";
2	stringtie_transuite	CDS	9555048	9555146	.	-	.	transcript_id "AT2G22490.2"; gene_id "AT2G22490";
2	stringtie_transuite	exon	9555229	9555315	.	-	.	transcript_id "AT2G22490.2"; gene_id "AT2G22490";
2	stringtie_transuite	CDS	9555229	9555315	.	-	.	transcript_id "AT2G22490.2"; gene_id "AT2G22490";
2	stringtie_transuite	exon	9555556	9556167	.	-	.	transcript_id "AT2G22490.2"; gene_id "AT2G22490";
2	stringtie_transuite	CDS	9555556	9555873	.	-	.	transcript_id "AT2G22490.2"; gene_id "AT2G22490";
2	stringtie_transuite	start_codon	9555871	9555873	.	-	.	transcript_id "AT2G22490.2"; gene_id "AT2G22490";
2	stringtie_transuite	five_prime_utr	9555874	9556167	.	-	.	transcript_id "AT2G22490.2"; gene_id "AT2G22490";
2	stringtie_transuite	exon	9553792	9554414	.	-	.	transcript_id "AT2G22490.novel1"; gene_id "AT2G22490";
2	stringtie_transuite	three_prime_utr	9553792	9554414	.	-	.	transcript_id "AT2G22490.novel1"; gene_id "AT2G22490";
2	stringtie_transuite	exon	9554505	9554632	.	-	.	transcript_id "AT2G22490.novel1"; gene_id "AT2G22490";
2	stringtie_transuite	three_prime_utr	9554505	9554632	.	-	.	transcript_id "AT2G22490.novel1"; gene_id "AT2G22490";
2	stringtie_transuite	exon	9554750	9554945	.	-	.	transcript_id "AT2G22490.novel1"; gene_id "AT2G22490";
2	stringtie_transuite	three_prime_utr	9554750	9554905	.	-	.	transcript_id "AT2G22490.novel1"; gene_id "AT2G22490";
2	stringtie_transuite	CDS	9554906	9554945	.	-	.	transcript_id "AT2G22490.novel1"; gene_id "AT2G22490";
2	stringtie_transuite	stop_codon	9554906	9554908	.	-	.	transcript_id "AT2G22490.novel1"; gene_id "AT2G22490";
2	stringtie_transuite	exon	9555046	9555146	.	-	.	transcript_id "AT2G22490.novel1"; gene_id "AT2G22490";
2	stringtie_transuite	CDS	9555046	9555146	.	-	.	transcript_id "AT2G22490.novel1"; gene_id "AT2G22490";
2	stringtie_transuite	exon	9555229	9555315	.	-	.	transcript_id "AT2G22490.novel1"; gene_id "AT2G22490";
2	stringtie_transuite	CDS	9555229	9555315	.	-	.	transcript_id "AT2G22490.novel1"; gene_id "AT2G22490";
2	stringtie_transuite	exon	9555556	9556167	.	-	.	transcript_id "AT2G22490.novel1"; gene_id "AT2G22490";
2	stringtie_transuite	CDS	9555556	9555873	.	-	.	transcript_id "AT2G22490.novel1"; gene_id "AT2G22490";
2	stringtie_transuite	start_codon	9555871	9555873	.	-	.	transcript_id "AT2G22490.novel1"; gene_id "AT2G22490";
2	stringtie_transuite	five_prime_utr	9555874	9556167	.	-	.	transcript_id "AT2G22490.novel1"; gene_id "AT2G22490";
2	stringtie_transuite	exon	9562774	9564850	.	-	.	transcript_id "AT2G22500.1"; gene_id "AT2G22500";
2	stringtie_transuite	three_prime_utr	9562774	9563530	.	-	.	transcript_id "AT2G22500.1"; gene_id "AT2G22500";
2	stringtie_transuite	CDS	9563531	9564472	.	-	.	transcript_id "AT2G22500.1"; gene_id "AT2G22500";
2	stringtie_transuite	stop_codon	9563531	9563533	.	-	.	transcript_id "AT2G22500.1"; gene_id "AT2G22500";
2	stringtie_transuite	start_codon	9564470	9564472	.	-	.	transcript_id "AT2G22500.1"; gene_id "AT2G22500";
2	stringtie_transuite	five_prime_utr	9564473	9564850	.	-	.	transcript_id "AT2G22500.1"; gene_id "AT2G22500";
2	stringtie_transuite	exon	9569023	9569784	.	-	.	transcript_id "AT2G22510.1"; gene_id "AT2G22510";
2	stringtie_transuite	three_prime_utr	9569023	9569326	.	-	.	transcript_id "AT2G22510.1"; gene_id "AT2G22510";
2	stringtie_transuite	CDS	9569327	9569701	.	-	.	transcript_id "AT2G22510.1"; gene_id "AT2G22510";
2	stringtie_transuite	stop_codon	9569327	9569329	.	-	.	transcript_id "AT2G22510.1"; gene_id "AT2G22510";
2	stringtie_transuite	start_codon	9569699	9569701	.	-	.	transcript_id "AT2G22510.1"; gene_id "AT2G22510";
2	stringtie_transuite	five_prime_utr	9569702	9569784	.	-	.	transcript_id "AT2G22510.1"; gene_id "AT2G22510";
2	stringtie_transuite	exon	9572066	9572791	.	+	.	transcript_id "AT2G22520.1"; gene_id "AT2G22520";
2	stringtie_transuite	CDS	9572066	9572623	.	+	.	transcript_id "AT2G22520.1"; gene_id "AT2G22520";
2	stringtie_transuite	start_codon	9572066	9572068	.	+	.	transcript_id "AT2G22520.1"; gene_id "AT2G22520";
2	stringtie_transuite	stop_codon	9572621	9572623	.	+	.	transcript_id "AT2G22520.1"; gene_id "AT2G22520";
2	stringtie_transuite	three_prime_utr	9572624	9572791	.	+	.	transcript_id "AT2G22520.1"; gene_id "AT2G22520";
2	stringtie_transuite	exon	9572066	9572377	.	+	.	transcript_id "AT2G22520.2"; gene_id "AT2G22520";
2	stringtie_transuite	CDS	9572066	9572377	.	+	.	transcript_id "AT2G22520.2"; gene_id "AT2G22520";
2	stringtie_transuite	start_codon	9572066	9572068	.	+	.	transcript_id "AT2G22520.2"; gene_id "AT2G22520";
2	stringtie_transuite	exon	9572480	9572791	.	+	.	transcript_id "AT2G22520.2"; gene_id "AT2G22520";
2	stringtie_transuite	CDS	9572480	9572623	.	+	.	transcript_id "AT2G22520.2"; gene_id "AT2G22520";
2	stringtie_transuite	stop_codon	9572621	9572623	.	+	.	transcript_id "AT2G22520.2"; gene_id "AT2G22520";
2	stringtie_transuite	three_prime_utr	9572624	9572791	.	+	.	transcript_id "AT2G22520.2"; gene_id "AT2G22520";
2	stringtie_transuite	exon	9572768	9573100	.	-	.	transcript_id "AT2G22530.1"; gene_id "AT2G22530";
2	stringtie_transuite	three_prime_utr	9572768	9572970	.	-	.	transcript_id "AT2G22530.1"; gene_id "AT2G22530";
2	stringtie_transuite	CDS	9572971	9573100	.	-	.	transcript_id "AT2G22530.1"; gene_id "AT2G22530";
2	stringtie_transuite	stop_codon	9572971	9572973	.	-	.	transcript_id "AT2G22530.1"; gene_id "AT2G22530";
2	stringtie_transuite	exon	9573241	9573536	.	-	.	transcript_id "AT2G22530.1"; gene_id "AT2G22530";
2	stringtie_transuite	CDS	9573241	9573536	.	-	.	transcript_id "AT2G22530.1"; gene_id "AT2G22530";
2	stringtie_transuite	exon	9573633	9573725	.	-	.	transcript_id "AT2G22530.1"; gene_id "AT2G22530";
2	stringtie_transuite	CDS	9573633	9573725	.	-	.	transcript_id "AT2G22530.1"; gene_id "AT2G22530";
2	stringtie_transuite	exon	9573812	9574723	.	-	.	transcript_id "AT2G22530.1"; gene_id "AT2G22530";
2	stringtie_transuite	CDS	9573812	9574723	.	-	.	transcript_id "AT2G22530.1"; gene_id "AT2G22530";
2	stringtie_transuite	exon	9574854	9574950	.	-	.	transcript_id "AT2G22530.1"; gene_id "AT2G22530";
2	stringtie_transuite	CDS	9574854	9574950	.	-	.	transcript_id "AT2G22530.1"; gene_id "AT2G22530";
2	stringtie_transuite	exon	9575043	9575280	.	-	.	transcript_id "AT2G22530.1"; gene_id "AT2G22530";
2	stringtie_transuite	CDS	9575043	9575280	.	-	.	transcript_id "AT2G22530.1"; gene_id "AT2G22530";
2	stringtie_transuite	exon	9575370	9575466	.	-	.	transcript_id "AT2G22530.1"; gene_id "AT2G22530";
2	stringtie_transuite	CDS	9575370	9575466	.	-	.	transcript_id "AT2G22530.1"; gene_id "AT2G22530";
2	stringtie_transuite	exon	9575602	9575745	.	-	.	transcript_id "AT2G22530.1"; gene_id "AT2G22530";
2	stringtie_transuite	CDS	9575602	9575745	.	-	.	transcript_id "AT2G22530.1"; gene_id "AT2G22530";
2	stringtie_transuite	exon	9575824	9575926	.	-	.	transcript_id "AT2G22530.1"; gene_id "AT2G22530";
2	stringtie_transuite	CDS	9575824	9575926	.	-	.	transcript_id "AT2G22530.1"; gene_id "AT2G22530";
2	stringtie_transuite	exon	9576015	9576067	.	-	.	transcript_id "AT2G22530.1"; gene_id "AT2G22530";
2	stringtie_transuite	CDS	9576015	9576067	.	-	.	transcript_id "AT2G22530.1"; gene_id "AT2G22530";
2	stringtie_transuite	exon	9576234	9576314	.	-	.	transcript_id "AT2G22530.1"; gene_id "AT2G22530";
2	stringtie_transuite	CDS	9576234	9576314	.	-	.	transcript_id "AT2G22530.1"; gene_id "AT2G22530";
2	stringtie_transuite	exon	9576400	9576506	.	-	.	transcript_id "AT2G22530.1"; gene_id "AT2G22530";
2	stringtie_transuite	CDS	9576400	9576506	.	-	.	transcript_id "AT2G22530.1"; gene_id "AT2G22530";
2	stringtie_transuite	exon	9576594	9576678	.	-	.	transcript_id "AT2G22530.1"; gene_id "AT2G22530";
2	stringtie_transuite	CDS	9576594	9576678	.	-	.	transcript_id "AT2G22530.1"; gene_id "AT2G22530";
2	stringtie_transuite	exon	9576768	9576935	.	-	.	transcript_id "AT2G22530.1"; gene_id "AT2G22530";
2	stringtie_transuite	CDS	9576768	9576935	.	-	.	transcript_id "AT2G22530.1"; gene_id "AT2G22530";
2	stringtie_transuite	exon	9577017	9577061	.	-	.	transcript_id "AT2G22530.1"; gene_id "AT2G22530";
2	stringtie_transuite	CDS	9577017	9577061	.	-	.	transcript_id "AT2G22530.1"; gene_id "AT2G22530";
2	stringtie_transuite	exon	9577137	9577233	.	-	.	transcript_id "AT2G22530.1"; gene_id "AT2G22530";
2	stringtie_transuite	CDS	9577137	9577233	.	-	.	transcript_id "AT2G22530.1"; gene_id "AT2G22530";
2	stringtie_transuite	exon	9577311	9577676	.	-	.	transcript_id "AT2G22530.1"; gene_id "AT2G22530";
2	stringtie_transuite	CDS	9577311	9577441	.	-	.	transcript_id "AT2G22530.1"; gene_id "AT2G22530";
2	stringtie_transuite	start_codon	9577439	9577441	.	-	.	transcript_id "AT2G22530.1"; gene_id "AT2G22530";
2	stringtie_transuite	five_prime_utr	9577442	9577676	.	-	.	transcript_id "AT2G22530.1"; gene_id "AT2G22530";
2	stringtie_transuite	exon	9572759	9573100	.	-	.	transcript_id "AT2G22530.novel1"; gene_id "AT2G22530";
2	stringtie_transuite	three_prime_utr	9572759	9573100	.	-	.	transcript_id "AT2G22530.novel1"; gene_id "AT2G22530";
2	stringtie_transuite	exon	9573241	9573536	.	-	.	transcript_id "AT2G22530.novel1"; gene_id "AT2G22530";
2	stringtie_transuite	three_prime_utr	9573241	9573536	.	-	.	transcript_id "AT2G22530.novel1"; gene_id "AT2G22530";
2	stringtie_transuite	exon	9573633	9573725	.	-	.	transcript_id "AT2G22530.novel1"; gene_id "AT2G22530";
2	stringtie_transuite	three_prime_utr	9573633	9573725	.	-	.	transcript_id "AT2G22530.novel1"; gene_id "AT2G22530";
2	stringtie_transuite	exon	9573812	9574723	.	-	.	transcript_id "AT2G22530.novel1"; gene_id "AT2G22530";
2	stringtie_transuite	three_prime_utr	9573812	9574723	.	-	.	transcript_id "AT2G22530.novel1"; gene_id "AT2G22530";
2	stringtie_transuite	exon	9574854	9574950	.	-	.	transcript_id "AT2G22530.novel1"; gene_id "AT2G22530";
2	stringtie_transuite	three_prime_utr	9574854	9574950	.	-	.	transcript_id "AT2G22530.novel1"; gene_id "AT2G22530";
2	stringtie_transuite	exon	9575043	9575280	.	-	.	transcript_id "AT2G22530.novel1"; gene_id "AT2G22530";
2	stringtie_transuite	three_prime_utr	9575043	9575280	.	-	.	transcript_id "AT2G22530.novel1"; gene_id "AT2G22530";
2	stringtie_transuite	exon	9575370	9575466	.	-	.	transcript_id "AT2G22530.novel1"; gene_id "AT2G22530";
2	stringtie_transuite	three_prime_utr	9575370	9575466	.	-	.	transcript_id "AT2G22530.novel1"; gene_id "AT2G22530";
2	stringtie_transuite	exon	9575602	9575745	.	-	.	transcript_id "AT2G22530.novel1"; gene_id "AT2G22530";
2	stringtie_transuite	three_prime_utr	9575602	9575745	.	-	.	transcript_id "AT2G22530.novel1"; gene_id "AT2G22530";
2	stringtie_transuite	exon	9575824	9575926	.	-	.	transcript_id "AT2G22530.novel1"; gene_id "AT2G22530";
2	stringtie_transuite	three_prime_utr	9575824	9575926	.	-	.	transcript_id "AT2G22530.novel1"; gene_id "AT2G22530";
2	stringtie_transuite	exon	9576015	9576083	.	-	.	transcript_id "AT2G22530.novel1"; gene_id "AT2G22530";
2	stringtie_transuite	three_prime_utr	9576015	9576017	.	-	.	transcript_id "AT2G22530.novel1"; gene_id "AT2G22530";
2	stringtie_transuite	CDS	9576018	9576083	.	-	.	transcript_id "AT2G22530.novel1"; gene_id "AT2G22530";
2	stringtie_transuite	stop_codon	9576018	9576020	.	-	.	transcript_id "AT2G22530.novel1"; gene_id "AT2G22530";
2	stringtie_transuite	exon	9576234	9576314	.	-	.	transcript_id "AT2G22530.novel1"; gene_id "AT2G22530";
2	stringtie_transuite	CDS	9576234	9576314	.	-	.	transcript_id "AT2G22530.novel1"; gene_id "AT2G22530";
2	stringtie_transuite	exon	9576400	9576506	.	-	.	transcript_id "AT2G22530.novel1"; gene_id "AT2G22530";
2	stringtie_transuite	CDS	9576400	9576506	.	-	.	transcript_id "AT2G22530.novel1"; gene_id "AT2G22530";
2	stringtie_transuite	exon	9576594	9576678	.	-	.	transcript_id "AT2G22530.novel1"; gene_id "AT2G22530";
2	stringtie_transuite	CDS	9576594	9576678	.	-	.	transcript_id "AT2G22530.novel1"; gene_id "AT2G22530";
2	stringtie_transuite	exon	9576768	9576935	.	-	.	transcript_id "AT2G22530.novel1"; gene_id "AT2G22530";
2	stringtie_transuite	CDS	9576768	9576935	.	-	.	transcript_id "AT2G22530.novel1"; gene_id "AT2G22530";
2	stringtie_transuite	exon	9577017	9577061	.	-	.	transcript_id "AT2G22530.novel1"; gene_id "AT2G22530";
2	stringtie_transuite	CDS	9577017	9577061	.	-	.	transcript_id "AT2G22530.novel1"; gene_id "AT2G22530";
2	stringtie_transuite	exon	9577137	9577233	.	-	.	transcript_id "AT2G22530.novel1"; gene_id "AT2G22530";
2	stringtie_transuite	CDS	9577137	9577233	.	-	.	transcript_id "AT2G22530.novel1"; gene_id "AT2G22530";
2	stringtie_transuite	exon	9577311	9577676	.	-	.	transcript_id "AT2G22530.novel1"; gene_id "AT2G22530";
2	stringtie_transuite	CDS	9577311	9577441	.	-	.	transcript_id "AT2G22530.novel1"; gene_id "AT2G22530";
2	stringtie_transuite	start_codon	9577439	9577441	.	-	.	transcript_id "AT2G22530.novel1"; gene_id "AT2G22530";
2	stringtie_transuite	five_prime_utr	9577442	9577676	.	-	.	transcript_id "AT2G22530.novel1"; gene_id "AT2G22530";
2	stringtie_transuite	exon	9572759	9573100	.	-	.	transcript_id "AT2G22530.novel2"; gene_id "AT2G22530";
2	stringtie_transuite	three_prime_utr	9572759	9573100	.	-	.	transcript_id "AT2G22530.novel2"; gene_id "AT2G22530";
2	stringtie_transuite	exon	9573241	9573536	.	-	.	transcript_id "AT2G22530.novel2"; gene_id "AT2G22530";
2	stringtie_transuite	three_prime_utr	9573241	9573536	.	-	.	transcript_id "AT2G22530.novel2"; gene_id "AT2G22530";
2	stringtie_transuite	exon	9573633	9573725	.	-	.	transcript_id "AT2G22530.novel2"; gene_id "AT2G22530";
2	stringtie_transuite	three_prime_utr	9573633	9573725	.	-	.	transcript_id "AT2G22530.novel2"; gene_id "AT2G22530";
2	stringtie_transuite	exon	9573812	9574535	.	-	.	transcript_id "AT2G22530.novel2"; gene_id "AT2G22530";
2	stringtie_transuite	three_prime_utr	9573812	9574535	.	-	.	transcript_id "AT2G22530.novel2"; gene_id "AT2G22530";
2	stringtie_transuite	exon	9574663	9574723	.	-	.	transcript_id "AT2G22530.novel2"; gene_id "AT2G22530";
2	stringtie_transuite	three_prime_utr	9574663	9574723	.	-	.	transcript_id "AT2G22530.novel2"; gene_id "AT2G22530";
2	stringtie_transuite	exon	9574854	9574950	.	-	.	transcript_id "AT2G22530.novel2"; gene_id "AT2G22530";
2	stringtie_transuite	three_prime_utr	9574854	9574950	.	-	.	transcript_id "AT2G22530.novel2"; gene_id "AT2G22530";
2	stringtie_transuite	exon	9575043	9575280	.	-	.	transcript_id "AT2G22530.novel2"; gene_id "AT2G22530";
2	stringtie_transuite	three_prime_utr	9575043	9575280	.	-	.	transcript_id "AT2G22530.novel2"; gene_id "AT2G22530";
2	stringtie_transuite	exon	9575370	9575462	.	-	.	transcript_id "AT2G22530.novel2"; gene_id "AT2G22530";
2	stringtie_transuite	three_prime_utr	9575370	9575462	.	-	.	transcript_id "AT2G22530.novel2"; gene_id "AT2G22530";
2	stringtie_transuite	exon	9575602	9575745	.	-	.	transcript_id "AT2G22530.novel2"; gene_id "AT2G22530";
2	stringtie_transuite	three_prime_utr	9575602	9575745	.	-	.	transcript_id "AT2G22530.novel2"; gene_id "AT2G22530";
2	stringtie_transuite	exon	9575824	9575926	.	-	.	transcript_id "AT2G22530.novel2"; gene_id "AT2G22530";
2	stringtie_transuite	three_prime_utr	9575824	9575926	.	-	.	transcript_id "AT2G22530.novel2"; gene_id "AT2G22530";
2	stringtie_transuite	exon	9576015	9576083	.	-	.	transcript_id "AT2G22530.novel2"; gene_id "AT2G22530";
2	stringtie_transuite	three_prime_utr	9576015	9576017	.	-	.	transcript_id "AT2G22530.novel2"; gene_id "AT2G22530";
2	stringtie_transuite	CDS	9576018	9576083	.	-	.	transcript_id "AT2G22530.novel2"; gene_id "AT2G22530";
2	stringtie_transuite	stop_codon	9576018	9576020	.	-	.	transcript_id "AT2G22530.novel2"; gene_id "AT2G22530";
2	stringtie_transuite	exon	9576234	9576314	.	-	.	transcript_id "AT2G22530.novel2"; gene_id "AT2G22530";
2	stringtie_transuite	CDS	9576234	9576314	.	-	.	transcript_id "AT2G22530.novel2"; gene_id "AT2G22530";
2	stringtie_transuite	exon	9576400	9576506	.	-	.	transcript_id "AT2G22530.novel2"; gene_id "AT2G22530";
2	stringtie_transuite	CDS	9576400	9576506	.	-	.	transcript_id "AT2G22530.novel2"; gene_id "AT2G22530";
2	stringtie_transuite	exon	9576594	9576678	.	-	.	transcript_id "AT2G22530.novel2"; gene_id "AT2G22530";
2	stringtie_transuite	CDS	9576594	9576678	.	-	.	transcript_id "AT2G22530.novel2"; gene_id "AT2G22530";
2	stringtie_transuite	exon	9576768	9576935	.	-	.	transcript_id "AT2G22530.novel2"; gene_id "AT2G22530";
2	stringtie_transuite	CDS	9576768	9576935	.	-	.	transcript_id "AT2G22530.novel2"; gene_id "AT2G22530";
2	stringtie_transuite	exon	9577017	9577061	.	-	.	transcript_id "AT2G22530.novel2"; gene_id "AT2G22530";
2	stringtie_transuite	CDS	9577017	9577061	.	-	.	transcript_id "AT2G22530.novel2"; gene_id "AT2G22530";
2	stringtie_transuite	exon	9577137	9577233	.	-	.	transcript_id "AT2G22530.novel2"; gene_id "AT2G22530";
2	stringtie_transuite	CDS	9577137	9577233	.	-	.	transcript_id "AT2G22530.novel2"; gene_id "AT2G22530";
2	stringtie_transuite	exon	9577311	9577676	.	-	.	transcript_id "AT2G22530.novel2"; gene_id "AT2G22530";
2	stringtie_transuite	CDS	9577311	9577441	.	-	.	transcript_id "AT2G22530.novel2"; gene_id "AT2G22530";
2	stringtie_transuite	start_codon	9577439	9577441	.	-	.	transcript_id "AT2G22530.novel2"; gene_id "AT2G22530";
2	stringtie_transuite	five_prime_utr	9577442	9577676	.	-	.	transcript_id "AT2G22530.novel2"; gene_id "AT2G22530";
2	stringtie_transuite	exon	9572760	9573100	.	-	.	transcript_id "AT2G22530.novel3"; gene_id "AT2G22530";
2	stringtie_transuite	three_prime_utr	9572760	9573100	.	-	.	transcript_id "AT2G22530.novel3"; gene_id "AT2G22530";
2	stringtie_transuite	exon	9573241	9573536	.	-	.	transcript_id "AT2G22530.novel3"; gene_id "AT2G22530";
2	stringtie_transuite	three_prime_utr	9573241	9573536	.	-	.	transcript_id "AT2G22530.novel3"; gene_id "AT2G22530";
2	stringtie_transuite	exon	9573633	9573725	.	-	.	transcript_id "AT2G22530.novel3"; gene_id "AT2G22530";
2	stringtie_transuite	three_prime_utr	9573633	9573725	.	-	.	transcript_id "AT2G22530.novel3"; gene_id "AT2G22530";
2	stringtie_transuite	exon	9573812	9574723	.	-	.	transcript_id "AT2G22530.novel3"; gene_id "AT2G22530";
2	stringtie_transuite	three_prime_utr	9573812	9574723	.	-	.	transcript_id "AT2G22530.novel3"; gene_id "AT2G22530";
2	stringtie_transuite	exon	9574854	9574950	.	-	.	transcript_id "AT2G22530.novel3"; gene_id "AT2G22530";
2	stringtie_transuite	three_prime_utr	9574854	9574950	.	-	.	transcript_id "AT2G22530.novel3"; gene_id "AT2G22530";
2	stringtie_transuite	exon	9575043	9575280	.	-	.	transcript_id "AT2G22530.novel3"; gene_id "AT2G22530";
2	stringtie_transuite	three_prime_utr	9575043	9575280	.	-	.	transcript_id "AT2G22530.novel3"; gene_id "AT2G22530";
2	stringtie_transuite	exon	9575370	9575462	.	-	.	transcript_id "AT2G22530.novel3"; gene_id "AT2G22530";
2	stringtie_transuite	three_prime_utr	9575370	9575462	.	-	.	transcript_id "AT2G22530.novel3"; gene_id "AT2G22530";
2	stringtie_transuite	exon	9575602	9575745	.	-	.	transcript_id "AT2G22530.novel3"; gene_id "AT2G22530";
2	stringtie_transuite	three_prime_utr	9575602	9575745	.	-	.	transcript_id "AT2G22530.novel3"; gene_id "AT2G22530";
2	stringtie_transuite	exon	9575824	9575926	.	-	.	transcript_id "AT2G22530.novel3"; gene_id "AT2G22530";
2	stringtie_transuite	three_prime_utr	9575824	9575926	.	-	.	transcript_id "AT2G22530.novel3"; gene_id "AT2G22530";
2	stringtie_transuite	exon	9576015	9576083	.	-	.	transcript_id "AT2G22530.novel3"; gene_id "AT2G22530";
2	stringtie_transuite	three_prime_utr	9576015	9576017	.	-	.	transcript_id "AT2G22530.novel3"; gene_id "AT2G22530";
2	stringtie_transuite	CDS	9576018	9576083	.	-	.	transcript_id "AT2G22530.novel3"; gene_id "AT2G22530";
2	stringtie_transuite	stop_codon	9576018	9576020	.	-	.	transcript_id "AT2G22530.novel3"; gene_id "AT2G22530";
2	stringtie_transuite	exon	9576234	9576314	.	-	.	transcript_id "AT2G22530.novel3"; gene_id "AT2G22530";
2	stringtie_transuite	CDS	9576234	9576314	.	-	.	transcript_id "AT2G22530.novel3"; gene_id "AT2G22530";
2	stringtie_transuite	exon	9576400	9576506	.	-	.	transcript_id "AT2G22530.novel3"; gene_id "AT2G22530";
2	stringtie_transuite	CDS	9576400	9576506	.	-	.	transcript_id "AT2G22530.novel3"; gene_id "AT2G22530";
2	stringtie_transuite	exon	9576594	9576678	.	-	.	transcript_id "AT2G22530.novel3"; gene_id "AT2G22530";
2	stringtie_transuite	CDS	9576594	9576678	.	-	.	transcript_id "AT2G22530.novel3"; gene_id "AT2G22530";
2	stringtie_transuite	exon	9576768	9576935	.	-	.	transcript_id "AT2G22530.novel3"; gene_id "AT2G22530";
2	stringtie_transuite	CDS	9576768	9576935	.	-	.	transcript_id "AT2G22530.novel3"; gene_id "AT2G22530";
2	stringtie_transuite	exon	9577017	9577061	.	-	.	transcript_id "AT2G22530.novel3"; gene_id "AT2G22530";
2	stringtie_transuite	CDS	9577017	9577061	.	-	.	transcript_id "AT2G22530.novel3"; gene_id "AT2G22530";
2	stringtie_transuite	exon	9577137	9577233	.	-	.	transcript_id "AT2G22530.novel3"; gene_id "AT2G22530";
2	stringtie_transuite	CDS	9577137	9577233	.	-	.	transcript_id "AT2G22530.novel3"; gene_id "AT2G22530";
2	stringtie_transuite	exon	9577311	9577676	.	-	.	transcript_id "AT2G22530.novel3"; gene_id "AT2G22530";
2	stringtie_transuite	CDS	9577311	9577441	.	-	.	transcript_id "AT2G22530.novel3"; gene_id "AT2G22530";
2	stringtie_transuite	start_codon	9577439	9577441	.	-	.	transcript_id "AT2G22530.novel3"; gene_id "AT2G22530";
2	stringtie_transuite	five_prime_utr	9577442	9577676	.	-	.	transcript_id "AT2G22530.novel3"; gene_id "AT2G22530";
2	stringtie_transuite	exon	9572760	9573100	.	-	.	transcript_id "AT2G22530.novel4"; gene_id "AT2G22530";
2	stringtie_transuite	three_prime_utr	9572760	9573100	.	-	.	transcript_id "AT2G22530.novel4"; gene_id "AT2G22530";
2	stringtie_transuite	exon	9573241	9573536	.	-	.	transcript_id "AT2G22530.novel4"; gene_id "AT2G22530";
2	stringtie_transuite	three_prime_utr	9573241	9573536	.	-	.	transcript_id "AT2G22530.novel4"; gene_id "AT2G22530";
2	stringtie_transuite	exon	9573633	9573725	.	-	.	transcript_id "AT2G22530.novel4"; gene_id "AT2G22530";
2	stringtie_transuite	three_prime_utr	9573633	9573725	.	-	.	transcript_id "AT2G22530.novel4"; gene_id "AT2G22530";
2	stringtie_transuite	exon	9573812	9574535	.	-	.	transcript_id "AT2G22530.novel4"; gene_id "AT2G22530";
2	stringtie_transuite	three_prime_utr	9573812	9574535	.	-	.	transcript_id "AT2G22530.novel4"; gene_id "AT2G22530";
2	stringtie_transuite	exon	9574663	9574723	.	-	.	transcript_id "AT2G22530.novel4"; gene_id "AT2G22530";
2	stringtie_transuite	three_prime_utr	9574663	9574723	.	-	.	transcript_id "AT2G22530.novel4"; gene_id "AT2G22530";
2	stringtie_transuite	exon	9574854	9574950	.	-	.	transcript_id "AT2G22530.novel4"; gene_id "AT2G22530";
2	stringtie_transuite	three_prime_utr	9574854	9574950	.	-	.	transcript_id "AT2G22530.novel4"; gene_id "AT2G22530";
2	stringtie_transuite	exon	9575043	9575280	.	-	.	transcript_id "AT2G22530.novel4"; gene_id "AT2G22530";
2	stringtie_transuite	three_prime_utr	9575043	9575280	.	-	.	transcript_id "AT2G22530.novel4"; gene_id "AT2G22530";
2	stringtie_transuite	exon	9575370	9575466	.	-	.	transcript_id "AT2G22530.novel4"; gene_id "AT2G22530";
2	stringtie_transuite	three_prime_utr	9575370	9575466	.	-	.	transcript_id "AT2G22530.novel4"; gene_id "AT2G22530";
2	stringtie_transuite	exon	9575602	9575745	.	-	.	transcript_id "AT2G22530.novel4"; gene_id "AT2G22530";
2	stringtie_transuite	three_prime_utr	9575602	9575745	.	-	.	transcript_id "AT2G22530.novel4"; gene_id "AT2G22530";
2	stringtie_transuite	exon	9575824	9575926	.	-	.	transcript_id "AT2G22530.novel4"; gene_id "AT2G22530";
2	stringtie_transuite	three_prime_utr	9575824	9575926	.	-	.	transcript_id "AT2G22530.novel4"; gene_id "AT2G22530";
2	stringtie_transuite	exon	9576015	9576083	.	-	.	transcript_id "AT2G22530.novel4"; gene_id "AT2G22530";
2	stringtie_transuite	three_prime_utr	9576015	9576017	.	-	.	transcript_id "AT2G22530.novel4"; gene_id "AT2G22530";
2	stringtie_transuite	CDS	9576018	9576083	.	-	.	transcript_id "AT2G22530.novel4"; gene_id "AT2G22530";
2	stringtie_transuite	stop_codon	9576018	9576020	.	-	.	transcript_id "AT2G22530.novel4"; gene_id "AT2G22530";
2	stringtie_transuite	exon	9576234	9576314	.	-	.	transcript_id "AT2G22530.novel4"; gene_id "AT2G22530";
2	stringtie_transuite	CDS	9576234	9576314	.	-	.	transcript_id "AT2G22530.novel4"; gene_id "AT2G22530";
2	stringtie_transuite	exon	9576400	9576506	.	-	.	transcript_id "AT2G22530.novel4"; gene_id "AT2G22530";
2	stringtie_transuite	CDS	9576400	9576506	.	-	.	transcript_id "AT2G22530.novel4"; gene_id "AT2G22530";
2	stringtie_transuite	exon	9576594	9576678	.	-	.	transcript_id "AT2G22530.novel4"; gene_id "AT2G22530";
2	stringtie_transuite	CDS	9576594	9576678	.	-	.	transcript_id "AT2G22530.novel4"; gene_id "AT2G22530";
2	stringtie_transuite	exon	9576768	9576935	.	-	.	transcript_id "AT2G22530.novel4"; gene_id "AT2G22530";
2	stringtie_transuite	CDS	9576768	9576935	.	-	.	transcript_id "AT2G22530.novel4"; gene_id "AT2G22530";
2	stringtie_transuite	exon	9577017	9577061	.	-	.	transcript_id "AT2G22530.novel4"; gene_id "AT2G22530";
2	stringtie_transuite	CDS	9577017	9577061	.	-	.	transcript_id "AT2G22530.novel4"; gene_id "AT2G22530";
2	stringtie_transuite	exon	9577137	9577233	.	-	.	transcript_id "AT2G22530.novel4"; gene_id "AT2G22530";
2	stringtie_transuite	CDS	9577137	9577233	.	-	.	transcript_id "AT2G22530.novel4"; gene_id "AT2G22530";
2	stringtie_transuite	exon	9577311	9577676	.	-	.	transcript_id "AT2G22530.novel4"; gene_id "AT2G22530";
2	stringtie_transuite	CDS	9577311	9577441	.	-	.	transcript_id "AT2G22530.novel4"; gene_id "AT2G22530";
2	stringtie_transuite	start_codon	9577439	9577441	.	-	.	transcript_id "AT2G22530.novel4"; gene_id "AT2G22530";
2	stringtie_transuite	five_prime_utr	9577442	9577676	.	-	.	transcript_id "AT2G22530.novel4"; gene_id "AT2G22530";
2	stringtie_transuite	exon	9572774	9573100	.	-	.	transcript_id "AT2G22530.novel5"; gene_id "AT2G22530";
2	stringtie_transuite	three_prime_utr	9572774	9573100	.	-	.	transcript_id "AT2G22530.novel5"; gene_id "AT2G22530";
2	stringtie_transuite	exon	9573241	9573536	.	-	.	transcript_id "AT2G22530.novel5"; gene_id "AT2G22530";
2	stringtie_transuite	three_prime_utr	9573241	9573536	.	-	.	transcript_id "AT2G22530.novel5"; gene_id "AT2G22530";
2	stringtie_transuite	exon	9573633	9573725	.	-	.	transcript_id "AT2G22530.novel5"; gene_id "AT2G22530";
2	stringtie_transuite	three_prime_utr	9573633	9573725	.	-	.	transcript_id "AT2G22530.novel5"; gene_id "AT2G22530";
2	stringtie_transuite	exon	9573812	9574535	.	-	.	transcript_id "AT2G22530.novel5"; gene_id "AT2G22530";
2	stringtie_transuite	three_prime_utr	9573812	9574416	.	-	.	transcript_id "AT2G22530.novel5"; gene_id "AT2G22530";
2	stringtie_transuite	CDS	9574417	9574535	.	-	.	transcript_id "AT2G22530.novel5"; gene_id "AT2G22530";
2	stringtie_transuite	stop_codon	9574417	9574419	.	-	.	transcript_id "AT2G22530.novel5"; gene_id "AT2G22530";
2	stringtie_transuite	exon	9574663	9574723	.	-	.	transcript_id "AT2G22530.novel5"; gene_id "AT2G22530";
2	stringtie_transuite	CDS	9574663	9574723	.	-	.	transcript_id "AT2G22530.novel5"; gene_id "AT2G22530";
2	stringtie_transuite	exon	9574854	9574950	.	-	.	transcript_id "AT2G22530.novel5"; gene_id "AT2G22530";
2	stringtie_transuite	CDS	9574854	9574950	.	-	.	transcript_id "AT2G22530.novel5"; gene_id "AT2G22530";
2	stringtie_transuite	exon	9575043	9575280	.	-	.	transcript_id "AT2G22530.novel5"; gene_id "AT2G22530";
2	stringtie_transuite	CDS	9575043	9575280	.	-	.	transcript_id "AT2G22530.novel5"; gene_id "AT2G22530";
2	stringtie_transuite	exon	9575370	9575466	.	-	.	transcript_id "AT2G22530.novel5"; gene_id "AT2G22530";
2	stringtie_transuite	CDS	9575370	9575466	.	-	.	transcript_id "AT2G22530.novel5"; gene_id "AT2G22530";
2	stringtie_transuite	exon	9575602	9575745	.	-	.	transcript_id "AT2G22530.novel5"; gene_id "AT2G22530";
2	stringtie_transuite	CDS	9575602	9575745	.	-	.	transcript_id "AT2G22530.novel5"; gene_id "AT2G22530";
2	stringtie_transuite	exon	9575824	9575926	.	-	.	transcript_id "AT2G22530.novel5"; gene_id "AT2G22530";
2	stringtie_transuite	CDS	9575824	9575926	.	-	.	transcript_id "AT2G22530.novel5"; gene_id "AT2G22530";
2	stringtie_transuite	exon	9576015	9576067	.	-	.	transcript_id "AT2G22530.novel5"; gene_id "AT2G22530";
2	stringtie_transuite	CDS	9576015	9576067	.	-	.	transcript_id "AT2G22530.novel5"; gene_id "AT2G22530";
2	stringtie_transuite	exon	9576234	9576314	.	-	.	transcript_id "AT2G22530.novel5"; gene_id "AT2G22530";
2	stringtie_transuite	CDS	9576234	9576314	.	-	.	transcript_id "AT2G22530.novel5"; gene_id "AT2G22530";
2	stringtie_transuite	exon	9576400	9576506	.	-	.	transcript_id "AT2G22530.novel5"; gene_id "AT2G22530";
2	stringtie_transuite	CDS	9576400	9576506	.	-	.	transcript_id "AT2G22530.novel5"; gene_id "AT2G22530";
2	stringtie_transuite	exon	9576594	9576678	.	-	.	transcript_id "AT2G22530.novel5"; gene_id "AT2G22530";
2	stringtie_transuite	CDS	9576594	9576678	.	-	.	transcript_id "AT2G22530.novel5"; gene_id "AT2G22530";
2	stringtie_transuite	exon	9576768	9576935	.	-	.	transcript_id "AT2G22530.novel5"; gene_id "AT2G22530";
2	stringtie_transuite	CDS	9576768	9576935	.	-	.	transcript_id "AT2G22530.novel5"; gene_id "AT2G22530";
2	stringtie_transuite	exon	9577017	9577061	.	-	.	transcript_id "AT2G22530.novel5"; gene_id "AT2G22530";
2	stringtie_transuite	CDS	9577017	9577061	.	-	.	transcript_id "AT2G22530.novel5"; gene_id "AT2G22530";
2	stringtie_transuite	exon	9577137	9577233	.	-	.	transcript_id "AT2G22530.novel5"; gene_id "AT2G22530";
2	stringtie_transuite	CDS	9577137	9577233	.	-	.	transcript_id "AT2G22530.novel5"; gene_id "AT2G22530";
2	stringtie_transuite	exon	9577311	9577676	.	-	.	transcript_id "AT2G22530.novel5"; gene_id "AT2G22530";
2	stringtie_transuite	CDS	9577311	9577441	.	-	.	transcript_id "AT2G22530.novel5"; gene_id "AT2G22530";
2	stringtie_transuite	start_codon	9577439	9577441	.	-	.	transcript_id "AT2G22530.novel5"; gene_id "AT2G22530";
2	stringtie_transuite	five_prime_utr	9577442	9577676	.	-	.	transcript_id "AT2G22530.novel5"; gene_id "AT2G22530";
2	stringtie_transuite	exon	9572797	9573100	.	-	.	transcript_id "AT2G22530.novel6"; gene_id "AT2G22530";
2	stringtie_transuite	three_prime_utr	9572797	9573100	.	-	.	transcript_id "AT2G22530.novel6"; gene_id "AT2G22530";
2	stringtie_transuite	exon	9573241	9573536	.	-	.	transcript_id "AT2G22530.novel6"; gene_id "AT2G22530";
2	stringtie_transuite	three_prime_utr	9573241	9573536	.	-	.	transcript_id "AT2G22530.novel6"; gene_id "AT2G22530";
2	stringtie_transuite	exon	9573633	9573725	.	-	.	transcript_id "AT2G22530.novel6"; gene_id "AT2G22530";
2	stringtie_transuite	three_prime_utr	9573633	9573725	.	-	.	transcript_id "AT2G22530.novel6"; gene_id "AT2G22530";
2	stringtie_transuite	exon	9573812	9574535	.	-	.	transcript_id "AT2G22530.novel6"; gene_id "AT2G22530";
2	stringtie_transuite	three_prime_utr	9573812	9574535	.	-	.	transcript_id "AT2G22530.novel6"; gene_id "AT2G22530";
2	stringtie_transuite	exon	9574663	9574723	.	-	.	transcript_id "AT2G22530.novel6"; gene_id "AT2G22530";
2	stringtie_transuite	three_prime_utr	9574663	9574723	.	-	.	transcript_id "AT2G22530.novel6"; gene_id "AT2G22530";
2	stringtie_transuite	exon	9574854	9574950	.	-	.	transcript_id "AT2G22530.novel6"; gene_id "AT2G22530";
2	stringtie_transuite	three_prime_utr	9574854	9574950	.	-	.	transcript_id "AT2G22530.novel6"; gene_id "AT2G22530";
2	stringtie_transuite	exon	9575043	9575280	.	-	.	transcript_id "AT2G22530.novel6"; gene_id "AT2G22530";
2	stringtie_transuite	three_prime_utr	9575043	9575280	.	-	.	transcript_id "AT2G22530.novel6"; gene_id "AT2G22530";
2	stringtie_transuite	exon	9575370	9575462	.	-	.	transcript_id "AT2G22530.novel6"; gene_id "AT2G22530";
2	stringtie_transuite	three_prime_utr	9575370	9575462	.	-	.	transcript_id "AT2G22530.novel6"; gene_id "AT2G22530";
2	stringtie_transuite	exon	9575602	9575745	.	-	.	transcript_id "AT2G22530.novel6"; gene_id "AT2G22530";
2	stringtie_transuite	three_prime_utr	9575602	9575745	.	-	.	transcript_id "AT2G22530.novel6"; gene_id "AT2G22530";
2	stringtie_transuite	exon	9575824	9575926	.	-	.	transcript_id "AT2G22530.novel6"; gene_id "AT2G22530";
2	stringtie_transuite	three_prime_utr	9575824	9575926	.	-	.	transcript_id "AT2G22530.novel6"; gene_id "AT2G22530";
2	stringtie_transuite	exon	9576015	9576083	.	-	.	transcript_id "AT2G22530.novel6"; gene_id "AT2G22530";
2	stringtie_transuite	three_prime_utr	9576015	9576083	.	-	.	transcript_id "AT2G22530.novel6"; gene_id "AT2G22530";
2	stringtie_transuite	exon	9576234	9576314	.	-	.	transcript_id "AT2G22530.novel6"; gene_id "AT2G22530";
2	stringtie_transuite	three_prime_utr	9576234	9576314	.	-	.	transcript_id "AT2G22530.novel6"; gene_id "AT2G22530";
2	stringtie_transuite	exon	9576400	9576506	.	-	.	transcript_id "AT2G22530.novel6"; gene_id "AT2G22530";
2	stringtie_transuite	three_prime_utr	9576400	9576506	.	-	.	transcript_id "AT2G22530.novel6"; gene_id "AT2G22530";
2	stringtie_transuite	exon	9576594	9576678	.	-	.	transcript_id "AT2G22530.novel6"; gene_id "AT2G22530";
2	stringtie_transuite	three_prime_utr	9576594	9576678	.	-	.	transcript_id "AT2G22530.novel6"; gene_id "AT2G22530";
2	stringtie_transuite	exon	9576768	9576940	.	-	.	transcript_id "AT2G22530.novel6"; gene_id "AT2G22530";
2	stringtie_transuite	three_prime_utr	9576768	9576868	.	-	.	transcript_id "AT2G22530.novel6"; gene_id "AT2G22530";
2	stringtie_transuite	CDS	9576869	9576940	.	-	.	transcript_id "AT2G22530.novel6"; gene_id "AT2G22530";
2	stringtie_transuite	stop_codon	9576869	9576871	.	-	.	transcript_id "AT2G22530.novel6"; gene_id "AT2G22530";
2	stringtie_transuite	exon	9577017	9577061	.	-	.	transcript_id "AT2G22530.novel6"; gene_id "AT2G22530";
2	stringtie_transuite	CDS	9577017	9577061	.	-	.	transcript_id "AT2G22530.novel6"; gene_id "AT2G22530";
2	stringtie_transuite	exon	9577137	9577233	.	-	.	transcript_id "AT2G22530.novel6"; gene_id "AT2G22530";
2	stringtie_transuite	CDS	9577137	9577233	.	-	.	transcript_id "AT2G22530.novel6"; gene_id "AT2G22530";
2	stringtie_transuite	exon	9577311	9577676	.	-	.	transcript_id "AT2G22530.novel6"; gene_id "AT2G22530";
2	stringtie_transuite	CDS	9577311	9577441	.	-	.	transcript_id "AT2G22530.novel6"; gene_id "AT2G22530";
2	stringtie_transuite	start_codon	9577439	9577441	.	-	.	transcript_id "AT2G22530.novel6"; gene_id "AT2G22530";
2	stringtie_transuite	five_prime_utr	9577442	9577676	.	-	.	transcript_id "AT2G22530.novel6"; gene_id "AT2G22530";
2	stringtie_transuite	exon	9579647	9580598	.	+	.	transcript_id "AT2G22540.1"; gene_id "AT2G22540";
2	stringtie_transuite	five_prime_utr	9579647	9580416	.	+	.	transcript_id "AT2G22540.1"; gene_id "AT2G22540";
2	stringtie_transuite	CDS	9580417	9580598	.	+	.	transcript_id "AT2G22540.1"; gene_id "AT2G22540";
2	stringtie_transuite	start_codon	9580417	9580419	.	+	.	transcript_id "AT2G22540.1"; gene_id "AT2G22540";
2	stringtie_transuite	exon	9581506	9581584	.	+	.	transcript_id "AT2G22540.1"; gene_id "AT2G22540";
2	stringtie_transuite	CDS	9581506	9581584	.	+	.	transcript_id "AT2G22540.1"; gene_id "AT2G22540";
2	stringtie_transuite	exon	9581871	9581935	.	+	.	transcript_id "AT2G22540.1"; gene_id "AT2G22540";
2	stringtie_transuite	CDS	9581871	9581935	.	+	.	transcript_id "AT2G22540.1"; gene_id "AT2G22540";
2	stringtie_transuite	exon	9582051	9582150	.	+	.	transcript_id "AT2G22540.1"; gene_id "AT2G22540";
2	stringtie_transuite	CDS	9582051	9582150	.	+	.	transcript_id "AT2G22540.1"; gene_id "AT2G22540";
2	stringtie_transuite	exon	9582236	9582277	.	+	.	transcript_id "AT2G22540.1"; gene_id "AT2G22540";
2	stringtie_transuite	CDS	9582236	9582277	.	+	.	transcript_id "AT2G22540.1"; gene_id "AT2G22540";
2	stringtie_transuite	exon	9582389	9582430	.	+	.	transcript_id "AT2G22540.1"; gene_id "AT2G22540";
2	stringtie_transuite	CDS	9582389	9582430	.	+	.	transcript_id "AT2G22540.1"; gene_id "AT2G22540";
2	stringtie_transuite	exon	9582902	9582943	.	+	.	transcript_id "AT2G22540.1"; gene_id "AT2G22540";
2	stringtie_transuite	CDS	9582902	9582943	.	+	.	transcript_id "AT2G22540.1"; gene_id "AT2G22540";
2	stringtie_transuite	exon	9583042	9583193	.	+	.	transcript_id "AT2G22540.1"; gene_id "AT2G22540";
2	stringtie_transuite	CDS	9583042	9583193	.	+	.	transcript_id "AT2G22540.1"; gene_id "AT2G22540";
2	stringtie_transuite	exon	9583585	9583901	.	+	.	transcript_id "AT2G22540.1"; gene_id "AT2G22540";
2	stringtie_transuite	CDS	9583585	9583603	.	+	.	transcript_id "AT2G22540.1"; gene_id "AT2G22540";
2	stringtie_transuite	stop_codon	9583601	9583603	.	+	.	transcript_id "AT2G22540.1"; gene_id "AT2G22540";
2	stringtie_transuite	three_prime_utr	9583604	9583901	.	+	.	transcript_id "AT2G22540.1"; gene_id "AT2G22540";
2	stringtie_transuite	exon	9579874	9580583	.	+	.	transcript_id "AT2G22540.2"; gene_id "AT2G22540";
2	stringtie_transuite	five_prime_utr	9579874	9580416	.	+	.	transcript_id "AT2G22540.2"; gene_id "AT2G22540";
2	stringtie_transuite	CDS	9580417	9580583	.	+	.	transcript_id "AT2G22540.2"; gene_id "AT2G22540";
2	stringtie_transuite	start_codon	9580417	9580419	.	+	.	transcript_id "AT2G22540.2"; gene_id "AT2G22540";
2	stringtie_transuite	exon	9581506	9581584	.	+	.	transcript_id "AT2G22540.2"; gene_id "AT2G22540";
2	stringtie_transuite	CDS	9581506	9581584	.	+	.	transcript_id "AT2G22540.2"; gene_id "AT2G22540";
2	stringtie_transuite	exon	9581871	9581935	.	+	.	transcript_id "AT2G22540.2"; gene_id "AT2G22540";
2	stringtie_transuite	CDS	9581871	9581935	.	+	.	transcript_id "AT2G22540.2"; gene_id "AT2G22540";
2	stringtie_transuite	exon	9582051	9582150	.	+	.	transcript_id "AT2G22540.2"; gene_id "AT2G22540";
2	stringtie_transuite	CDS	9582051	9582150	.	+	.	transcript_id "AT2G22540.2"; gene_id "AT2G22540";
2	stringtie_transuite	exon	9582236	9582277	.	+	.	transcript_id "AT2G22540.2"; gene_id "AT2G22540";
2	stringtie_transuite	CDS	9582236	9582277	.	+	.	transcript_id "AT2G22540.2"; gene_id "AT2G22540";
2	stringtie_transuite	exon	9582389	9582430	.	+	.	transcript_id "AT2G22540.2"; gene_id "AT2G22540";
2	stringtie_transuite	CDS	9582389	9582430	.	+	.	transcript_id "AT2G22540.2"; gene_id "AT2G22540";
2	stringtie_transuite	exon	9582902	9582943	.	+	.	transcript_id "AT2G22540.2"; gene_id "AT2G22540";
2	stringtie_transuite	CDS	9582902	9582943	.	+	.	transcript_id "AT2G22540.2"; gene_id "AT2G22540";
2	stringtie_transuite	exon	9583042	9583193	.	+	.	transcript_id "AT2G22540.2"; gene_id "AT2G22540";
2	stringtie_transuite	CDS	9583042	9583193	.	+	.	transcript_id "AT2G22540.2"; gene_id "AT2G22540";
2	stringtie_transuite	exon	9583585	9583901	.	+	.	transcript_id "AT2G22540.2"; gene_id "AT2G22540";
2	stringtie_transuite	CDS	9583585	9583603	.	+	.	transcript_id "AT2G22540.2"; gene_id "AT2G22540";
2	stringtie_transuite	stop_codon	9583601	9583603	.	+	.	transcript_id "AT2G22540.2"; gene_id "AT2G22540";
2	stringtie_transuite	three_prime_utr	9583604	9583901	.	+	.	transcript_id "AT2G22540.2"; gene_id "AT2G22540";
2	stringtie_transuite	exon	9579842	9579929	.	+	.	transcript_id "AT2G22540.3"; gene_id "AT2G22540";
2	stringtie_transuite	five_prime_utr	9579842	9579929	.	+	.	transcript_id "AT2G22540.3"; gene_id "AT2G22540";
2	stringtie_transuite	exon	9580398	9580598	.	+	.	transcript_id "AT2G22540.3"; gene_id "AT2G22540";
2	stringtie_transuite	five_prime_utr	9580398	9580416	.	+	.	transcript_id "AT2G22540.3"; gene_id "AT2G22540";
2	stringtie_transuite	CDS	9580417	9580598	.	+	.	transcript_id "AT2G22540.3"; gene_id "AT2G22540";
2	stringtie_transuite	start_codon	9580417	9580419	.	+	.	transcript_id "AT2G22540.3"; gene_id "AT2G22540";
2	stringtie_transuite	exon	9581506	9581584	.	+	.	transcript_id "AT2G22540.3"; gene_id "AT2G22540";
2	stringtie_transuite	CDS	9581506	9581584	.	+	.	transcript_id "AT2G22540.3"; gene_id "AT2G22540";
2	stringtie_transuite	exon	9581871	9581935	.	+	.	transcript_id "AT2G22540.3"; gene_id "AT2G22540";
2	stringtie_transuite	CDS	9581871	9581935	.	+	.	transcript_id "AT2G22540.3"; gene_id "AT2G22540";
2	stringtie_transuite	exon	9582051	9582150	.	+	.	transcript_id "AT2G22540.3"; gene_id "AT2G22540";
2	stringtie_transuite	CDS	9582051	9582150	.	+	.	transcript_id "AT2G22540.3"; gene_id "AT2G22540";
2	stringtie_transuite	exon	9582236	9582277	.	+	.	transcript_id "AT2G22540.3"; gene_id "AT2G22540";
2	stringtie_transuite	CDS	9582236	9582277	.	+	.	transcript_id "AT2G22540.3"; gene_id "AT2G22540";
2	stringtie_transuite	exon	9582389	9582430	.	+	.	transcript_id "AT2G22540.3"; gene_id "AT2G22540";
2	stringtie_transuite	CDS	9582389	9582430	.	+	.	transcript_id "AT2G22540.3"; gene_id "AT2G22540";
2	stringtie_transuite	exon	9582902	9582943	.	+	.	transcript_id "AT2G22540.3"; gene_id "AT2G22540";
2	stringtie_transuite	CDS	9582902	9582943	.	+	.	transcript_id "AT2G22540.3"; gene_id "AT2G22540";
2	stringtie_transuite	exon	9583042	9583193	.	+	.	transcript_id "AT2G22540.3"; gene_id "AT2G22540";
2	stringtie_transuite	CDS	9583042	9583193	.	+	.	transcript_id "AT2G22540.3"; gene_id "AT2G22540";
2	stringtie_transuite	exon	9583585	9583901	.	+	.	transcript_id "AT2G22540.3"; gene_id "AT2G22540";
2	stringtie_transuite	CDS	9583585	9583603	.	+	.	transcript_id "AT2G22540.3"; gene_id "AT2G22540";
2	stringtie_transuite	stop_codon	9583601	9583603	.	+	.	transcript_id "AT2G22540.3"; gene_id "AT2G22540";
2	stringtie_transuite	three_prime_utr	9583604	9583901	.	+	.	transcript_id "AT2G22540.3"; gene_id "AT2G22540";
2	stringtie_transuite	exon	9585549	9585985	.	+	.	transcript_id "AT2G22560.1"; gene_id "AT2G22560";
2	stringtie_transuite	five_prime_utr	9585549	9585891	.	+	.	transcript_id "AT2G22560.1"; gene_id "AT2G22560";
2	stringtie_transuite	CDS	9585892	9585985	.	+	.	transcript_id "AT2G22560.1"; gene_id "AT2G22560";
2	stringtie_transuite	start_codon	9585892	9585894	.	+	.	transcript_id "AT2G22560.1"; gene_id "AT2G22560";
2	stringtie_transuite	exon	9586089	9589366	.	+	.	transcript_id "AT2G22560.1"; gene_id "AT2G22560";
2	stringtie_transuite	CDS	9586089	9588838	.	+	.	transcript_id "AT2G22560.1"; gene_id "AT2G22560";
2	stringtie_transuite	stop_codon	9588836	9588838	.	+	.	transcript_id "AT2G22560.1"; gene_id "AT2G22560";
2	stringtie_transuite	three_prime_utr	9588839	9589366	.	+	.	transcript_id "AT2G22560.1"; gene_id "AT2G22560";
2	stringtie_transuite	exon	9589435	9589684	.	-	.	transcript_id "AT2G22570.1"; gene_id "AT2G22570";
2	stringtie_transuite	three_prime_utr	9589435	9589603	.	-	.	transcript_id "AT2G22570.1"; gene_id "AT2G22570";
2	stringtie_transuite	CDS	9589604	9589684	.	-	.	transcript_id "AT2G22570.1"; gene_id "AT2G22570";
2	stringtie_transuite	stop_codon	9589604	9589606	.	-	.	transcript_id "AT2G22570.1"; gene_id "AT2G22570";
2	stringtie_transuite	exon	9589797	9589982	.	-	.	transcript_id "AT2G22570.1"; gene_id "AT2G22570";
2	stringtie_transuite	CDS	9589797	9589982	.	-	.	transcript_id "AT2G22570.1"; gene_id "AT2G22570";
2	stringtie_transuite	exon	9590081	9590214	.	-	.	transcript_id "AT2G22570.1"; gene_id "AT2G22570";
2	stringtie_transuite	CDS	9590081	9590214	.	-	.	transcript_id "AT2G22570.1"; gene_id "AT2G22570";
2	stringtie_transuite	exon	9590308	9590491	.	-	.	transcript_id "AT2G22570.1"; gene_id "AT2G22570";
2	stringtie_transuite	CDS	9590308	9590491	.	-	.	transcript_id "AT2G22570.1"; gene_id "AT2G22570";
2	stringtie_transuite	exon	9590697	9590932	.	-	.	transcript_id "AT2G22570.1"; gene_id "AT2G22570";
2	stringtie_transuite	CDS	9590697	9590846	.	-	.	transcript_id "AT2G22570.1"; gene_id "AT2G22570";
2	stringtie_transuite	start_codon	9590844	9590846	.	-	.	transcript_id "AT2G22570.1"; gene_id "AT2G22570";
2	stringtie_transuite	five_prime_utr	9590847	9590932	.	-	.	transcript_id "AT2G22570.1"; gene_id "AT2G22570";
2	stringtie_transuite	exon	9589549	9589684	.	-	.	transcript_id "AT2G22570.2"; gene_id "AT2G22570";
2	stringtie_transuite	three_prime_utr	9589549	9589684	.	-	.	transcript_id "AT2G22570.2"; gene_id "AT2G22570";
2	stringtie_transuite	exon	9589797	9590214	.	-	.	transcript_id "AT2G22570.2"; gene_id "AT2G22570";
2	stringtie_transuite	three_prime_utr	9589797	9590020	.	-	.	transcript_id "AT2G22570.2"; gene_id "AT2G22570";
2	stringtie_transuite	CDS	9590021	9590214	.	-	.	transcript_id "AT2G22570.2"; gene_id "AT2G22570";
2	stringtie_transuite	stop_codon	9590021	9590023	.	-	.	transcript_id "AT2G22570.2"; gene_id "AT2G22570";
2	stringtie_transuite	exon	9590308	9590491	.	-	.	transcript_id "AT2G22570.2"; gene_id "AT2G22570";
2	stringtie_transuite	CDS	9590308	9590491	.	-	.	transcript_id "AT2G22570.2"; gene_id "AT2G22570";
2	stringtie_transuite	exon	9590697	9590932	.	-	.	transcript_id "AT2G22570.2"; gene_id "AT2G22570";
2	stringtie_transuite	CDS	9590697	9590846	.	-	.	transcript_id "AT2G22570.2"; gene_id "AT2G22570";
2	stringtie_transuite	start_codon	9590844	9590846	.	-	.	transcript_id "AT2G22570.2"; gene_id "AT2G22570";
2	stringtie_transuite	five_prime_utr	9590847	9590932	.	-	.	transcript_id "AT2G22570.2"; gene_id "AT2G22570";
2	stringtie_transuite	exon	9589435	9589684	.	-	.	transcript_id "AT2G22570.novel1"; gene_id "AT2G22570";
2	stringtie_transuite	three_prime_utr	9589435	9589603	.	-	.	transcript_id "AT2G22570.novel1"; gene_id "AT2G22570";
2	stringtie_transuite	CDS	9589604	9589684	.	-	.	transcript_id "AT2G22570.novel1"; gene_id "AT2G22570";
2	stringtie_transuite	stop_codon	9589604	9589606	.	-	.	transcript_id "AT2G22570.novel1"; gene_id "AT2G22570";
2	stringtie_transuite	exon	9589797	9589982	.	-	.	transcript_id "AT2G22570.novel1"; gene_id "AT2G22570";
2	stringtie_transuite	CDS	9589797	9589982	.	-	.	transcript_id "AT2G22570.novel1"; gene_id "AT2G22570";
2	stringtie_transuite	exon	9590081	9590214	.	-	.	transcript_id "AT2G22570.novel1"; gene_id "AT2G22570";
2	stringtie_transuite	CDS	9590081	9590214	.	-	.	transcript_id "AT2G22570.novel1"; gene_id "AT2G22570";
2	stringtie_transuite	exon	9590308	9590491	.	-	.	transcript_id "AT2G22570.novel1"; gene_id "AT2G22570";
2	stringtie_transuite	CDS	9590308	9590491	.	-	.	transcript_id "AT2G22570.novel1"; gene_id "AT2G22570";
2	stringtie_transuite	exon	9590697	9590858	.	-	.	transcript_id "AT2G22570.novel1"; gene_id "AT2G22570";
2	stringtie_transuite	CDS	9590697	9590846	.	-	.	transcript_id "AT2G22570.novel1"; gene_id "AT2G22570";
2	stringtie_transuite	start_codon	9590844	9590846	.	-	.	transcript_id "AT2G22570.novel1"; gene_id "AT2G22570";
2	stringtie_transuite	five_prime_utr	9590847	9590858	.	-	.	transcript_id "AT2G22570.novel1"; gene_id "AT2G22570";
2	stringtie_transuite	exon	9591022	9591209	.	-	.	transcript_id "AT2G22570.novel1"; gene_id "AT2G22570";
2	stringtie_transuite	five_prime_utr	9591022	9591209	.	-	.	transcript_id "AT2G22570.novel1"; gene_id "AT2G22570";
2	stringtie_transuite	exon	9589486	9589684	.	-	.	transcript_id "AT2G22570.novel2"; gene_id "AT2G22570";
2	stringtie_transuite	three_prime_utr	9589486	9589684	.	-	.	transcript_id "AT2G22570.novel2"; gene_id "AT2G22570";
2	stringtie_transuite	exon	9589797	9590214	.	-	.	transcript_id "AT2G22570.novel2"; gene_id "AT2G22570";
2	stringtie_transuite	three_prime_utr	9589797	9590020	.	-	.	transcript_id "AT2G22570.novel2"; gene_id "AT2G22570";
2	stringtie_transuite	CDS	9590021	9590214	.	-	.	transcript_id "AT2G22570.novel2"; gene_id "AT2G22570";
2	stringtie_transuite	stop_codon	9590021	9590023	.	-	.	transcript_id "AT2G22570.novel2"; gene_id "AT2G22570";
2	stringtie_transuite	exon	9590308	9590491	.	-	.	transcript_id "AT2G22570.novel2"; gene_id "AT2G22570";
2	stringtie_transuite	CDS	9590308	9590491	.	-	.	transcript_id "AT2G22570.novel2"; gene_id "AT2G22570";
2	stringtie_transuite	exon	9590697	9590858	.	-	.	transcript_id "AT2G22570.novel2"; gene_id "AT2G22570";
2	stringtie_transuite	CDS	9590697	9590846	.	-	.	transcript_id "AT2G22570.novel2"; gene_id "AT2G22570";
2	stringtie_transuite	start_codon	9590844	9590846	.	-	.	transcript_id "AT2G22570.novel2"; gene_id "AT2G22570";
2	stringtie_transuite	five_prime_utr	9590847	9590858	.	-	.	transcript_id "AT2G22570.novel2"; gene_id "AT2G22570";
2	stringtie_transuite	exon	9591022	9591209	.	-	.	transcript_id "AT2G22570.novel2"; gene_id "AT2G22570";
2	stringtie_transuite	five_prime_utr	9591022	9591209	.	-	.	transcript_id "AT2G22570.novel2"; gene_id "AT2G22570";
2	stringtie_transuite	exon	9591027	9591099	.	+	.	transcript_id "AT2G22580.1"; gene_id "AT2G22580";
2	stringtie_transuite	exon	9592956	9594579	.	+	.	transcript_id "AT2G22590.1"; gene_id "AT2G22590";
2	stringtie_transuite	five_prime_utr	9592956	9593011	.	+	.	transcript_id "AT2G22590.1"; gene_id "AT2G22590";
2	stringtie_transuite	CDS	9593012	9594424	.	+	.	transcript_id "AT2G22590.1"; gene_id "AT2G22590";
2	stringtie_transuite	start_codon	9593012	9593014	.	+	.	transcript_id "AT2G22590.1"; gene_id "AT2G22590";
2	stringtie_transuite	stop_codon	9594422	9594424	.	+	.	transcript_id "AT2G22590.1"; gene_id "AT2G22590";
2	stringtie_transuite	three_prime_utr	9594425	9594579	.	+	.	transcript_id "AT2G22590.1"; gene_id "AT2G22590";
2	stringtie_transuite	exon	9596526	9597186	.	+	.	transcript_id "AT2G22600.1"; gene_id "AT2G22600";
2	stringtie_transuite	five_prime_utr	9596526	9596616	.	+	.	transcript_id "AT2G22600.1"; gene_id "AT2G22600";
2	stringtie_transuite	CDS	9596617	9597186	.	+	.	transcript_id "AT2G22600.1"; gene_id "AT2G22600";
2	stringtie_transuite	start_codon	9596617	9596619	.	+	.	transcript_id "AT2G22600.1"; gene_id "AT2G22600";
2	stringtie_transuite	exon	9597295	9597714	.	+	.	transcript_id "AT2G22600.1"; gene_id "AT2G22600";
2	stringtie_transuite	CDS	9597295	9597714	.	+	.	transcript_id "AT2G22600.1"; gene_id "AT2G22600";
2	stringtie_transuite	exon	9597818	9598084	.	+	.	transcript_id "AT2G22600.1"; gene_id "AT2G22600";
2	stringtie_transuite	CDS	9597818	9598084	.	+	.	transcript_id "AT2G22600.1"; gene_id "AT2G22600";
2	stringtie_transuite	exon	9598176	9598346	.	+	.	transcript_id "AT2G22600.1"; gene_id "AT2G22600";
2	stringtie_transuite	CDS	9598176	9598346	.	+	.	transcript_id "AT2G22600.1"; gene_id "AT2G22600";
2	stringtie_transuite	exon	9598411	9598646	.	+	.	transcript_id "AT2G22600.1"; gene_id "AT2G22600";
2	stringtie_transuite	CDS	9598411	9598646	.	+	.	transcript_id "AT2G22600.1"; gene_id "AT2G22600";
2	stringtie_transuite	exon	9598734	9598842	.	+	.	transcript_id "AT2G22600.1"; gene_id "AT2G22600";
2	stringtie_transuite	CDS	9598734	9598842	.	+	.	transcript_id "AT2G22600.1"; gene_id "AT2G22600";
2	stringtie_transuite	exon	9598925	9599227	.	+	.	transcript_id "AT2G22600.1"; gene_id "AT2G22600";
2	stringtie_transuite	CDS	9598925	9599050	.	+	.	transcript_id "AT2G22600.1"; gene_id "AT2G22600";
2	stringtie_transuite	stop_codon	9599048	9599050	.	+	.	transcript_id "AT2G22600.1"; gene_id "AT2G22600";
2	stringtie_transuite	three_prime_utr	9599051	9599227	.	+	.	transcript_id "AT2G22600.1"; gene_id "AT2G22600";
2	stringtie_transuite	exon	9599550	9599775	.	+	.	transcript_id "AT2G22610.1"; gene_id "AT2G22610";
2	stringtie_transuite	CDS	9599550	9599775	.	+	.	transcript_id "AT2G22610.1"; gene_id "AT2G22610";
2	stringtie_transuite	start_codon	9599550	9599552	.	+	.	transcript_id "AT2G22610.1"; gene_id "AT2G22610";
2	stringtie_transuite	exon	9600018	9600320	.	+	.	transcript_id "AT2G22610.1"; gene_id "AT2G22610";
2	stringtie_transuite	CDS	9600018	9600320	.	+	.	transcript_id "AT2G22610.1"; gene_id "AT2G22610";
2	stringtie_transuite	exon	9600434	9600598	.	+	.	transcript_id "AT2G22610.1"; gene_id "AT2G22610";
2	stringtie_transuite	CDS	9600434	9600598	.	+	.	transcript_id "AT2G22610.1"; gene_id "AT2G22610";
2	stringtie_transuite	exon	9600700	9600770	.	+	.	transcript_id "AT2G22610.1"; gene_id "AT2G22610";
2	stringtie_transuite	CDS	9600700	9600770	.	+	.	transcript_id "AT2G22610.1"; gene_id "AT2G22610";
2	stringtie_transuite	exon	9600863	9601046	.	+	.	transcript_id "AT2G22610.1"; gene_id "AT2G22610";
2	stringtie_transuite	CDS	9600863	9601046	.	+	.	transcript_id "AT2G22610.1"; gene_id "AT2G22610";
2	stringtie_transuite	exon	9601163	9601272	.	+	.	transcript_id "AT2G22610.1"; gene_id "AT2G22610";
2	stringtie_transuite	CDS	9601163	9601272	.	+	.	transcript_id "AT2G22610.1"; gene_id "AT2G22610";
2	stringtie_transuite	exon	9601375	9601474	.	+	.	transcript_id "AT2G22610.1"; gene_id "AT2G22610";
2	stringtie_transuite	CDS	9601375	9601474	.	+	.	transcript_id "AT2G22610.1"; gene_id "AT2G22610";
2	stringtie_transuite	exon	9601560	9601646	.	+	.	transcript_id "AT2G22610.1"; gene_id "AT2G22610";
2	stringtie_transuite	CDS	9601560	9601646	.	+	.	transcript_id "AT2G22610.1"; gene_id "AT2G22610";
2	stringtie_transuite	exon	9601732	9601908	.	+	.	transcript_id "AT2G22610.1"; gene_id "AT2G22610";
2	stringtie_transuite	CDS	9601732	9601908	.	+	.	transcript_id "AT2G22610.1"; gene_id "AT2G22610";
2	stringtie_transuite	exon	9601993	9602266	.	+	.	transcript_id "AT2G22610.1"; gene_id "AT2G22610";
2	stringtie_transuite	CDS	9601993	9602266	.	+	.	transcript_id "AT2G22610.1"; gene_id "AT2G22610";
2	stringtie_transuite	exon	9602353	9602514	.	+	.	transcript_id "AT2G22610.1"; gene_id "AT2G22610";
2	stringtie_transuite	CDS	9602353	9602514	.	+	.	transcript_id "AT2G22610.1"; gene_id "AT2G22610";
2	stringtie_transuite	exon	9602599	9602814	.	+	.	transcript_id "AT2G22610.1"; gene_id "AT2G22610";
2	stringtie_transuite	CDS	9602599	9602814	.	+	.	transcript_id "AT2G22610.1"; gene_id "AT2G22610";
2	stringtie_transuite	exon	9602921	9602958	.	+	.	transcript_id "AT2G22610.1"; gene_id "AT2G22610";
2	stringtie_transuite	CDS	9602921	9602958	.	+	.	transcript_id "AT2G22610.1"; gene_id "AT2G22610";
2	stringtie_transuite	exon	9603050	9603213	.	+	.	transcript_id "AT2G22610.1"; gene_id "AT2G22610";
2	stringtie_transuite	CDS	9603050	9603213	.	+	.	transcript_id "AT2G22610.1"; gene_id "AT2G22610";
2	stringtie_transuite	exon	9603312	9603554	.	+	.	transcript_id "AT2G22610.1"; gene_id "AT2G22610";
2	stringtie_transuite	CDS	9603312	9603554	.	+	.	transcript_id "AT2G22610.1"; gene_id "AT2G22610";
2	stringtie_transuite	exon	9603639	9603704	.	+	.	transcript_id "AT2G22610.1"; gene_id "AT2G22610";
2	stringtie_transuite	CDS	9603639	9603704	.	+	.	transcript_id "AT2G22610.1"; gene_id "AT2G22610";
2	stringtie_transuite	exon	9603790	9603915	.	+	.	transcript_id "AT2G22610.1"; gene_id "AT2G22610";
2	stringtie_transuite	CDS	9603790	9603915	.	+	.	transcript_id "AT2G22610.1"; gene_id "AT2G22610";
2	stringtie_transuite	exon	9603997	9604062	.	+	.	transcript_id "AT2G22610.1"; gene_id "AT2G22610";
2	stringtie_transuite	CDS	9603997	9604062	.	+	.	transcript_id "AT2G22610.1"; gene_id "AT2G22610";
2	stringtie_transuite	exon	9604153	9604776	.	+	.	transcript_id "AT2G22610.1"; gene_id "AT2G22610";
2	stringtie_transuite	CDS	9604153	9604626	.	+	.	transcript_id "AT2G22610.1"; gene_id "AT2G22610";
2	stringtie_transuite	stop_codon	9604624	9604626	.	+	.	transcript_id "AT2G22610.1"; gene_id "AT2G22610";
2	stringtie_transuite	three_prime_utr	9604627	9604776	.	+	.	transcript_id "AT2G22610.1"; gene_id "AT2G22610";
2	stringtie_transuite	exon	9599550	9599775	.	+	.	transcript_id "AT2G22610.2"; gene_id "AT2G22610";
2	stringtie_transuite	CDS	9599550	9599775	.	+	.	transcript_id "AT2G22610.2"; gene_id "AT2G22610";
2	stringtie_transuite	start_codon	9599550	9599552	.	+	.	transcript_id "AT2G22610.2"; gene_id "AT2G22610";
2	stringtie_transuite	exon	9600018	9600320	.	+	.	transcript_id "AT2G22610.2"; gene_id "AT2G22610";
2	stringtie_transuite	CDS	9600018	9600320	.	+	.	transcript_id "AT2G22610.2"; gene_id "AT2G22610";
2	stringtie_transuite	exon	9600434	9600598	.	+	.	transcript_id "AT2G22610.2"; gene_id "AT2G22610";
2	stringtie_transuite	CDS	9600434	9600598	.	+	.	transcript_id "AT2G22610.2"; gene_id "AT2G22610";
2	stringtie_transuite	exon	9600700	9600770	.	+	.	transcript_id "AT2G22610.2"; gene_id "AT2G22610";
2	stringtie_transuite	CDS	9600700	9600770	.	+	.	transcript_id "AT2G22610.2"; gene_id "AT2G22610";
2	stringtie_transuite	exon	9600863	9601046	.	+	.	transcript_id "AT2G22610.2"; gene_id "AT2G22610";
2	stringtie_transuite	CDS	9600863	9601046	.	+	.	transcript_id "AT2G22610.2"; gene_id "AT2G22610";
2	stringtie_transuite	exon	9601163	9601272	.	+	.	transcript_id "AT2G22610.2"; gene_id "AT2G22610";
2	stringtie_transuite	CDS	9601163	9601272	.	+	.	transcript_id "AT2G22610.2"; gene_id "AT2G22610";
2	stringtie_transuite	exon	9601375	9601474	.	+	.	transcript_id "AT2G22610.2"; gene_id "AT2G22610";
2	stringtie_transuite	CDS	9601375	9601474	.	+	.	transcript_id "AT2G22610.2"; gene_id "AT2G22610";
2	stringtie_transuite	exon	9601560	9601646	.	+	.	transcript_id "AT2G22610.2"; gene_id "AT2G22610";
2	stringtie_transuite	CDS	9601560	9601646	.	+	.	transcript_id "AT2G22610.2"; gene_id "AT2G22610";
2	stringtie_transuite	exon	9601732	9601908	.	+	.	transcript_id "AT2G22610.2"; gene_id "AT2G22610";
2	stringtie_transuite	CDS	9601732	9601908	.	+	.	transcript_id "AT2G22610.2"; gene_id "AT2G22610";
2	stringtie_transuite	exon	9601993	9602266	.	+	.	transcript_id "AT2G22610.2"; gene_id "AT2G22610";
2	stringtie_transuite	CDS	9601993	9602266	.	+	.	transcript_id "AT2G22610.2"; gene_id "AT2G22610";
2	stringtie_transuite	exon	9602353	9602514	.	+	.	transcript_id "AT2G22610.2"; gene_id "AT2G22610";
2	stringtie_transuite	CDS	9602353	9602514	.	+	.	transcript_id "AT2G22610.2"; gene_id "AT2G22610";
2	stringtie_transuite	exon	9602599	9602814	.	+	.	transcript_id "AT2G22610.2"; gene_id "AT2G22610";
2	stringtie_transuite	CDS	9602599	9602814	.	+	.	transcript_id "AT2G22610.2"; gene_id "AT2G22610";
2	stringtie_transuite	exon	9602921	9602958	.	+	.	transcript_id "AT2G22610.2"; gene_id "AT2G22610";
2	stringtie_transuite	CDS	9602921	9602958	.	+	.	transcript_id "AT2G22610.2"; gene_id "AT2G22610";
2	stringtie_transuite	exon	9603050	9603213	.	+	.	transcript_id "AT2G22610.2"; gene_id "AT2G22610";
2	stringtie_transuite	CDS	9603050	9603213	.	+	.	transcript_id "AT2G22610.2"; gene_id "AT2G22610";
2	stringtie_transuite	exon	9603312	9603554	.	+	.	transcript_id "AT2G22610.2"; gene_id "AT2G22610";
2	stringtie_transuite	CDS	9603312	9603554	.	+	.	transcript_id "AT2G22610.2"; gene_id "AT2G22610";
2	stringtie_transuite	exon	9603639	9603704	.	+	.	transcript_id "AT2G22610.2"; gene_id "AT2G22610";
2	stringtie_transuite	CDS	9603639	9603704	.	+	.	transcript_id "AT2G22610.2"; gene_id "AT2G22610";
2	stringtie_transuite	exon	9603853	9603915	.	+	.	transcript_id "AT2G22610.2"; gene_id "AT2G22610";
2	stringtie_transuite	CDS	9603853	9603915	.	+	.	transcript_id "AT2G22610.2"; gene_id "AT2G22610";
2	stringtie_transuite	exon	9603997	9604062	.	+	.	transcript_id "AT2G22610.2"; gene_id "AT2G22610";
2	stringtie_transuite	CDS	9603997	9604062	.	+	.	transcript_id "AT2G22610.2"; gene_id "AT2G22610";
2	stringtie_transuite	exon	9604153	9604776	.	+	.	transcript_id "AT2G22610.2"; gene_id "AT2G22610";
2	stringtie_transuite	CDS	9604153	9604626	.	+	.	transcript_id "AT2G22610.2"; gene_id "AT2G22610";
2	stringtie_transuite	stop_codon	9604624	9604626	.	+	.	transcript_id "AT2G22610.2"; gene_id "AT2G22610";
2	stringtie_transuite	three_prime_utr	9604627	9604776	.	+	.	transcript_id "AT2G22610.2"; gene_id "AT2G22610";
2	stringtie_transuite	exon	9599420	9599775	.	+	.	transcript_id "AT2G22610.3"; gene_id "AT2G22610";
2	stringtie_transuite	five_prime_utr	9599420	9599549	.	+	.	transcript_id "AT2G22610.3"; gene_id "AT2G22610";
2	stringtie_transuite	CDS	9599550	9599775	.	+	.	transcript_id "AT2G22610.3"; gene_id "AT2G22610";
2	stringtie_transuite	start_codon	9599550	9599552	.	+	.	transcript_id "AT2G22610.3"; gene_id "AT2G22610";
2	stringtie_transuite	exon	9600018	9600316	.	+	.	transcript_id "AT2G22610.3"; gene_id "AT2G22610";
2	stringtie_transuite	CDS	9600018	9600316	.	+	.	transcript_id "AT2G22610.3"; gene_id "AT2G22610";
2	stringtie_transuite	exon	9600427	9600598	.	+	.	transcript_id "AT2G22610.3"; gene_id "AT2G22610";
2	stringtie_transuite	CDS	9600427	9600598	.	+	.	transcript_id "AT2G22610.3"; gene_id "AT2G22610";
2	stringtie_transuite	exon	9600700	9600770	.	+	.	transcript_id "AT2G22610.3"; gene_id "AT2G22610";
2	stringtie_transuite	CDS	9600700	9600770	.	+	.	transcript_id "AT2G22610.3"; gene_id "AT2G22610";
2	stringtie_transuite	exon	9600863	9601046	.	+	.	transcript_id "AT2G22610.3"; gene_id "AT2G22610";
2	stringtie_transuite	CDS	9600863	9601046	.	+	.	transcript_id "AT2G22610.3"; gene_id "AT2G22610";
2	stringtie_transuite	exon	9601163	9601272	.	+	.	transcript_id "AT2G22610.3"; gene_id "AT2G22610";
2	stringtie_transuite	CDS	9601163	9601272	.	+	.	transcript_id "AT2G22610.3"; gene_id "AT2G22610";
2	stringtie_transuite	exon	9601375	9601474	.	+	.	transcript_id "AT2G22610.3"; gene_id "AT2G22610";
2	stringtie_transuite	CDS	9601375	9601474	.	+	.	transcript_id "AT2G22610.3"; gene_id "AT2G22610";
2	stringtie_transuite	exon	9601560	9601646	.	+	.	transcript_id "AT2G22610.3"; gene_id "AT2G22610";
2	stringtie_transuite	CDS	9601560	9601646	.	+	.	transcript_id "AT2G22610.3"; gene_id "AT2G22610";
2	stringtie_transuite	exon	9601732	9601908	.	+	.	transcript_id "AT2G22610.3"; gene_id "AT2G22610";
2	stringtie_transuite	CDS	9601732	9601908	.	+	.	transcript_id "AT2G22610.3"; gene_id "AT2G22610";
2	stringtie_transuite	exon	9601993	9602266	.	+	.	transcript_id "AT2G22610.3"; gene_id "AT2G22610";
2	stringtie_transuite	CDS	9601993	9602266	.	+	.	transcript_id "AT2G22610.3"; gene_id "AT2G22610";
2	stringtie_transuite	exon	9602353	9602514	.	+	.	transcript_id "AT2G22610.3"; gene_id "AT2G22610";
2	stringtie_transuite	CDS	9602353	9602514	.	+	.	transcript_id "AT2G22610.3"; gene_id "AT2G22610";
2	stringtie_transuite	exon	9602599	9602814	.	+	.	transcript_id "AT2G22610.3"; gene_id "AT2G22610";
2	stringtie_transuite	CDS	9602599	9602814	.	+	.	transcript_id "AT2G22610.3"; gene_id "AT2G22610";
2	stringtie_transuite	exon	9602921	9602958	.	+	.	transcript_id "AT2G22610.3"; gene_id "AT2G22610";
2	stringtie_transuite	CDS	9602921	9602958	.	+	.	transcript_id "AT2G22610.3"; gene_id "AT2G22610";
2	stringtie_transuite	exon	9603050	9603213	.	+	.	transcript_id "AT2G22610.3"; gene_id "AT2G22610";
2	stringtie_transuite	CDS	9603050	9603213	.	+	.	transcript_id "AT2G22610.3"; gene_id "AT2G22610";
2	stringtie_transuite	exon	9603312	9603554	.	+	.	transcript_id "AT2G22610.3"; gene_id "AT2G22610";
2	stringtie_transuite	CDS	9603312	9603554	.	+	.	transcript_id "AT2G22610.3"; gene_id "AT2G22610";
2	stringtie_transuite	exon	9603639	9603704	.	+	.	transcript_id "AT2G22610.3"; gene_id "AT2G22610";
2	stringtie_transuite	CDS	9603639	9603704	.	+	.	transcript_id "AT2G22610.3"; gene_id "AT2G22610";
2	stringtie_transuite	exon	9603790	9603915	.	+	.	transcript_id "AT2G22610.3"; gene_id "AT2G22610";
2	stringtie_transuite	CDS	9603790	9603915	.	+	.	transcript_id "AT2G22610.3"; gene_id "AT2G22610";
2	stringtie_transuite	exon	9603997	9604062	.	+	.	transcript_id "AT2G22610.3"; gene_id "AT2G22610";
2	stringtie_transuite	CDS	9603997	9604062	.	+	.	transcript_id "AT2G22610.3"; gene_id "AT2G22610";
2	stringtie_transuite	exon	9604153	9604776	.	+	.	transcript_id "AT2G22610.3"; gene_id "AT2G22610";
2	stringtie_transuite	CDS	9604153	9604626	.	+	.	transcript_id "AT2G22610.3"; gene_id "AT2G22610";
2	stringtie_transuite	stop_codon	9604624	9604626	.	+	.	transcript_id "AT2G22610.3"; gene_id "AT2G22610";
2	stringtie_transuite	three_prime_utr	9604627	9604776	.	+	.	transcript_id "AT2G22610.3"; gene_id "AT2G22610";
2	stringtie_transuite	exon	9599391	9599775	.	+	.	transcript_id "AT2G22610.novel1"; gene_id "AT2G22610";
2	stringtie_transuite	five_prime_utr	9599391	9599549	.	+	.	transcript_id "AT2G22610.novel1"; gene_id "AT2G22610";
2	stringtie_transuite	CDS	9599550	9599775	.	+	.	transcript_id "AT2G22610.novel1"; gene_id "AT2G22610";
2	stringtie_transuite	start_codon	9599550	9599552	.	+	.	transcript_id "AT2G22610.novel1"; gene_id "AT2G22610";
2	stringtie_transuite	exon	9600018	9600316	.	+	.	transcript_id "AT2G22610.novel1"; gene_id "AT2G22610";
2	stringtie_transuite	CDS	9600018	9600316	.	+	.	transcript_id "AT2G22610.novel1"; gene_id "AT2G22610";
2	stringtie_transuite	exon	9600427	9600598	.	+	.	transcript_id "AT2G22610.novel1"; gene_id "AT2G22610";
2	stringtie_transuite	CDS	9600427	9600598	.	+	.	transcript_id "AT2G22610.novel1"; gene_id "AT2G22610";
2	stringtie_transuite	exon	9600700	9600770	.	+	.	transcript_id "AT2G22610.novel1"; gene_id "AT2G22610";
2	stringtie_transuite	CDS	9600700	9600770	.	+	.	transcript_id "AT2G22610.novel1"; gene_id "AT2G22610";
2	stringtie_transuite	exon	9600863	9601046	.	+	.	transcript_id "AT2G22610.novel1"; gene_id "AT2G22610";
2	stringtie_transuite	CDS	9600863	9601046	.	+	.	transcript_id "AT2G22610.novel1"; gene_id "AT2G22610";
2	stringtie_transuite	exon	9601163	9601272	.	+	.	transcript_id "AT2G22610.novel1"; gene_id "AT2G22610";
2	stringtie_transuite	CDS	9601163	9601272	.	+	.	transcript_id "AT2G22610.novel1"; gene_id "AT2G22610";
2	stringtie_transuite	exon	9601375	9601474	.	+	.	transcript_id "AT2G22610.novel1"; gene_id "AT2G22610";
2	stringtie_transuite	CDS	9601375	9601474	.	+	.	transcript_id "AT2G22610.novel1"; gene_id "AT2G22610";
2	stringtie_transuite	exon	9601560	9601646	.	+	.	transcript_id "AT2G22610.novel1"; gene_id "AT2G22610";
2	stringtie_transuite	CDS	9601560	9601646	.	+	.	transcript_id "AT2G22610.novel1"; gene_id "AT2G22610";
2	stringtie_transuite	exon	9601732	9601908	.	+	.	transcript_id "AT2G22610.novel1"; gene_id "AT2G22610";
2	stringtie_transuite	CDS	9601732	9601908	.	+	.	transcript_id "AT2G22610.novel1"; gene_id "AT2G22610";
2	stringtie_transuite	exon	9601993	9602266	.	+	.	transcript_id "AT2G22610.novel1"; gene_id "AT2G22610";
2	stringtie_transuite	CDS	9601993	9602266	.	+	.	transcript_id "AT2G22610.novel1"; gene_id "AT2G22610";
2	stringtie_transuite	exon	9602353	9602514	.	+	.	transcript_id "AT2G22610.novel1"; gene_id "AT2G22610";
2	stringtie_transuite	CDS	9602353	9602514	.	+	.	transcript_id "AT2G22610.novel1"; gene_id "AT2G22610";
2	stringtie_transuite	exon	9602599	9602814	.	+	.	transcript_id "AT2G22610.novel1"; gene_id "AT2G22610";
2	stringtie_transuite	CDS	9602599	9602814	.	+	.	transcript_id "AT2G22610.novel1"; gene_id "AT2G22610";
2	stringtie_transuite	exon	9602921	9602958	.	+	.	transcript_id "AT2G22610.novel1"; gene_id "AT2G22610";
2	stringtie_transuite	CDS	9602921	9602958	.	+	.	transcript_id "AT2G22610.novel1"; gene_id "AT2G22610";
2	stringtie_transuite	exon	9603050	9603213	.	+	.	transcript_id "AT2G22610.novel1"; gene_id "AT2G22610";
2	stringtie_transuite	CDS	9603050	9603213	.	+	.	transcript_id "AT2G22610.novel1"; gene_id "AT2G22610";
2	stringtie_transuite	exon	9603312	9603554	.	+	.	transcript_id "AT2G22610.novel1"; gene_id "AT2G22610";
2	stringtie_transuite	CDS	9603312	9603554	.	+	.	transcript_id "AT2G22610.novel1"; gene_id "AT2G22610";
2	stringtie_transuite	exon	9603639	9603704	.	+	.	transcript_id "AT2G22610.novel1"; gene_id "AT2G22610";
2	stringtie_transuite	CDS	9603639	9603704	.	+	.	transcript_id "AT2G22610.novel1"; gene_id "AT2G22610";
2	stringtie_transuite	exon	9603853	9603915	.	+	.	transcript_id "AT2G22610.novel1"; gene_id "AT2G22610";
2	stringtie_transuite	CDS	9603853	9603915	.	+	.	transcript_id "AT2G22610.novel1"; gene_id "AT2G22610";
2	stringtie_transuite	exon	9603997	9604062	.	+	.	transcript_id "AT2G22610.novel1"; gene_id "AT2G22610";
2	stringtie_transuite	CDS	9603997	9604062	.	+	.	transcript_id "AT2G22610.novel1"; gene_id "AT2G22610";
2	stringtie_transuite	exon	9604153	9604776	.	+	.	transcript_id "AT2G22610.novel1"; gene_id "AT2G22610";
2	stringtie_transuite	CDS	9604153	9604626	.	+	.	transcript_id "AT2G22610.novel1"; gene_id "AT2G22610";
2	stringtie_transuite	stop_codon	9604624	9604626	.	+	.	transcript_id "AT2G22610.novel1"; gene_id "AT2G22610";
2	stringtie_transuite	three_prime_utr	9604627	9604776	.	+	.	transcript_id "AT2G22610.novel1"; gene_id "AT2G22610";
2	stringtie_transuite	exon	9599417	9599775	.	+	.	transcript_id "AT2G22610.novel2"; gene_id "AT2G22610";
2	stringtie_transuite	five_prime_utr	9599417	9599549	.	+	.	transcript_id "AT2G22610.novel2"; gene_id "AT2G22610";
2	stringtie_transuite	CDS	9599550	9599775	.	+	.	transcript_id "AT2G22610.novel2"; gene_id "AT2G22610";
2	stringtie_transuite	start_codon	9599550	9599552	.	+	.	transcript_id "AT2G22610.novel2"; gene_id "AT2G22610";
2	stringtie_transuite	exon	9599884	9600316	.	+	.	transcript_id "AT2G22610.novel2"; gene_id "AT2G22610";
2	stringtie_transuite	CDS	9599884	9599921	.	+	.	transcript_id "AT2G22610.novel2"; gene_id "AT2G22610";
2	stringtie_transuite	stop_codon	9599919	9599921	.	+	.	transcript_id "AT2G22610.novel2"; gene_id "AT2G22610";
2	stringtie_transuite	three_prime_utr	9599922	9600316	.	+	.	transcript_id "AT2G22610.novel2"; gene_id "AT2G22610";
2	stringtie_transuite	exon	9600427	9600598	.	+	.	transcript_id "AT2G22610.novel2"; gene_id "AT2G22610";
2	stringtie_transuite	three_prime_utr	9600427	9600598	.	+	.	transcript_id "AT2G22610.novel2"; gene_id "AT2G22610";
2	stringtie_transuite	exon	9600700	9600770	.	+	.	transcript_id "AT2G22610.novel2"; gene_id "AT2G22610";
2	stringtie_transuite	three_prime_utr	9600700	9600770	.	+	.	transcript_id "AT2G22610.novel2"; gene_id "AT2G22610";
2	stringtie_transuite	exon	9600863	9601046	.	+	.	transcript_id "AT2G22610.novel2"; gene_id "AT2G22610";
2	stringtie_transuite	three_prime_utr	9600863	9601046	.	+	.	transcript_id "AT2G22610.novel2"; gene_id "AT2G22610";
2	stringtie_transuite	exon	9601163	9601272	.	+	.	transcript_id "AT2G22610.novel2"; gene_id "AT2G22610";
2	stringtie_transuite	three_prime_utr	9601163	9601272	.	+	.	transcript_id "AT2G22610.novel2"; gene_id "AT2G22610";
2	stringtie_transuite	exon	9601375	9601474	.	+	.	transcript_id "AT2G22610.novel2"; gene_id "AT2G22610";
2	stringtie_transuite	three_prime_utr	9601375	9601474	.	+	.	transcript_id "AT2G22610.novel2"; gene_id "AT2G22610";
2	stringtie_transuite	exon	9601560	9601646	.	+	.	transcript_id "AT2G22610.novel2"; gene_id "AT2G22610";
2	stringtie_transuite	three_prime_utr	9601560	9601646	.	+	.	transcript_id "AT2G22610.novel2"; gene_id "AT2G22610";
2	stringtie_transuite	exon	9601732	9601908	.	+	.	transcript_id "AT2G22610.novel2"; gene_id "AT2G22610";
2	stringtie_transuite	three_prime_utr	9601732	9601908	.	+	.	transcript_id "AT2G22610.novel2"; gene_id "AT2G22610";
2	stringtie_transuite	exon	9601993	9602266	.	+	.	transcript_id "AT2G22610.novel2"; gene_id "AT2G22610";
2	stringtie_transuite	three_prime_utr	9601993	9602266	.	+	.	transcript_id "AT2G22610.novel2"; gene_id "AT2G22610";
2	stringtie_transuite	exon	9602353	9602514	.	+	.	transcript_id "AT2G22610.novel2"; gene_id "AT2G22610";
2	stringtie_transuite	three_prime_utr	9602353	9602514	.	+	.	transcript_id "AT2G22610.novel2"; gene_id "AT2G22610";
2	stringtie_transuite	exon	9602599	9602814	.	+	.	transcript_id "AT2G22610.novel2"; gene_id "AT2G22610";
2	stringtie_transuite	three_prime_utr	9602599	9602814	.	+	.	transcript_id "AT2G22610.novel2"; gene_id "AT2G22610";
2	stringtie_transuite	exon	9602921	9602958	.	+	.	transcript_id "AT2G22610.novel2"; gene_id "AT2G22610";
2	stringtie_transuite	three_prime_utr	9602921	9602958	.	+	.	transcript_id "AT2G22610.novel2"; gene_id "AT2G22610";
2	stringtie_transuite	exon	9603050	9603213	.	+	.	transcript_id "AT2G22610.novel2"; gene_id "AT2G22610";
2	stringtie_transuite	three_prime_utr	9603050	9603213	.	+	.	transcript_id "AT2G22610.novel2"; gene_id "AT2G22610";
2	stringtie_transuite	exon	9603312	9603554	.	+	.	transcript_id "AT2G22610.novel2"; gene_id "AT2G22610";
2	stringtie_transuite	three_prime_utr	9603312	9603554	.	+	.	transcript_id "AT2G22610.novel2"; gene_id "AT2G22610";
2	stringtie_transuite	exon	9603639	9603704	.	+	.	transcript_id "AT2G22610.novel2"; gene_id "AT2G22610";
2	stringtie_transuite	three_prime_utr	9603639	9603704	.	+	.	transcript_id "AT2G22610.novel2"; gene_id "AT2G22610";
2	stringtie_transuite	exon	9603790	9603915	.	+	.	transcript_id "AT2G22610.novel2"; gene_id "AT2G22610";
2	stringtie_transuite	three_prime_utr	9603790	9603915	.	+	.	transcript_id "AT2G22610.novel2"; gene_id "AT2G22610";
2	stringtie_transuite	exon	9603997	9604062	.	+	.	transcript_id "AT2G22610.novel2"; gene_id "AT2G22610";
2	stringtie_transuite	three_prime_utr	9603997	9604062	.	+	.	transcript_id "AT2G22610.novel2"; gene_id "AT2G22610";
2	stringtie_transuite	exon	9604153	9604776	.	+	.	transcript_id "AT2G22610.novel2"; gene_id "AT2G22610";
2	stringtie_transuite	three_prime_utr	9604153	9604776	.	+	.	transcript_id "AT2G22610.novel2"; gene_id "AT2G22610";
2	stringtie_transuite	exon	9604772	9605265	.	-	.	transcript_id "AT2G22620.1"; gene_id "AT2G22620";
2	stringtie_transuite	three_prime_utr	9604772	9604901	.	-	.	transcript_id "AT2G22620.1"; gene_id "AT2G22620";
2	stringtie_transuite	CDS	9604902	9605265	.	-	.	transcript_id "AT2G22620.1"; gene_id "AT2G22620";
2	stringtie_transuite	stop_codon	9604902	9604904	.	-	.	transcript_id "AT2G22620.1"; gene_id "AT2G22620";
2	stringtie_transuite	exon	9605356	9605472	.	-	.	transcript_id "AT2G22620.1"; gene_id "AT2G22620";
2	stringtie_transuite	CDS	9605356	9605472	.	-	.	transcript_id "AT2G22620.1"; gene_id "AT2G22620";
2	stringtie_transuite	exon	9605617	9605776	.	-	.	transcript_id "AT2G22620.1"; gene_id "AT2G22620";
2	stringtie_transuite	CDS	9605617	9605776	.	-	.	transcript_id "AT2G22620.1"; gene_id "AT2G22620";
2	stringtie_transuite	exon	9605926	9606067	.	-	.	transcript_id "AT2G22620.1"; gene_id "AT2G22620";
2	stringtie_transuite	CDS	9605926	9606067	.	-	.	transcript_id "AT2G22620.1"; gene_id "AT2G22620";
2	stringtie_transuite	exon	9606182	9606272	.	-	.	transcript_id "AT2G22620.1"; gene_id "AT2G22620";
2	stringtie_transuite	CDS	9606182	9606272	.	-	.	transcript_id "AT2G22620.1"; gene_id "AT2G22620";
2	stringtie_transuite	exon	9606380	9606486	.	-	.	transcript_id "AT2G22620.1"; gene_id "AT2G22620";
2	stringtie_transuite	CDS	9606380	9606486	.	-	.	transcript_id "AT2G22620.1"; gene_id "AT2G22620";
2	stringtie_transuite	exon	9606602	9606757	.	-	.	transcript_id "AT2G22620.1"; gene_id "AT2G22620";
2	stringtie_transuite	CDS	9606602	9606757	.	-	.	transcript_id "AT2G22620.1"; gene_id "AT2G22620";
2	stringtie_transuite	exon	9606940	9607110	.	-	.	transcript_id "AT2G22620.1"; gene_id "AT2G22620";
2	stringtie_transuite	CDS	9606940	9607110	.	-	.	transcript_id "AT2G22620.1"; gene_id "AT2G22620";
2	stringtie_transuite	exon	9607265	9607400	.	-	.	transcript_id "AT2G22620.1"; gene_id "AT2G22620";
2	stringtie_transuite	CDS	9607265	9607400	.	-	.	transcript_id "AT2G22620.1"; gene_id "AT2G22620";
2	stringtie_transuite	exon	9607491	9607610	.	-	.	transcript_id "AT2G22620.1"; gene_id "AT2G22620";
2	stringtie_transuite	CDS	9607491	9607610	.	-	.	transcript_id "AT2G22620.1"; gene_id "AT2G22620";
2	stringtie_transuite	exon	9607706	9607825	.	-	.	transcript_id "AT2G22620.1"; gene_id "AT2G22620";
2	stringtie_transuite	CDS	9607706	9607825	.	-	.	transcript_id "AT2G22620.1"; gene_id "AT2G22620";
2	stringtie_transuite	exon	9608085	9608135	.	-	.	transcript_id "AT2G22620.1"; gene_id "AT2G22620";
2	stringtie_transuite	CDS	9608085	9608135	.	-	.	transcript_id "AT2G22620.1"; gene_id "AT2G22620";
2	stringtie_transuite	exon	9608292	9608407	.	-	.	transcript_id "AT2G22620.1"; gene_id "AT2G22620";
2	stringtie_transuite	CDS	9608292	9608407	.	-	.	transcript_id "AT2G22620.1"; gene_id "AT2G22620";
2	stringtie_transuite	exon	9608479	9608557	.	-	.	transcript_id "AT2G22620.1"; gene_id "AT2G22620";
2	stringtie_transuite	CDS	9608479	9608557	.	-	.	transcript_id "AT2G22620.1"; gene_id "AT2G22620";
2	stringtie_transuite	exon	9610053	9610171	.	-	.	transcript_id "AT2G22620.1"; gene_id "AT2G22620";
2	stringtie_transuite	CDS	9610053	9610156	.	-	.	transcript_id "AT2G22620.1"; gene_id "AT2G22620";
2	stringtie_transuite	start_codon	9610154	9610156	.	-	.	transcript_id "AT2G22620.1"; gene_id "AT2G22620";
2	stringtie_transuite	five_prime_utr	9610157	9610171	.	-	.	transcript_id "AT2G22620.1"; gene_id "AT2G22620";
2	stringtie_transuite	exon	9610331	9610661	.	-	.	transcript_id "AT2G22620.1"; gene_id "AT2G22620";
2	stringtie_transuite	five_prime_utr	9610331	9610661	.	-	.	transcript_id "AT2G22620.1"; gene_id "AT2G22620";
2	stringtie_transuite	exon	9604772	9605265	.	-	.	transcript_id "AT2G22620.2"; gene_id "AT2G22620";
2	stringtie_transuite	three_prime_utr	9604772	9604901	.	-	.	transcript_id "AT2G22620.2"; gene_id "AT2G22620";
2	stringtie_transuite	CDS	9604902	9605265	.	-	.	transcript_id "AT2G22620.2"; gene_id "AT2G22620";
2	stringtie_transuite	stop_codon	9604902	9604904	.	-	.	transcript_id "AT2G22620.2"; gene_id "AT2G22620";
2	stringtie_transuite	exon	9605356	9605472	.	-	.	transcript_id "AT2G22620.2"; gene_id "AT2G22620";
2	stringtie_transuite	CDS	9605356	9605472	.	-	.	transcript_id "AT2G22620.2"; gene_id "AT2G22620";
2	stringtie_transuite	exon	9605617	9605776	.	-	.	transcript_id "AT2G22620.2"; gene_id "AT2G22620";
2	stringtie_transuite	CDS	9605617	9605776	.	-	.	transcript_id "AT2G22620.2"; gene_id "AT2G22620";
2	stringtie_transuite	exon	9605926	9606067	.	-	.	transcript_id "AT2G22620.2"; gene_id "AT2G22620";
2	stringtie_transuite	CDS	9605926	9606067	.	-	.	transcript_id "AT2G22620.2"; gene_id "AT2G22620";
2	stringtie_transuite	exon	9606182	9606272	.	-	.	transcript_id "AT2G22620.2"; gene_id "AT2G22620";
2	stringtie_transuite	CDS	9606182	9606272	.	-	.	transcript_id "AT2G22620.2"; gene_id "AT2G22620";
2	stringtie_transuite	exon	9606380	9606486	.	-	.	transcript_id "AT2G22620.2"; gene_id "AT2G22620";
2	stringtie_transuite	CDS	9606380	9606486	.	-	.	transcript_id "AT2G22620.2"; gene_id "AT2G22620";
2	stringtie_transuite	exon	9606602	9606757	.	-	.	transcript_id "AT2G22620.2"; gene_id "AT2G22620";
2	stringtie_transuite	CDS	9606602	9606757	.	-	.	transcript_id "AT2G22620.2"; gene_id "AT2G22620";
2	stringtie_transuite	exon	9606940	9607110	.	-	.	transcript_id "AT2G22620.2"; gene_id "AT2G22620";
2	stringtie_transuite	CDS	9606940	9607110	.	-	.	transcript_id "AT2G22620.2"; gene_id "AT2G22620";
2	stringtie_transuite	exon	9607265	9607400	.	-	.	transcript_id "AT2G22620.2"; gene_id "AT2G22620";
2	stringtie_transuite	CDS	9607265	9607400	.	-	.	transcript_id "AT2G22620.2"; gene_id "AT2G22620";
2	stringtie_transuite	exon	9608085	9608135	.	-	.	transcript_id "AT2G22620.2"; gene_id "AT2G22620";
2	stringtie_transuite	CDS	9608085	9608135	.	-	.	transcript_id "AT2G22620.2"; gene_id "AT2G22620";
2	stringtie_transuite	exon	9608292	9608407	.	-	.	transcript_id "AT2G22620.2"; gene_id "AT2G22620";
2	stringtie_transuite	CDS	9608292	9608407	.	-	.	transcript_id "AT2G22620.2"; gene_id "AT2G22620";
2	stringtie_transuite	exon	9608479	9608557	.	-	.	transcript_id "AT2G22620.2"; gene_id "AT2G22620";
2	stringtie_transuite	CDS	9608479	9608557	.	-	.	transcript_id "AT2G22620.2"; gene_id "AT2G22620";
2	stringtie_transuite	exon	9610053	9610171	.	-	.	transcript_id "AT2G22620.2"; gene_id "AT2G22620";
2	stringtie_transuite	CDS	9610053	9610156	.	-	.	transcript_id "AT2G22620.2"; gene_id "AT2G22620";
2	stringtie_transuite	start_codon	9610154	9610156	.	-	.	transcript_id "AT2G22620.2"; gene_id "AT2G22620";
2	stringtie_transuite	five_prime_utr	9610157	9610171	.	-	.	transcript_id "AT2G22620.2"; gene_id "AT2G22620";
2	stringtie_transuite	exon	9610331	9610661	.	-	.	transcript_id "AT2G22620.2"; gene_id "AT2G22620";
2	stringtie_transuite	five_prime_utr	9610331	9610661	.	-	.	transcript_id "AT2G22620.2"; gene_id "AT2G22620";
2	stringtie_transuite	exon	9604902	9605265	.	-	.	transcript_id "AT2G22620.3"; gene_id "AT2G22620";
2	stringtie_transuite	CDS	9604902	9605265	.	-	.	transcript_id "AT2G22620.3"; gene_id "AT2G22620";
2	stringtie_transuite	stop_codon	9604902	9604904	.	-	.	transcript_id "AT2G22620.3"; gene_id "AT2G22620";
2	stringtie_transuite	exon	9605356	9605472	.	-	.	transcript_id "AT2G22620.3"; gene_id "AT2G22620";
2	stringtie_transuite	CDS	9605356	9605472	.	-	.	transcript_id "AT2G22620.3"; gene_id "AT2G22620";
2	stringtie_transuite	exon	9605617	9605776	.	-	.	transcript_id "AT2G22620.3"; gene_id "AT2G22620";
2	stringtie_transuite	CDS	9605617	9605776	.	-	.	transcript_id "AT2G22620.3"; gene_id "AT2G22620";
2	stringtie_transuite	exon	9605926	9606067	.	-	.	transcript_id "AT2G22620.3"; gene_id "AT2G22620";
2	stringtie_transuite	CDS	9605926	9606067	.	-	.	transcript_id "AT2G22620.3"; gene_id "AT2G22620";
2	stringtie_transuite	exon	9606182	9606272	.	-	.	transcript_id "AT2G22620.3"; gene_id "AT2G22620";
2	stringtie_transuite	CDS	9606182	9606272	.	-	.	transcript_id "AT2G22620.3"; gene_id "AT2G22620";
2	stringtie_transuite	exon	9606380	9606486	.	-	.	transcript_id "AT2G22620.3"; gene_id "AT2G22620";
2	stringtie_transuite	CDS	9606380	9606486	.	-	.	transcript_id "AT2G22620.3"; gene_id "AT2G22620";
2	stringtie_transuite	exon	9606602	9606757	.	-	.	transcript_id "AT2G22620.3"; gene_id "AT2G22620";
2	stringtie_transuite	CDS	9606602	9606757	.	-	.	transcript_id "AT2G22620.3"; gene_id "AT2G22620";
2	stringtie_transuite	exon	9606940	9607110	.	-	.	transcript_id "AT2G22620.3"; gene_id "AT2G22620";
2	stringtie_transuite	CDS	9606940	9607110	.	-	.	transcript_id "AT2G22620.3"; gene_id "AT2G22620";
2	stringtie_transuite	exon	9607265	9607400	.	-	.	transcript_id "AT2G22620.3"; gene_id "AT2G22620";
2	stringtie_transuite	CDS	9607265	9607400	.	-	.	transcript_id "AT2G22620.3"; gene_id "AT2G22620";
2	stringtie_transuite	exon	9607491	9607610	.	-	.	transcript_id "AT2G22620.3"; gene_id "AT2G22620";
2	stringtie_transuite	CDS	9607491	9607610	.	-	.	transcript_id "AT2G22620.3"; gene_id "AT2G22620";
2	stringtie_transuite	exon	9607706	9607825	.	-	.	transcript_id "AT2G22620.3"; gene_id "AT2G22620";
2	stringtie_transuite	CDS	9607706	9607825	.	-	.	transcript_id "AT2G22620.3"; gene_id "AT2G22620";
2	stringtie_transuite	exon	9608085	9608135	.	-	.	transcript_id "AT2G22620.3"; gene_id "AT2G22620";
2	stringtie_transuite	CDS	9608085	9608135	.	-	.	transcript_id "AT2G22620.3"; gene_id "AT2G22620";
2	stringtie_transuite	exon	9608292	9608407	.	-	.	transcript_id "AT2G22620.3"; gene_id "AT2G22620";
2	stringtie_transuite	CDS	9608292	9608407	.	-	.	transcript_id "AT2G22620.3"; gene_id "AT2G22620";
2	stringtie_transuite	exon	9608479	9608557	.	-	.	transcript_id "AT2G22620.3"; gene_id "AT2G22620";
2	stringtie_transuite	CDS	9608479	9608557	.	-	.	transcript_id "AT2G22620.3"; gene_id "AT2G22620";
2	stringtie_transuite	exon	9610053	9610277	.	-	.	transcript_id "AT2G22620.3"; gene_id "AT2G22620";
2	stringtie_transuite	CDS	9610053	9610156	.	-	.	transcript_id "AT2G22620.3"; gene_id "AT2G22620";
2	stringtie_transuite	start_codon	9610154	9610156	.	-	.	transcript_id "AT2G22620.3"; gene_id "AT2G22620";
2	stringtie_transuite	five_prime_utr	9610157	9610277	.	-	.	transcript_id "AT2G22620.3"; gene_id "AT2G22620";
2	stringtie_transuite	exon	9605352	9605472	.	-	.	transcript_id "AT2G22620.4"; gene_id "AT2G22620";
2	stringtie_transuite	CDS	9605352	9605472	.	-	.	transcript_id "AT2G22620.4"; gene_id "AT2G22620";
2	stringtie_transuite	stop_codon	9605352	9605354	.	-	.	transcript_id "AT2G22620.4"; gene_id "AT2G22620";
2	stringtie_transuite	exon	9605617	9605776	.	-	.	transcript_id "AT2G22620.4"; gene_id "AT2G22620";
2	stringtie_transuite	CDS	9605617	9605776	.	-	.	transcript_id "AT2G22620.4"; gene_id "AT2G22620";
2	stringtie_transuite	exon	9605926	9606067	.	-	.	transcript_id "AT2G22620.4"; gene_id "AT2G22620";
2	stringtie_transuite	CDS	9605926	9606067	.	-	.	transcript_id "AT2G22620.4"; gene_id "AT2G22620";
2	stringtie_transuite	exon	9606182	9606272	.	-	.	transcript_id "AT2G22620.4"; gene_id "AT2G22620";
2	stringtie_transuite	CDS	9606182	9606272	.	-	.	transcript_id "AT2G22620.4"; gene_id "AT2G22620";
2	stringtie_transuite	exon	9606380	9606486	.	-	.	transcript_id "AT2G22620.4"; gene_id "AT2G22620";
2	stringtie_transuite	CDS	9606380	9606486	.	-	.	transcript_id "AT2G22620.4"; gene_id "AT2G22620";
2	stringtie_transuite	exon	9606602	9606757	.	-	.	transcript_id "AT2G22620.4"; gene_id "AT2G22620";
2	stringtie_transuite	CDS	9606602	9606757	.	-	.	transcript_id "AT2G22620.4"; gene_id "AT2G22620";
2	stringtie_transuite	exon	9606940	9607110	.	-	.	transcript_id "AT2G22620.4"; gene_id "AT2G22620";
2	stringtie_transuite	CDS	9606940	9607110	.	-	.	transcript_id "AT2G22620.4"; gene_id "AT2G22620";
2	stringtie_transuite	exon	9607265	9607400	.	-	.	transcript_id "AT2G22620.4"; gene_id "AT2G22620";
2	stringtie_transuite	CDS	9607265	9607400	.	-	.	transcript_id "AT2G22620.4"; gene_id "AT2G22620";
2	stringtie_transuite	exon	9607491	9607610	.	-	.	transcript_id "AT2G22620.4"; gene_id "AT2G22620";
2	stringtie_transuite	CDS	9607491	9607610	.	-	.	transcript_id "AT2G22620.4"; gene_id "AT2G22620";
2	stringtie_transuite	exon	9607706	9607825	.	-	.	transcript_id "AT2G22620.4"; gene_id "AT2G22620";
2	stringtie_transuite	CDS	9607706	9607825	.	-	.	transcript_id "AT2G22620.4"; gene_id "AT2G22620";
2	stringtie_transuite	exon	9608085	9608135	.	-	.	transcript_id "AT2G22620.4"; gene_id "AT2G22620";
2	stringtie_transuite	CDS	9608085	9608135	.	-	.	transcript_id "AT2G22620.4"; gene_id "AT2G22620";
2	stringtie_transuite	exon	9608292	9608407	.	-	.	transcript_id "AT2G22620.4"; gene_id "AT2G22620";
2	stringtie_transuite	CDS	9608292	9608407	.	-	.	transcript_id "AT2G22620.4"; gene_id "AT2G22620";
2	stringtie_transuite	exon	9608479	9608557	.	-	.	transcript_id "AT2G22620.4"; gene_id "AT2G22620";
2	stringtie_transuite	CDS	9608479	9608557	.	-	.	transcript_id "AT2G22620.4"; gene_id "AT2G22620";
2	stringtie_transuite	exon	9610053	9610171	.	-	.	transcript_id "AT2G22620.4"; gene_id "AT2G22620";
2	stringtie_transuite	CDS	9610053	9610156	.	-	.	transcript_id "AT2G22620.4"; gene_id "AT2G22620";
2	stringtie_transuite	start_codon	9610154	9610156	.	-	.	transcript_id "AT2G22620.4"; gene_id "AT2G22620";
2	stringtie_transuite	five_prime_utr	9610157	9610171	.	-	.	transcript_id "AT2G22620.4"; gene_id "AT2G22620";
2	stringtie_transuite	exon	9610331	9610661	.	-	.	transcript_id "AT2G22620.4"; gene_id "AT2G22620";
2	stringtie_transuite	five_prime_utr	9610331	9610661	.	-	.	transcript_id "AT2G22620.4"; gene_id "AT2G22620";
2	stringtie_transuite	exon	9605888	9606067	.	-	.	transcript_id "AT2G22620.5"; gene_id "AT2G22620";
2	stringtie_transuite	CDS	9605888	9606067	.	-	.	transcript_id "AT2G22620.5"; gene_id "AT2G22620";
2	stringtie_transuite	stop_codon	9605888	9605890	.	-	.	transcript_id "AT2G22620.5"; gene_id "AT2G22620";
2	stringtie_transuite	exon	9606182	9606272	.	-	.	transcript_id "AT2G22620.5"; gene_id "AT2G22620";
2	stringtie_transuite	CDS	9606182	9606272	.	-	.	transcript_id "AT2G22620.5"; gene_id "AT2G22620";
2	stringtie_transuite	exon	9606380	9606486	.	-	.	transcript_id "AT2G22620.5"; gene_id "AT2G22620";
2	stringtie_transuite	CDS	9606380	9606486	.	-	.	transcript_id "AT2G22620.5"; gene_id "AT2G22620";
2	stringtie_transuite	exon	9606602	9606757	.	-	.	transcript_id "AT2G22620.5"; gene_id "AT2G22620";
2	stringtie_transuite	CDS	9606602	9606757	.	-	.	transcript_id "AT2G22620.5"; gene_id "AT2G22620";
2	stringtie_transuite	exon	9606940	9607110	.	-	.	transcript_id "AT2G22620.5"; gene_id "AT2G22620";
2	stringtie_transuite	CDS	9606940	9607110	.	-	.	transcript_id "AT2G22620.5"; gene_id "AT2G22620";
2	stringtie_transuite	exon	9607265	9607400	.	-	.	transcript_id "AT2G22620.5"; gene_id "AT2G22620";
2	stringtie_transuite	CDS	9607265	9607400	.	-	.	transcript_id "AT2G22620.5"; gene_id "AT2G22620";
