## Supplementary material for "m^6^A modification of U6 snRNA modulates usage of two major classes of pre-mRNA 5’ splice site": Figure 4 source data 2 (part 54 of 168)

#! Figure 4 source data 2 (Parker et al. 2022): de novo transcriptome assembly generated from Col-0 and fio1 mutant nanopore DRS and Illumina RNAseq
2	stringtie_transuite	exon	9607491	9607610	.	-	.	transcript_id "AT2G22620.5"; gene_id "AT2G22620";
2	stringtie_transuite	CDS	9607491	9607610	.	-	.	transcript_id "AT2G22620.5"; gene_id "AT2G22620";
2	stringtie_transuite	exon	9607706	9607825	.	-	.	transcript_id "AT2G22620.5"; gene_id "AT2G22620";
2	stringtie_transuite	CDS	9607706	9607825	.	-	.	transcript_id "AT2G22620.5"; gene_id "AT2G22620";
2	stringtie_transuite	exon	9608085	9608135	.	-	.	transcript_id "AT2G22620.5"; gene_id "AT2G22620";
2	stringtie_transuite	CDS	9608085	9608135	.	-	.	transcript_id "AT2G22620.5"; gene_id "AT2G22620";
2	stringtie_transuite	exon	9608292	9608407	.	-	.	transcript_id "AT2G22620.5"; gene_id "AT2G22620";
2	stringtie_transuite	CDS	9608292	9608407	.	-	.	transcript_id "AT2G22620.5"; gene_id "AT2G22620";
2	stringtie_transuite	exon	9608479	9608557	.	-	.	transcript_id "AT2G22620.5"; gene_id "AT2G22620";
2	stringtie_transuite	CDS	9608479	9608557	.	-	.	transcript_id "AT2G22620.5"; gene_id "AT2G22620";
2	stringtie_transuite	exon	9610053	9610171	.	-	.	transcript_id "AT2G22620.5"; gene_id "AT2G22620";
2	stringtie_transuite	CDS	9610053	9610156	.	-	.	transcript_id "AT2G22620.5"; gene_id "AT2G22620";
2	stringtie_transuite	start_codon	9610154	9610156	.	-	.	transcript_id "AT2G22620.5"; gene_id "AT2G22620";
2	stringtie_transuite	five_prime_utr	9610157	9610171	.	-	.	transcript_id "AT2G22620.5"; gene_id "AT2G22620";
2	stringtie_transuite	exon	9610331	9610661	.	-	.	transcript_id "AT2G22620.5"; gene_id "AT2G22620";
2	stringtie_transuite	five_prime_utr	9610331	9610661	.	-	.	transcript_id "AT2G22620.5"; gene_id "AT2G22620";
2	stringtie_transuite	exon	9604765	9605265	.	-	.	transcript_id "AT2G22620.novel1"; gene_id "AT2G22620";
2	stringtie_transuite	three_prime_utr	9604765	9604901	.	-	.	transcript_id "AT2G22620.novel1"; gene_id "AT2G22620";
2	stringtie_transuite	CDS	9604902	9605265	.	-	.	transcript_id "AT2G22620.novel1"; gene_id "AT2G22620";
2	stringtie_transuite	stop_codon	9604902	9604904	.	-	.	transcript_id "AT2G22620.novel1"; gene_id "AT2G22620";
2	stringtie_transuite	exon	9605356	9605472	.	-	.	transcript_id "AT2G22620.novel1"; gene_id "AT2G22620";
2	stringtie_transuite	CDS	9605356	9605472	.	-	.	transcript_id "AT2G22620.novel1"; gene_id "AT2G22620";
2	stringtie_transuite	exon	9605617	9605776	.	-	.	transcript_id "AT2G22620.novel1"; gene_id "AT2G22620";
2	stringtie_transuite	CDS	9605617	9605776	.	-	.	transcript_id "AT2G22620.novel1"; gene_id "AT2G22620";
2	stringtie_transuite	exon	9605926	9606067	.	-	.	transcript_id "AT2G22620.novel1"; gene_id "AT2G22620";
2	stringtie_transuite	CDS	9605926	9606067	.	-	.	transcript_id "AT2G22620.novel1"; gene_id "AT2G22620";
2	stringtie_transuite	exon	9606182	9606272	.	-	.	transcript_id "AT2G22620.novel1"; gene_id "AT2G22620";
2	stringtie_transuite	CDS	9606182	9606272	.	-	.	transcript_id "AT2G22620.novel1"; gene_id "AT2G22620";
2	stringtie_transuite	exon	9606380	9606486	.	-	.	transcript_id "AT2G22620.novel1"; gene_id "AT2G22620";
2	stringtie_transuite	CDS	9606380	9606486	.	-	.	transcript_id "AT2G22620.novel1"; gene_id "AT2G22620";
2	stringtie_transuite	exon	9606602	9606757	.	-	.	transcript_id "AT2G22620.novel1"; gene_id "AT2G22620";
2	stringtie_transuite	CDS	9606602	9606757	.	-	.	transcript_id "AT2G22620.novel1"; gene_id "AT2G22620";
2	stringtie_transuite	exon	9606940	9607110	.	-	.	transcript_id "AT2G22620.novel1"; gene_id "AT2G22620";
2	stringtie_transuite	CDS	9606940	9607110	.	-	.	transcript_id "AT2G22620.novel1"; gene_id "AT2G22620";
2	stringtie_transuite	exon	9607265	9607400	.	-	.	transcript_id "AT2G22620.novel1"; gene_id "AT2G22620";
2	stringtie_transuite	CDS	9607265	9607400	.	-	.	transcript_id "AT2G22620.novel1"; gene_id "AT2G22620";
2	stringtie_transuite	exon	9607491	9607610	.	-	.	transcript_id "AT2G22620.novel1"; gene_id "AT2G22620";
2	stringtie_transuite	CDS	9607491	9607610	.	-	.	transcript_id "AT2G22620.novel1"; gene_id "AT2G22620";
2	stringtie_transuite	exon	9607706	9607825	.	-	.	transcript_id "AT2G22620.novel1"; gene_id "AT2G22620";
2	stringtie_transuite	CDS	9607706	9607825	.	-	.	transcript_id "AT2G22620.novel1"; gene_id "AT2G22620";
2	stringtie_transuite	exon	9608085	9608135	.	-	.	transcript_id "AT2G22620.novel1"; gene_id "AT2G22620";
2	stringtie_transuite	CDS	9608085	9608135	.	-	.	transcript_id "AT2G22620.novel1"; gene_id "AT2G22620";
2	stringtie_transuite	exon	9608292	9608407	.	-	.	transcript_id "AT2G22620.novel1"; gene_id "AT2G22620";
2	stringtie_transuite	CDS	9608292	9608407	.	-	.	transcript_id "AT2G22620.novel1"; gene_id "AT2G22620";
2	stringtie_transuite	exon	9608479	9608557	.	-	.	transcript_id "AT2G22620.novel1"; gene_id "AT2G22620";
2	stringtie_transuite	CDS	9608479	9608557	.	-	.	transcript_id "AT2G22620.novel1"; gene_id "AT2G22620";
2	stringtie_transuite	exon	9610053	9610176	.	-	.	transcript_id "AT2G22620.novel1"; gene_id "AT2G22620";
2	stringtie_transuite	CDS	9610053	9610156	.	-	.	transcript_id "AT2G22620.novel1"; gene_id "AT2G22620";
2	stringtie_transuite	start_codon	9610154	9610156	.	-	.	transcript_id "AT2G22620.novel1"; gene_id "AT2G22620";
2	stringtie_transuite	five_prime_utr	9610157	9610176	.	-	.	transcript_id "AT2G22620.novel1"; gene_id "AT2G22620";
2	stringtie_transuite	exon	9610331	9610661	.	-	.	transcript_id "AT2G22620.novel1"; gene_id "AT2G22620";
2	stringtie_transuite	five_prime_utr	9610331	9610661	.	-	.	transcript_id "AT2G22620.novel1"; gene_id "AT2G22620";
2	stringtie_transuite	exon	9618207	9618553	.	+	.	transcript_id "AT2G22630.1"; gene_id "AT2G22630";
2	stringtie_transuite	five_prime_utr	9618207	9618371	.	+	.	transcript_id "AT2G22630.1"; gene_id "AT2G22630";
2	stringtie_transuite	CDS	9618372	9618553	.	+	.	transcript_id "AT2G22630.1"; gene_id "AT2G22630";
2	stringtie_transuite	start_codon	9618372	9618374	.	+	.	transcript_id "AT2G22630.1"; gene_id "AT2G22630";
2	stringtie_transuite	exon	9619693	9619771	.	+	.	transcript_id "AT2G22630.1"; gene_id "AT2G22630";
2	stringtie_transuite	CDS	9619693	9619771	.	+	.	transcript_id "AT2G22630.1"; gene_id "AT2G22630";
2	stringtie_transuite	exon	9619902	9619963	.	+	.	transcript_id "AT2G22630.1"; gene_id "AT2G22630";
2	stringtie_transuite	CDS	9619902	9619963	.	+	.	transcript_id "AT2G22630.1"; gene_id "AT2G22630";
2	stringtie_transuite	exon	9620750	9620849	.	+	.	transcript_id "AT2G22630.1"; gene_id "AT2G22630";
2	stringtie_transuite	CDS	9620750	9620849	.	+	.	transcript_id "AT2G22630.1"; gene_id "AT2G22630";
2	stringtie_transuite	exon	9620953	9620994	.	+	.	transcript_id "AT2G22630.1"; gene_id "AT2G22630";
2	stringtie_transuite	CDS	9620953	9620994	.	+	.	transcript_id "AT2G22630.1"; gene_id "AT2G22630";
2	stringtie_transuite	exon	9621266	9621349	.	+	.	transcript_id "AT2G22630.1"; gene_id "AT2G22630";
2	stringtie_transuite	CDS	9621266	9621349	.	+	.	transcript_id "AT2G22630.1"; gene_id "AT2G22630";
2	stringtie_transuite	exon	9621507	9621668	.	+	.	transcript_id "AT2G22630.1"; gene_id "AT2G22630";
2	stringtie_transuite	CDS	9621507	9621641	.	+	.	transcript_id "AT2G22630.1"; gene_id "AT2G22630";
2	stringtie_transuite	stop_codon	9621639	9621641	.	+	.	transcript_id "AT2G22630.1"; gene_id "AT2G22630";
2	stringtie_transuite	three_prime_utr	9621642	9621668	.	+	.	transcript_id "AT2G22630.1"; gene_id "AT2G22630";
2	stringtie_transuite	exon	9621768	9622163	.	+	.	transcript_id "AT2G22630.1"; gene_id "AT2G22630";
2	stringtie_transuite	three_prime_utr	9621768	9622163	.	+	.	transcript_id "AT2G22630.1"; gene_id "AT2G22630";
2	stringtie_transuite	exon	9618207	9618553	.	+	.	transcript_id "AT2G22630.2"; gene_id "AT2G22630";
2	stringtie_transuite	five_prime_utr	9618207	9618371	.	+	.	transcript_id "AT2G22630.2"; gene_id "AT2G22630";
2	stringtie_transuite	CDS	9618372	9618553	.	+	.	transcript_id "AT2G22630.2"; gene_id "AT2G22630";
2	stringtie_transuite	start_codon	9618372	9618374	.	+	.	transcript_id "AT2G22630.2"; gene_id "AT2G22630";
2	stringtie_transuite	exon	9619693	9619771	.	+	.	transcript_id "AT2G22630.2"; gene_id "AT2G22630";
2	stringtie_transuite	CDS	9619693	9619771	.	+	.	transcript_id "AT2G22630.2"; gene_id "AT2G22630";
2	stringtie_transuite	exon	9619902	9619963	.	+	.	transcript_id "AT2G22630.2"; gene_id "AT2G22630";
2	stringtie_transuite	CDS	9619902	9619963	.	+	.	transcript_id "AT2G22630.2"; gene_id "AT2G22630";
2	stringtie_transuite	exon	9620750	9620849	.	+	.	transcript_id "AT2G22630.2"; gene_id "AT2G22630";
2	stringtie_transuite	CDS	9620750	9620849	.	+	.	transcript_id "AT2G22630.2"; gene_id "AT2G22630";
2	stringtie_transuite	exon	9620953	9620994	.	+	.	transcript_id "AT2G22630.2"; gene_id "AT2G22630";
2	stringtie_transuite	CDS	9620953	9620994	.	+	.	transcript_id "AT2G22630.2"; gene_id "AT2G22630";
2	stringtie_transuite	exon	9621266	9621349	.	+	.	transcript_id "AT2G22630.2"; gene_id "AT2G22630";
2	stringtie_transuite	CDS	9621266	9621349	.	+	.	transcript_id "AT2G22630.2"; gene_id "AT2G22630";
2	stringtie_transuite	exon	9621507	9622163	.	+	.	transcript_id "AT2G22630.2"; gene_id "AT2G22630";
2	stringtie_transuite	CDS	9621507	9621641	.	+	.	transcript_id "AT2G22630.2"; gene_id "AT2G22630";
2	stringtie_transuite	stop_codon	9621639	9621641	.	+	.	transcript_id "AT2G22630.2"; gene_id "AT2G22630";
2	stringtie_transuite	three_prime_utr	9621642	9622163	.	+	.	transcript_id "AT2G22630.2"; gene_id "AT2G22630";
2	stringtie_transuite	exon	9622997	9623415	.	+	.	transcript_id "AT2G22640.1"; gene_id "AT2G22640";
2	stringtie_transuite	five_prime_utr	9622997	9623282	.	+	.	transcript_id "AT2G22640.1"; gene_id "AT2G22640";
2	stringtie_transuite	CDS	9623283	9623415	.	+	.	transcript_id "AT2G22640.1"; gene_id "AT2G22640";
2	stringtie_transuite	start_codon	9623283	9623285	.	+	.	transcript_id "AT2G22640.1"; gene_id "AT2G22640";
2	stringtie_transuite	exon	9623814	9624335	.	+	.	transcript_id "AT2G22640.1"; gene_id "AT2G22640";
2	stringtie_transuite	CDS	9623814	9623938	.	+	.	transcript_id "AT2G22640.1"; gene_id "AT2G22640";
2	stringtie_transuite	stop_codon	9623936	9623938	.	+	.	transcript_id "AT2G22640.1"; gene_id "AT2G22640";
2	stringtie_transuite	three_prime_utr	9623939	9624335	.	+	.	transcript_id "AT2G22640.1"; gene_id "AT2G22640";
2	stringtie_transuite	exon	9624586	9625159	.	-	.	transcript_id "AT2G22650.1"; gene_id "AT2G22650";
2	stringtie_transuite	three_prime_utr	9624586	9624702	.	-	.	transcript_id "AT2G22650.1"; gene_id "AT2G22650";
2	stringtie_transuite	CDS	9624703	9625159	.	-	.	transcript_id "AT2G22650.1"; gene_id "AT2G22650";
2	stringtie_transuite	stop_codon	9624703	9624705	.	-	.	transcript_id "AT2G22650.1"; gene_id "AT2G22650";
2	stringtie_transuite	exon	9625409	9625535	.	-	.	transcript_id "AT2G22650.1"; gene_id "AT2G22650";
2	stringtie_transuite	CDS	9625409	9625535	.	-	.	transcript_id "AT2G22650.1"; gene_id "AT2G22650";
2	stringtie_transuite	exon	9625806	9625905	.	-	.	transcript_id "AT2G22650.1"; gene_id "AT2G22650";
2	stringtie_transuite	CDS	9625806	9625905	.	-	.	transcript_id "AT2G22650.1"; gene_id "AT2G22650";
2	stringtie_transuite	exon	9625978	9626124	.	-	.	transcript_id "AT2G22650.1"; gene_id "AT2G22650";
2	stringtie_transuite	CDS	9625978	9626124	.	-	.	transcript_id "AT2G22650.1"; gene_id "AT2G22650";
2	stringtie_transuite	exon	9626204	9626255	.	-	.	transcript_id "AT2G22650.1"; gene_id "AT2G22650";
2	stringtie_transuite	CDS	9626204	9626255	.	-	.	transcript_id "AT2G22650.1"; gene_id "AT2G22650";
2	stringtie_transuite	exon	9626335	9626479	.	-	.	transcript_id "AT2G22650.1"; gene_id "AT2G22650";
2	stringtie_transuite	CDS	9626335	9626479	.	-	.	transcript_id "AT2G22650.1"; gene_id "AT2G22650";
2	stringtie_transuite	exon	9626544	9626652	.	-	.	transcript_id "AT2G22650.1"; gene_id "AT2G22650";
2	stringtie_transuite	CDS	9626544	9626652	.	-	.	transcript_id "AT2G22650.1"; gene_id "AT2G22650";
2	stringtie_transuite	exon	9626735	9626792	.	-	.	transcript_id "AT2G22650.1"; gene_id "AT2G22650";
2	stringtie_transuite	CDS	9626735	9626792	.	-	.	transcript_id "AT2G22650.1"; gene_id "AT2G22650";
2	stringtie_transuite	exon	9626864	9627072	.	-	.	transcript_id "AT2G22650.1"; gene_id "AT2G22650";
2	stringtie_transuite	CDS	9626864	9626931	.	-	.	transcript_id "AT2G22650.1"; gene_id "AT2G22650";
2	stringtie_transuite	start_codon	9626929	9626931	.	-	.	transcript_id "AT2G22650.1"; gene_id "AT2G22650";
2	stringtie_transuite	five_prime_utr	9626932	9627072	.	-	.	transcript_id "AT2G22650.1"; gene_id "AT2G22650";
2	stringtie_transuite	exon	9624505	9625159	.	-	.	transcript_id "AT2G22650.2"; gene_id "AT2G22650";
2	stringtie_transuite	three_prime_utr	9624505	9625159	.	-	.	transcript_id "AT2G22650.2"; gene_id "AT2G22650";
2	stringtie_transuite	exon	9625409	9625535	.	-	.	transcript_id "AT2G22650.2"; gene_id "AT2G22650";
2	stringtie_transuite	three_prime_utr	9625409	9625535	.	-	.	transcript_id "AT2G22650.2"; gene_id "AT2G22650";
2	stringtie_transuite	exon	9625806	9625905	.	-	.	transcript_id "AT2G22650.2"; gene_id "AT2G22650";
2	stringtie_transuite	three_prime_utr	9625806	9625905	.	-	.	transcript_id "AT2G22650.2"; gene_id "AT2G22650";
2	stringtie_transuite	exon	9625978	9626124	.	-	.	transcript_id "AT2G22650.2"; gene_id "AT2G22650";
2	stringtie_transuite	three_prime_utr	9625978	9626124	.	-	.	transcript_id "AT2G22650.2"; gene_id "AT2G22650";
2	stringtie_transuite	exon	9626204	9626255	.	-	.	transcript_id "AT2G22650.2"; gene_id "AT2G22650";
2	stringtie_transuite	three_prime_utr	9626204	9626255	.	-	.	transcript_id "AT2G22650.2"; gene_id "AT2G22650";
2	stringtie_transuite	exon	9626335	9626479	.	-	.	transcript_id "AT2G22650.2"; gene_id "AT2G22650";
2	stringtie_transuite	three_prime_utr	9626335	9626479	.	-	.	transcript_id "AT2G22650.2"; gene_id "AT2G22650";
2	stringtie_transuite	exon	9626544	9626652	.	-	.	transcript_id "AT2G22650.2"; gene_id "AT2G22650";
2	stringtie_transuite	three_prime_utr	9626544	9626652	.	-	.	transcript_id "AT2G22650.2"; gene_id "AT2G22650";
2	stringtie_transuite	exon	9626735	9627072	.	-	.	transcript_id "AT2G22650.2"; gene_id "AT2G22650";
2	stringtie_transuite	three_prime_utr	9626735	9626820	.	-	.	transcript_id "AT2G22650.2"; gene_id "AT2G22650";
2	stringtie_transuite	CDS	9626821	9626931	.	-	.	transcript_id "AT2G22650.2"; gene_id "AT2G22650";
2	stringtie_transuite	stop_codon	9626821	9626823	.	-	.	transcript_id "AT2G22650.2"; gene_id "AT2G22650";
2	stringtie_transuite	start_codon	9626929	9626931	.	-	.	transcript_id "AT2G22650.2"; gene_id "AT2G22650";
2	stringtie_transuite	five_prime_utr	9626932	9627072	.	-	.	transcript_id "AT2G22650.2"; gene_id "AT2G22650";
2	stringtie_transuite	exon	9624574	9625159	.	-	.	transcript_id "AT2G22650.3"; gene_id "AT2G22650";
2	stringtie_transuite	three_prime_utr	9624574	9625159	.	-	.	transcript_id "AT2G22650.3"; gene_id "AT2G22650";
2	stringtie_transuite	exon	9625409	9625535	.	-	.	transcript_id "AT2G22650.3"; gene_id "AT2G22650";
2	stringtie_transuite	three_prime_utr	9625409	9625535	.	-	.	transcript_id "AT2G22650.3"; gene_id "AT2G22650";
2	stringtie_transuite	exon	9625806	9625905	.	-	.	transcript_id "AT2G22650.3"; gene_id "AT2G22650";
2	stringtie_transuite	three_prime_utr	9625806	9625905	.	-	.	transcript_id "AT2G22650.3"; gene_id "AT2G22650";
2	stringtie_transuite	exon	9625978	9626124	.	-	.	transcript_id "AT2G22650.3"; gene_id "AT2G22650";
2	stringtie_transuite	three_prime_utr	9625978	9626124	.	-	.	transcript_id "AT2G22650.3"; gene_id "AT2G22650";
2	stringtie_transuite	exon	9626204	9626255	.	-	.	transcript_id "AT2G22650.3"; gene_id "AT2G22650";
2	stringtie_transuite	three_prime_utr	9626204	9626255	.	-	.	transcript_id "AT2G22650.3"; gene_id "AT2G22650";
2	stringtie_transuite	exon	9626335	9626652	.	-	.	transcript_id "AT2G22650.3"; gene_id "AT2G22650";
2	stringtie_transuite	three_prime_utr	9626335	9626517	.	-	.	transcript_id "AT2G22650.3"; gene_id "AT2G22650";
2	stringtie_transuite	CDS	9626518	9626652	.	-	.	transcript_id "AT2G22650.3"; gene_id "AT2G22650";
2	stringtie_transuite	stop_codon	9626518	9626520	.	-	.	transcript_id "AT2G22650.3"; gene_id "AT2G22650";
2	stringtie_transuite	exon	9626735	9626792	.	-	.	transcript_id "AT2G22650.3"; gene_id "AT2G22650";
2	stringtie_transuite	CDS	9626735	9626792	.	-	.	transcript_id "AT2G22650.3"; gene_id "AT2G22650";
2	stringtie_transuite	exon	9626864	9627072	.	-	.	transcript_id "AT2G22650.3"; gene_id "AT2G22650";
2	stringtie_transuite	CDS	9626864	9626931	.	-	.	transcript_id "AT2G22650.3"; gene_id "AT2G22650";
2	stringtie_transuite	start_codon	9626929	9626931	.	-	.	transcript_id "AT2G22650.3"; gene_id "AT2G22650";
2	stringtie_transuite	five_prime_utr	9626932	9627072	.	-	.	transcript_id "AT2G22650.3"; gene_id "AT2G22650";
2	stringtie_transuite	exon	9624600	9625159	.	-	.	transcript_id "AT2G22650.novel1"; gene_id "AT2G22650";
2	stringtie_transuite	three_prime_utr	9624600	9625159	.	-	.	transcript_id "AT2G22650.novel1"; gene_id "AT2G22650";
2	stringtie_transuite	exon	9625409	9625535	.	-	.	transcript_id "AT2G22650.novel1"; gene_id "AT2G22650";
2	stringtie_transuite	three_prime_utr	9625409	9625535	.	-	.	transcript_id "AT2G22650.novel1"; gene_id "AT2G22650";
2	stringtie_transuite	exon	9625806	9625905	.	-	.	transcript_id "AT2G22650.novel1"; gene_id "AT2G22650";
2	stringtie_transuite	three_prime_utr	9625806	9625905	.	-	.	transcript_id "AT2G22650.novel1"; gene_id "AT2G22650";
2	stringtie_transuite	exon	9625978	9626101	.	-	.	transcript_id "AT2G22650.novel1"; gene_id "AT2G22650";
2	stringtie_transuite	three_prime_utr	9625978	9626101	.	-	.	transcript_id "AT2G22650.novel1"; gene_id "AT2G22650";
2	stringtie_transuite	exon	9626204	9626255	.	-	.	transcript_id "AT2G22650.novel1"; gene_id "AT2G22650";
2	stringtie_transuite	three_prime_utr	9626204	9626255	.	-	.	transcript_id "AT2G22650.novel1"; gene_id "AT2G22650";
2	stringtie_transuite	exon	9626335	9626479	.	-	.	transcript_id "AT2G22650.novel1"; gene_id "AT2G22650";
2	stringtie_transuite	three_prime_utr	9626335	9626479	.	-	.	transcript_id "AT2G22650.novel1"; gene_id "AT2G22650";
2	stringtie_transuite	exon	9626544	9626652	.	-	.	transcript_id "AT2G22650.novel1"; gene_id "AT2G22650";
2	stringtie_transuite	three_prime_utr	9626544	9626652	.	-	.	transcript_id "AT2G22650.novel1"; gene_id "AT2G22650";
2	stringtie_transuite	exon	9626735	9627072	.	-	.	transcript_id "AT2G22650.novel1"; gene_id "AT2G22650";
2	stringtie_transuite	three_prime_utr	9626735	9626820	.	-	.	transcript_id "AT2G22650.novel1"; gene_id "AT2G22650";
2	stringtie_transuite	CDS	9626821	9626931	.	-	.	transcript_id "AT2G22650.novel1"; gene_id "AT2G22650";
2	stringtie_transuite	stop_codon	9626821	9626823	.	-	.	transcript_id "AT2G22650.novel1"; gene_id "AT2G22650";
2	stringtie_transuite	start_codon	9626929	9626931	.	-	.	transcript_id "AT2G22650.novel1"; gene_id "AT2G22650";
2	stringtie_transuite	five_prime_utr	9626932	9627072	.	-	.	transcript_id "AT2G22650.novel1"; gene_id "AT2G22650";
2	stringtie_transuite	exon	9624638	9625159	.	-	.	transcript_id "AT2G22650.novel2"; gene_id "AT2G22650";
2	stringtie_transuite	three_prime_utr	9624638	9625159	.	-	.	transcript_id "AT2G22650.novel2"; gene_id "AT2G22650";
2	stringtie_transuite	exon	9625409	9625535	.	-	.	transcript_id "AT2G22650.novel2"; gene_id "AT2G22650";
2	stringtie_transuite	three_prime_utr	9625409	9625535	.	-	.	transcript_id "AT2G22650.novel2"; gene_id "AT2G22650";
2	stringtie_transuite	exon	9625806	9625905	.	-	.	transcript_id "AT2G22650.novel2"; gene_id "AT2G22650";
2	stringtie_transuite	three_prime_utr	9625806	9625905	.	-	.	transcript_id "AT2G22650.novel2"; gene_id "AT2G22650";
2	stringtie_transuite	exon	9625978	9626101	.	-	.	transcript_id "AT2G22650.novel2"; gene_id "AT2G22650";
2	stringtie_transuite	three_prime_utr	9625978	9626080	.	-	.	transcript_id "AT2G22650.novel2"; gene_id "AT2G22650";
2	stringtie_transuite	CDS	9626081	9626101	.	-	.	transcript_id "AT2G22650.novel2"; gene_id "AT2G22650";
2	stringtie_transuite	stop_codon	9626081	9626083	.	-	.	transcript_id "AT2G22650.novel2"; gene_id "AT2G22650";
2	stringtie_transuite	exon	9626204	9626255	.	-	.	transcript_id "AT2G22650.novel2"; gene_id "AT2G22650";
2	stringtie_transuite	CDS	9626204	9626255	.	-	.	transcript_id "AT2G22650.novel2"; gene_id "AT2G22650";
2	stringtie_transuite	exon	9626335	9626479	.	-	.	transcript_id "AT2G22650.novel2"; gene_id "AT2G22650";
2	stringtie_transuite	CDS	9626335	9626479	.	-	.	transcript_id "AT2G22650.novel2"; gene_id "AT2G22650";
2	stringtie_transuite	exon	9626544	9626652	.	-	.	transcript_id "AT2G22650.novel2"; gene_id "AT2G22650";
2	stringtie_transuite	CDS	9626544	9626652	.	-	.	transcript_id "AT2G22650.novel2"; gene_id "AT2G22650";
2	stringtie_transuite	exon	9626735	9626792	.	-	.	transcript_id "AT2G22650.novel2"; gene_id "AT2G22650";
2	stringtie_transuite	CDS	9626735	9626792	.	-	.	transcript_id "AT2G22650.novel2"; gene_id "AT2G22650";
2	stringtie_transuite	exon	9626864	9627072	.	-	.	transcript_id "AT2G22650.novel2"; gene_id "AT2G22650";
2	stringtie_transuite	CDS	9626864	9626931	.	-	.	transcript_id "AT2G22650.novel2"; gene_id "AT2G22650";
2	stringtie_transuite	start_codon	9626929	9626931	.	-	.	transcript_id "AT2G22650.novel2"; gene_id "AT2G22650";
2	stringtie_transuite	five_prime_utr	9626932	9627072	.	-	.	transcript_id "AT2G22650.novel2"; gene_id "AT2G22650";
2	stringtie_transuite	exon	9627408	9627490	.	+	.	transcript_id "AT2G22660.1"; gene_id "AT2G22660";
2	stringtie_transuite	five_prime_utr	9627408	9627490	.	+	.	transcript_id "AT2G22660.1"; gene_id "AT2G22660";
2	stringtie_transuite	exon	9627732	9627900	.	+	.	transcript_id "AT2G22660.1"; gene_id "AT2G22660";
2	stringtie_transuite	five_prime_utr	9627732	9627736	.	+	.	transcript_id "AT2G22660.1"; gene_id "AT2G22660";
2	stringtie_transuite	CDS	9627737	9627900	.	+	.	transcript_id "AT2G22660.1"; gene_id "AT2G22660";
2	stringtie_transuite	start_codon	9627737	9627739	.	+	.	transcript_id "AT2G22660.1"; gene_id "AT2G22660";
2	stringtie_transuite	exon	9627983	9628103	.	+	.	transcript_id "AT2G22660.1"; gene_id "AT2G22660";
2	stringtie_transuite	CDS	9627983	9628103	.	+	.	transcript_id "AT2G22660.1"; gene_id "AT2G22660";
2	stringtie_transuite	exon	9628192	9628446	.	+	.	transcript_id "AT2G22660.1"; gene_id "AT2G22660";
2	stringtie_transuite	CDS	9628192	9628446	.	+	.	transcript_id "AT2G22660.1"; gene_id "AT2G22660";
2	stringtie_transuite	exon	9628538	9628993	.	+	.	transcript_id "AT2G22660.1"; gene_id "AT2G22660";
2	stringtie_transuite	CDS	9628538	9628993	.	+	.	transcript_id "AT2G22660.1"; gene_id "AT2G22660";
2	stringtie_transuite	exon	9629075	9629619	.	+	.	transcript_id "AT2G22660.1"; gene_id "AT2G22660";
2	stringtie_transuite	CDS	9629075	9629619	.	+	.	transcript_id "AT2G22660.1"; gene_id "AT2G22660";
2	stringtie_transuite	exon	9629738	9630184	.	+	.	transcript_id "AT2G22660.1"; gene_id "AT2G22660";
2	stringtie_transuite	CDS	9629738	9629957	.	+	.	transcript_id "AT2G22660.1"; gene_id "AT2G22660";
2	stringtie_transuite	stop_codon	9629955	9629957	.	+	.	transcript_id "AT2G22660.1"; gene_id "AT2G22660";
2	stringtie_transuite	three_prime_utr	9629958	9630184	.	+	.	transcript_id "AT2G22660.1"; gene_id "AT2G22660";
2	stringtie_transuite	exon	9630271	9631283	.	+	.	transcript_id "AT2G22660.1"; gene_id "AT2G22660";
2	stringtie_transuite	three_prime_utr	9630271	9631283	.	+	.	transcript_id "AT2G22660.1"; gene_id "AT2G22660";
2	stringtie_transuite	exon	9627342	9627490	.	+	.	transcript_id "AT2G22660.2"; gene_id "AT2G22660";
2	stringtie_transuite	five_prime_utr	9627342	9627490	.	+	.	transcript_id "AT2G22660.2"; gene_id "AT2G22660";
2	stringtie_transuite	exon	9627732	9627900	.	+	.	transcript_id "AT2G22660.2"; gene_id "AT2G22660";
2	stringtie_transuite	five_prime_utr	9627732	9627736	.	+	.	transcript_id "AT2G22660.2"; gene_id "AT2G22660";
2	stringtie_transuite	CDS	9627737	9627900	.	+	.	transcript_id "AT2G22660.2"; gene_id "AT2G22660";
2	stringtie_transuite	start_codon	9627737	9627739	.	+	.	transcript_id "AT2G22660.2"; gene_id "AT2G22660";
2	stringtie_transuite	exon	9627983	9628103	.	+	.	transcript_id "AT2G22660.2"; gene_id "AT2G22660";
2	stringtie_transuite	CDS	9627983	9628103	.	+	.	transcript_id "AT2G22660.2"; gene_id "AT2G22660";
2	stringtie_transuite	exon	9628192	9628446	.	+	.	transcript_id "AT2G22660.2"; gene_id "AT2G22660";
2	stringtie_transuite	CDS	9628192	9628446	.	+	.	transcript_id "AT2G22660.2"; gene_id "AT2G22660";
2	stringtie_transuite	exon	9628538	9628993	.	+	.	transcript_id "AT2G22660.2"; gene_id "AT2G22660";
2	stringtie_transuite	CDS	9628538	9628993	.	+	.	transcript_id "AT2G22660.2"; gene_id "AT2G22660";
2	stringtie_transuite	exon	9629075	9629619	.	+	.	transcript_id "AT2G22660.2"; gene_id "AT2G22660";
2	stringtie_transuite	CDS	9629075	9629619	.	+	.	transcript_id "AT2G22660.2"; gene_id "AT2G22660";
2	stringtie_transuite	exon	9629738	9629930	.	+	.	transcript_id "AT2G22660.2"; gene_id "AT2G22660";
2	stringtie_transuite	CDS	9629738	9629930	.	+	.	transcript_id "AT2G22660.2"; gene_id "AT2G22660";
2	stringtie_transuite	exon	9630029	9630184	.	+	.	transcript_id "AT2G22660.2"; gene_id "AT2G22660";
2	stringtie_transuite	CDS	9630029	9630184	.	+	.	transcript_id "AT2G22660.2"; gene_id "AT2G22660";
2	stringtie_transuite	exon	9630271	9631283	.	+	.	transcript_id "AT2G22660.2"; gene_id "AT2G22660";
2	stringtie_transuite	CDS	9630271	9630840	.	+	.	transcript_id "AT2G22660.2"; gene_id "AT2G22660";
2	stringtie_transuite	stop_codon	9630838	9630840	.	+	.	transcript_id "AT2G22660.2"; gene_id "AT2G22660";
2	stringtie_transuite	three_prime_utr	9630841	9631283	.	+	.	transcript_id "AT2G22660.2"; gene_id "AT2G22660";
2	stringtie_transuite	exon	9627342	9627490	.	+	.	transcript_id "AT2G22660.3"; gene_id "AT2G22660";
2	stringtie_transuite	five_prime_utr	9627342	9627490	.	+	.	transcript_id "AT2G22660.3"; gene_id "AT2G22660";
2	stringtie_transuite	exon	9627732	9627900	.	+	.	transcript_id "AT2G22660.3"; gene_id "AT2G22660";
2	stringtie_transuite	five_prime_utr	9627732	9627736	.	+	.	transcript_id "AT2G22660.3"; gene_id "AT2G22660";
2	stringtie_transuite	CDS	9627737	9627900	.	+	.	transcript_id "AT2G22660.3"; gene_id "AT2G22660";
2	stringtie_transuite	start_codon	9627737	9627739	.	+	.	transcript_id "AT2G22660.3"; gene_id "AT2G22660";
2	stringtie_transuite	exon	9627983	9628103	.	+	.	transcript_id "AT2G22660.3"; gene_id "AT2G22660";
2	stringtie_transuite	CDS	9627983	9628103	.	+	.	transcript_id "AT2G22660.3"; gene_id "AT2G22660";
2	stringtie_transuite	exon	9628192	9628446	.	+	.	transcript_id "AT2G22660.3"; gene_id "AT2G22660";
2	stringtie_transuite	CDS	9628192	9628446	.	+	.	transcript_id "AT2G22660.3"; gene_id "AT2G22660";
2	stringtie_transuite	exon	9628538	9628993	.	+	.	transcript_id "AT2G22660.3"; gene_id "AT2G22660";
2	stringtie_transuite	CDS	9628538	9628993	.	+	.	transcript_id "AT2G22660.3"; gene_id "AT2G22660";
2	stringtie_transuite	exon	9629075	9629619	.	+	.	transcript_id "AT2G22660.3"; gene_id "AT2G22660";
2	stringtie_transuite	CDS	9629075	9629619	.	+	.	transcript_id "AT2G22660.3"; gene_id "AT2G22660";
2	stringtie_transuite	exon	9629738	9629930	.	+	.	transcript_id "AT2G22660.3"; gene_id "AT2G22660";
2	stringtie_transuite	CDS	9629738	9629930	.	+	.	transcript_id "AT2G22660.3"; gene_id "AT2G22660";
2	stringtie_transuite	exon	9630029	9630184	.	+	.	transcript_id "AT2G22660.3"; gene_id "AT2G22660";
2	stringtie_transuite	CDS	9630029	9630184	.	+	.	transcript_id "AT2G22660.3"; gene_id "AT2G22660";
2	stringtie_transuite	exon	9630271	9630525	.	+	.	transcript_id "AT2G22660.3"; gene_id "AT2G22660";
2	stringtie_transuite	CDS	9630271	9630525	.	+	.	transcript_id "AT2G22660.3"; gene_id "AT2G22660";
2	stringtie_transuite	exon	9630823	9631283	.	+	.	transcript_id "AT2G22660.3"; gene_id "AT2G22660";
2	stringtie_transuite	CDS	9630823	9630840	.	+	.	transcript_id "AT2G22660.3"; gene_id "AT2G22660";
2	stringtie_transuite	stop_codon	9630838	9630840	.	+	.	transcript_id "AT2G22660.3"; gene_id "AT2G22660";
2	stringtie_transuite	three_prime_utr	9630841	9631283	.	+	.	transcript_id "AT2G22660.3"; gene_id "AT2G22660";
2	stringtie_transuite	exon	9627408	9627494	.	+	.	transcript_id "AT2G22660.novel1"; gene_id "AT2G22660";
2	stringtie_transuite	five_prime_utr	9627408	9627494	.	+	.	transcript_id "AT2G22660.novel1"; gene_id "AT2G22660";
2	stringtie_transuite	exon	9627732	9627900	.	+	.	transcript_id "AT2G22660.novel1"; gene_id "AT2G22660";
2	stringtie_transuite	five_prime_utr	9627732	9627736	.	+	.	transcript_id "AT2G22660.novel1"; gene_id "AT2G22660";
2	stringtie_transuite	CDS	9627737	9627900	.	+	.	transcript_id "AT2G22660.novel1"; gene_id "AT2G22660";
2	stringtie_transuite	start_codon	9627737	9627739	.	+	.	transcript_id "AT2G22660.novel1"; gene_id "AT2G22660";
2	stringtie_transuite	exon	9627983	9628103	.	+	.	transcript_id "AT2G22660.novel1"; gene_id "AT2G22660";
2	stringtie_transuite	CDS	9627983	9628103	.	+	.	transcript_id "AT2G22660.novel1"; gene_id "AT2G22660";
2	stringtie_transuite	exon	9628192	9628446	.	+	.	transcript_id "AT2G22660.novel1"; gene_id "AT2G22660";
2	stringtie_transuite	CDS	9628192	9628446	.	+	.	transcript_id "AT2G22660.novel1"; gene_id "AT2G22660";
2	stringtie_transuite	exon	9628538	9628993	.	+	.	transcript_id "AT2G22660.novel1"; gene_id "AT2G22660";
2	stringtie_transuite	CDS	9628538	9628993	.	+	.	transcript_id "AT2G22660.novel1"; gene_id "AT2G22660";
2	stringtie_transuite	exon	9629075	9629619	.	+	.	transcript_id "AT2G22660.novel1"; gene_id "AT2G22660";
2	stringtie_transuite	CDS	9629075	9629619	.	+	.	transcript_id "AT2G22660.novel1"; gene_id "AT2G22660";
2	stringtie_transuite	exon	9629738	9629930	.	+	.	transcript_id "AT2G22660.novel1"; gene_id "AT2G22660";
2	stringtie_transuite	CDS	9629738	9629930	.	+	.	transcript_id "AT2G22660.novel1"; gene_id "AT2G22660";
2	stringtie_transuite	exon	9630029	9630184	.	+	.	transcript_id "AT2G22660.novel1"; gene_id "AT2G22660";
2	stringtie_transuite	CDS	9630029	9630184	.	+	.	transcript_id "AT2G22660.novel1"; gene_id "AT2G22660";
2	stringtie_transuite	exon	9630271	9630525	.	+	.	transcript_id "AT2G22660.novel1"; gene_id "AT2G22660";
2	stringtie_transuite	CDS	9630271	9630525	.	+	.	transcript_id "AT2G22660.novel1"; gene_id "AT2G22660";
2	stringtie_transuite	exon	9630823	9631283	.	+	.	transcript_id "AT2G22660.novel1"; gene_id "AT2G22660";
2	stringtie_transuite	CDS	9630823	9630840	.	+	.	transcript_id "AT2G22660.novel1"; gene_id "AT2G22660";
2	stringtie_transuite	stop_codon	9630838	9630840	.	+	.	transcript_id "AT2G22660.novel1"; gene_id "AT2G22660";
2	stringtie_transuite	three_prime_utr	9630841	9631283	.	+	.	transcript_id "AT2G22660.novel1"; gene_id "AT2G22660";
2	stringtie_transuite	exon	9627408	9627489	.	+	.	transcript_id "AT2G22660.novel2"; gene_id "AT2G22660";
2	stringtie_transuite	five_prime_utr	9627408	9627489	.	+	.	transcript_id "AT2G22660.novel2"; gene_id "AT2G22660";
2	stringtie_transuite	exon	9627718	9627900	.	+	.	transcript_id "AT2G22660.novel2"; gene_id "AT2G22660";
2	stringtie_transuite	five_prime_utr	9627718	9627736	.	+	.	transcript_id "AT2G22660.novel2"; gene_id "AT2G22660";
2	stringtie_transuite	CDS	9627737	9627900	.	+	.	transcript_id "AT2G22660.novel2"; gene_id "AT2G22660";
2	stringtie_transuite	start_codon	9627737	9627739	.	+	.	transcript_id "AT2G22660.novel2"; gene_id "AT2G22660";
2	stringtie_transuite	exon	9627983	9628103	.	+	.	transcript_id "AT2G22660.novel2"; gene_id "AT2G22660";
2	stringtie_transuite	CDS	9627983	9628103	.	+	.	transcript_id "AT2G22660.novel2"; gene_id "AT2G22660";
2	stringtie_transuite	exon	9628192	9628446	.	+	.	transcript_id "AT2G22660.novel2"; gene_id "AT2G22660";
2	stringtie_transuite	CDS	9628192	9628446	.	+	.	transcript_id "AT2G22660.novel2"; gene_id "AT2G22660";
2	stringtie_transuite	exon	9628538	9628993	.	+	.	transcript_id "AT2G22660.novel2"; gene_id "AT2G22660";
2	stringtie_transuite	CDS	9628538	9628993	.	+	.	transcript_id "AT2G22660.novel2"; gene_id "AT2G22660";
2	stringtie_transuite	exon	9629075	9629619	.	+	.	transcript_id "AT2G22660.novel2"; gene_id "AT2G22660";
2	stringtie_transuite	CDS	9629075	9629619	.	+	.	transcript_id "AT2G22660.novel2"; gene_id "AT2G22660";
2	stringtie_transuite	exon	9629738	9629930	.	+	.	transcript_id "AT2G22660.novel2"; gene_id "AT2G22660";
2	stringtie_transuite	CDS	9629738	9629930	.	+	.	transcript_id "AT2G22660.novel2"; gene_id "AT2G22660";
2	stringtie_transuite	exon	9630029	9630184	.	+	.	transcript_id "AT2G22660.novel2"; gene_id "AT2G22660";
2	stringtie_transuite	CDS	9630029	9630184	.	+	.	transcript_id "AT2G22660.novel2"; gene_id "AT2G22660";
2	stringtie_transuite	exon	9630271	9630525	.	+	.	transcript_id "AT2G22660.novel2"; gene_id "AT2G22660";
2	stringtie_transuite	CDS	9630271	9630525	.	+	.	transcript_id "AT2G22660.novel2"; gene_id "AT2G22660";
2	stringtie_transuite	exon	9630823	9631283	.	+	.	transcript_id "AT2G22660.novel2"; gene_id "AT2G22660";
2	stringtie_transuite	CDS	9630823	9630840	.	+	.	transcript_id "AT2G22660.novel2"; gene_id "AT2G22660";
2	stringtie_transuite	stop_codon	9630838	9630840	.	+	.	transcript_id "AT2G22660.novel2"; gene_id "AT2G22660";
2	stringtie_transuite	three_prime_utr	9630841	9631283	.	+	.	transcript_id "AT2G22660.novel2"; gene_id "AT2G22660";
2	stringtie_transuite	exon	9627408	9627494	.	+	.	transcript_id "AT2G22660.novel3"; gene_id "AT2G22660";
2	stringtie_transuite	five_prime_utr	9627408	9627494	.	+	.	transcript_id "AT2G22660.novel3"; gene_id "AT2G22660";
2	stringtie_transuite	exon	9627732	9627900	.	+	.	transcript_id "AT2G22660.novel3"; gene_id "AT2G22660";
2	stringtie_transuite	five_prime_utr	9627732	9627736	.	+	.	transcript_id "AT2G22660.novel3"; gene_id "AT2G22660";
2	stringtie_transuite	CDS	9627737	9627900	.	+	.	transcript_id "AT2G22660.novel3"; gene_id "AT2G22660";
2	stringtie_transuite	start_codon	9627737	9627739	.	+	.	transcript_id "AT2G22660.novel3"; gene_id "AT2G22660";
2	stringtie_transuite	exon	9627983	9628103	.	+	.	transcript_id "AT2G22660.novel3"; gene_id "AT2G22660";
2	stringtie_transuite	CDS	9627983	9628103	.	+	.	transcript_id "AT2G22660.novel3"; gene_id "AT2G22660";
2	stringtie_transuite	exon	9628192	9628446	.	+	.	transcript_id "AT2G22660.novel3"; gene_id "AT2G22660";
2	stringtie_transuite	CDS	9628192	9628446	.	+	.	transcript_id "AT2G22660.novel3"; gene_id "AT2G22660";
2	stringtie_transuite	exon	9628538	9628993	.	+	.	transcript_id "AT2G22660.novel3"; gene_id "AT2G22660";
2	stringtie_transuite	CDS	9628538	9628993	.	+	.	transcript_id "AT2G22660.novel3"; gene_id "AT2G22660";
2	stringtie_transuite	exon	9629075	9629619	.	+	.	transcript_id "AT2G22660.novel3"; gene_id "AT2G22660";
2	stringtie_transuite	CDS	9629075	9629619	.	+	.	transcript_id "AT2G22660.novel3"; gene_id "AT2G22660";
2	stringtie_transuite	exon	9629738	9629930	.	+	.	transcript_id "AT2G22660.novel3"; gene_id "AT2G22660";
2	stringtie_transuite	CDS	9629738	9629930	.	+	.	transcript_id "AT2G22660.novel3"; gene_id "AT2G22660";
2	stringtie_transuite	exon	9630029	9630184	.	+	.	transcript_id "AT2G22660.novel3"; gene_id "AT2G22660";
2	stringtie_transuite	CDS	9630029	9630184	.	+	.	transcript_id "AT2G22660.novel3"; gene_id "AT2G22660";
2	stringtie_transuite	exon	9630271	9631283	.	+	.	transcript_id "AT2G22660.novel3"; gene_id "AT2G22660";
2	stringtie_transuite	CDS	9630271	9630840	.	+	.	transcript_id "AT2G22660.novel3"; gene_id "AT2G22660";
2	stringtie_transuite	stop_codon	9630838	9630840	.	+	.	transcript_id "AT2G22660.novel3"; gene_id "AT2G22660";
2	stringtie_transuite	three_prime_utr	9630841	9631283	.	+	.	transcript_id "AT2G22660.novel3"; gene_id "AT2G22660";
2	stringtie_transuite	exon	9627419	9627490	.	+	.	transcript_id "AT2G22660.novel4"; gene_id "AT2G22660";
2	stringtie_transuite	five_prime_utr	9627419	9627490	.	+	.	transcript_id "AT2G22660.novel4"; gene_id "AT2G22660";
2	stringtie_transuite	exon	9627732	9627900	.	+	.	transcript_id "AT2G22660.novel4"; gene_id "AT2G22660";
2	stringtie_transuite	five_prime_utr	9627732	9627736	.	+	.	transcript_id "AT2G22660.novel4"; gene_id "AT2G22660";
2	stringtie_transuite	CDS	9627737	9627900	.	+	.	transcript_id "AT2G22660.novel4"; gene_id "AT2G22660";
2	stringtie_transuite	start_codon	9627737	9627739	.	+	.	transcript_id "AT2G22660.novel4"; gene_id "AT2G22660";
2	stringtie_transuite	exon	9627983	9628103	.	+	.	transcript_id "AT2G22660.novel4"; gene_id "AT2G22660";
2	stringtie_transuite	CDS	9627983	9628103	.	+	.	transcript_id "AT2G22660.novel4"; gene_id "AT2G22660";
2	stringtie_transuite	exon	9628192	9628446	.	+	.	transcript_id "AT2G22660.novel4"; gene_id "AT2G22660";
2	stringtie_transuite	CDS	9628192	9628446	.	+	.	transcript_id "AT2G22660.novel4"; gene_id "AT2G22660";
2	stringtie_transuite	exon	9628538	9628993	.	+	.	transcript_id "AT2G22660.novel4"; gene_id "AT2G22660";
2	stringtie_transuite	CDS	9628538	9628993	.	+	.	transcript_id "AT2G22660.novel4"; gene_id "AT2G22660";
2	stringtie_transuite	exon	9629075	9629619	.	+	.	transcript_id "AT2G22660.novel4"; gene_id "AT2G22660";
2	stringtie_transuite	CDS	9629075	9629619	.	+	.	transcript_id "AT2G22660.novel4"; gene_id "AT2G22660";
2	stringtie_transuite	exon	9629738	9629930	.	+	.	transcript_id "AT2G22660.novel4"; gene_id "AT2G22660";
2	stringtie_transuite	CDS	9629738	9629930	.	+	.	transcript_id "AT2G22660.novel4"; gene_id "AT2G22660";
2	stringtie_transuite	exon	9630029	9631283	.	+	.	transcript_id "AT2G22660.novel4"; gene_id "AT2G22660";
2	stringtie_transuite	CDS	9630029	9630202	.	+	.	transcript_id "AT2G22660.novel4"; gene_id "AT2G22660";
2	stringtie_transuite	stop_codon	9630200	9630202	.	+	.	transcript_id "AT2G22660.novel4"; gene_id "AT2G22660";
2	stringtie_transuite	three_prime_utr	9630203	9631283	.	+	.	transcript_id "AT2G22660.novel4"; gene_id "AT2G22660";
2	stringtie_transuite	exon	9636346	9636637	.	+	.	transcript_id "AT2G22670.1"; gene_id "AT2G22670";
2	stringtie_transuite	five_prime_utr	9636346	9636637	.	+	.	transcript_id "AT2G22670.1"; gene_id "AT2G22670";
2	stringtie_transuite	exon	9637106	9637623	.	+	.	transcript_id "AT2G22670.1"; gene_id "AT2G22670";
2	stringtie_transuite	five_prime_utr	9637106	9637135	.	+	.	transcript_id "AT2G22670.1"; gene_id "AT2G22670";
2	stringtie_transuite	CDS	9637136	9637623	.	+	.	transcript_id "AT2G22670.1"; gene_id "AT2G22670";
2	stringtie_transuite	start_codon	9637136	9637138	.	+	.	transcript_id "AT2G22670.1"; gene_id "AT2G22670";
2	stringtie_transuite	exon	9637721	9637950	.	+	.	transcript_id "AT2G22670.1"; gene_id "AT2G22670";
2	stringtie_transuite	CDS	9637721	9637950	.	+	.	transcript_id "AT2G22670.1"; gene_id "AT2G22670";
2	stringtie_transuite	exon	9638047	9638188	.	+	.	transcript_id "AT2G22670.1"; gene_id "AT2G22670";
2	stringtie_transuite	CDS	9638047	9638188	.	+	.	transcript_id "AT2G22670.1"; gene_id "AT2G22670";
2	stringtie_transuite	exon	9638275	9638336	.	+	.	transcript_id "AT2G22670.1"; gene_id "AT2G22670";
2	stringtie_transuite	CDS	9638275	9638336	.	+	.	transcript_id "AT2G22670.1"; gene_id "AT2G22670";
2	stringtie_transuite	exon	9638416	9638761	.	+	.	transcript_id "AT2G22670.1"; gene_id "AT2G22670";
2	stringtie_transuite	CDS	9638416	9638459	.	+	.	transcript_id "AT2G22670.1"; gene_id "AT2G22670";
2	stringtie_transuite	stop_codon	9638457	9638459	.	+	.	transcript_id "AT2G22670.1"; gene_id "AT2G22670";
2	stringtie_transuite	three_prime_utr	9638460	9638761	.	+	.	transcript_id "AT2G22670.1"; gene_id "AT2G22670";
2	stringtie_transuite	exon	9636440	9636922	.	+	.	transcript_id "AT2G22670.2"; gene_id "AT2G22670";
2	stringtie_transuite	five_prime_utr	9636440	9636876	.	+	.	transcript_id "AT2G22670.2"; gene_id "AT2G22670";
2	stringtie_transuite	CDS	9636877	9636915	.	+	.	transcript_id "AT2G22670.2"; gene_id "AT2G22670";
2	stringtie_transuite	start_codon	9636877	9636879	.	+	.	transcript_id "AT2G22670.2"; gene_id "AT2G22670";
2	stringtie_transuite	stop_codon	9636913	9636915	.	+	.	transcript_id "AT2G22670.2"; gene_id "AT2G22670";
2	stringtie_transuite	three_prime_utr	9636916	9636922	.	+	.	transcript_id "AT2G22670.2"; gene_id "AT2G22670";
2	stringtie_transuite	exon	9637106	9637623	.	+	.	transcript_id "AT2G22670.2"; gene_id "AT2G22670";
2	stringtie_transuite	three_prime_utr	9637106	9637623	.	+	.	transcript_id "AT2G22670.2"; gene_id "AT2G22670";
2	stringtie_transuite	exon	9637721	9637950	.	+	.	transcript_id "AT2G22670.2"; gene_id "AT2G22670";
2	stringtie_transuite	three_prime_utr	9637721	9637950	.	+	.	transcript_id "AT2G22670.2"; gene_id "AT2G22670";
2	stringtie_transuite	exon	9638047	9638188	.	+	.	transcript_id "AT2G22670.2"; gene_id "AT2G22670";
2	stringtie_transuite	three_prime_utr	9638047	9638188	.	+	.	transcript_id "AT2G22670.2"; gene_id "AT2G22670";
2	stringtie_transuite	exon	9638275	9638336	.	+	.	transcript_id "AT2G22670.2"; gene_id "AT2G22670";
2	stringtie_transuite	three_prime_utr	9638275	9638336	.	+	.	transcript_id "AT2G22670.2"; gene_id "AT2G22670";
2	stringtie_transuite	exon	9638422	9638761	.	+	.	transcript_id "AT2G22670.2"; gene_id "AT2G22670";
2	stringtie_transuite	three_prime_utr	9638422	9638761	.	+	.	transcript_id "AT2G22670.2"; gene_id "AT2G22670";
2	stringtie_transuite	exon	9636492	9636637	.	+	.	transcript_id "AT2G22670.3"; gene_id "AT2G22670";
2	stringtie_transuite	five_prime_utr	9636492	9636637	.	+	.	transcript_id "AT2G22670.3"; gene_id "AT2G22670";
2	stringtie_transuite	exon	9637103	9637623	.	+	.	transcript_id "AT2G22670.3"; gene_id "AT2G22670";
2	stringtie_transuite	five_prime_utr	9637103	9637135	.	+	.	transcript_id "AT2G22670.3"; gene_id "AT2G22670";
2	stringtie_transuite	CDS	9637136	9637623	.	+	.	transcript_id "AT2G22670.3"; gene_id "AT2G22670";
2	stringtie_transuite	start_codon	9637136	9637138	.	+	.	transcript_id "AT2G22670.3"; gene_id "AT2G22670";
2	stringtie_transuite	exon	9637721	9637950	.	+	.	transcript_id "AT2G22670.3"; gene_id "AT2G22670";
2	stringtie_transuite	CDS	9637721	9637950	.	+	.	transcript_id "AT2G22670.3"; gene_id "AT2G22670";
2	stringtie_transuite	exon	9638047	9638188	.	+	.	transcript_id "AT2G22670.3"; gene_id "AT2G22670";
2	stringtie_transuite	CDS	9638047	9638188	.	+	.	transcript_id "AT2G22670.3"; gene_id "AT2G22670";
2	stringtie_transuite	exon	9638275	9638336	.	+	.	transcript_id "AT2G22670.3"; gene_id "AT2G22670";
2	stringtie_transuite	CDS	9638275	9638336	.	+	.	transcript_id "AT2G22670.3"; gene_id "AT2G22670";
2	stringtie_transuite	exon	9638416	9638761	.	+	.	transcript_id "AT2G22670.3"; gene_id "AT2G22670";
2	stringtie_transuite	CDS	9638416	9638459	.	+	.	transcript_id "AT2G22670.3"; gene_id "AT2G22670";
2	stringtie_transuite	stop_codon	9638457	9638459	.	+	.	transcript_id "AT2G22670.3"; gene_id "AT2G22670";
2	stringtie_transuite	three_prime_utr	9638460	9638761	.	+	.	transcript_id "AT2G22670.3"; gene_id "AT2G22670";
2	stringtie_transuite	exon	9636380	9636637	.	+	.	transcript_id "AT2G22670.4"; gene_id "AT2G22670";
2	stringtie_transuite	five_prime_utr	9636380	9636637	.	+	.	transcript_id "AT2G22670.4"; gene_id "AT2G22670";
2	stringtie_transuite	exon	9636808	9636897	.	+	.	transcript_id "AT2G22670.4"; gene_id "AT2G22670";
2	stringtie_transuite	five_prime_utr	9636808	9636876	.	+	.	transcript_id "AT2G22670.4"; gene_id "AT2G22670";
2	stringtie_transuite	CDS	9636877	9636897	.	+	.	transcript_id "AT2G22670.4"; gene_id "AT2G22670";
2	stringtie_transuite	start_codon	9636877	9636879	.	+	.	transcript_id "AT2G22670.4"; gene_id "AT2G22670";
2	stringtie_transuite	exon	9637106	9637623	.	+	.	transcript_id "AT2G22670.4"; gene_id "AT2G22670";
2	stringtie_transuite	CDS	9637106	9637623	.	+	.	transcript_id "AT2G22670.4"; gene_id "AT2G22670";
2	stringtie_transuite	exon	9637721	9637950	.	+	.	transcript_id "AT2G22670.4"; gene_id "AT2G22670";
2	stringtie_transuite	CDS	9637721	9637950	.	+	.	transcript_id "AT2G22670.4"; gene_id "AT2G22670";
2	stringtie_transuite	exon	9638047	9638188	.	+	.	transcript_id "AT2G22670.4"; gene_id "AT2G22670";
2	stringtie_transuite	CDS	9638047	9638188	.	+	.	transcript_id "AT2G22670.4"; gene_id "AT2G22670";
2	stringtie_transuite	exon	9638275	9638336	.	+	.	transcript_id "AT2G22670.4"; gene_id "AT2G22670";
2	stringtie_transuite	CDS	9638275	9638336	.	+	.	transcript_id "AT2G22670.4"; gene_id "AT2G22670";
2	stringtie_transuite	exon	9638416	9638761	.	+	.	transcript_id "AT2G22670.4"; gene_id "AT2G22670";
2	stringtie_transuite	CDS	9638416	9638459	.	+	.	transcript_id "AT2G22670.4"; gene_id "AT2G22670";
2	stringtie_transuite	stop_codon	9638457	9638459	.	+	.	transcript_id "AT2G22670.4"; gene_id "AT2G22670";
2	stringtie_transuite	three_prime_utr	9638460	9638761	.	+	.	transcript_id "AT2G22670.4"; gene_id "AT2G22670";
2	stringtie_transuite	exon	9636440	9636637	.	+	.	transcript_id "AT2G22670.5"; gene_id "AT2G22670";
2	stringtie_transuite	five_prime_utr	9636440	9636637	.	+	.	transcript_id "AT2G22670.5"; gene_id "AT2G22670";
2	stringtie_transuite	exon	9636808	9637623	.	+	.	transcript_id "AT2G22670.5"; gene_id "AT2G22670";
2	stringtie_transuite	five_prime_utr	9636808	9636876	.	+	.	transcript_id "AT2G22670.5"; gene_id "AT2G22670";
2	stringtie_transuite	CDS	9636877	9636915	.	+	.	transcript_id "AT2G22670.5"; gene_id "AT2G22670";
2	stringtie_transuite	start_codon	9636877	9636879	.	+	.	transcript_id "AT2G22670.5"; gene_id "AT2G22670";
2	stringtie_transuite	stop_codon	9636913	9636915	.	+	.	transcript_id "AT2G22670.5"; gene_id "AT2G22670";
2	stringtie_transuite	three_prime_utr	9636916	9637623	.	+	.	transcript_id "AT2G22670.5"; gene_id "AT2G22670";
2	stringtie_transuite	exon	9637721	9637950	.	+	.	transcript_id "AT2G22670.5"; gene_id "AT2G22670";
2	stringtie_transuite	three_prime_utr	9637721	9637950	.	+	.	transcript_id "AT2G22670.5"; gene_id "AT2G22670";
2	stringtie_transuite	exon	9638047	9638188	.	+	.	transcript_id "AT2G22670.5"; gene_id "AT2G22670";
2	stringtie_transuite	three_prime_utr	9638047	9638188	.	+	.	transcript_id "AT2G22670.5"; gene_id "AT2G22670";
2	stringtie_transuite	exon	9638275	9638336	.	+	.	transcript_id "AT2G22670.5"; gene_id "AT2G22670";
2	stringtie_transuite	three_prime_utr	9638275	9638336	.	+	.	transcript_id "AT2G22670.5"; gene_id "AT2G22670";
2	stringtie_transuite	exon	9638422	9638761	.	+	.	transcript_id "AT2G22670.5"; gene_id "AT2G22670";
2	stringtie_transuite	three_prime_utr	9638422	9638761	.	+	.	transcript_id "AT2G22670.5"; gene_id "AT2G22670";
2	stringtie_transuite	exon	9636492	9636637	.	+	.	transcript_id "AT2G22670.novel1"; gene_id "AT2G22670";
2	stringtie_transuite	five_prime_utr	9636492	9636637	.	+	.	transcript_id "AT2G22670.novel1"; gene_id "AT2G22670";
2	stringtie_transuite	exon	9637106	9637623	.	+	.	transcript_id "AT2G22670.novel1"; gene_id "AT2G22670";
2	stringtie_transuite	five_prime_utr	9637106	9637135	.	+	.	transcript_id "AT2G22670.novel1"; gene_id "AT2G22670";
2	stringtie_transuite	CDS	9637136	9637623	.	+	.	transcript_id "AT2G22670.novel1"; gene_id "AT2G22670";
2	stringtie_transuite	start_codon	9637136	9637138	.	+	.	transcript_id "AT2G22670.novel1"; gene_id "AT2G22670";
2	stringtie_transuite	exon	9637721	9637950	.	+	.	transcript_id "AT2G22670.novel1"; gene_id "AT2G22670";
2	stringtie_transuite	CDS	9637721	9637950	.	+	.	transcript_id "AT2G22670.novel1"; gene_id "AT2G22670";
2	stringtie_transuite	exon	9638047	9638188	.	+	.	transcript_id "AT2G22670.novel1"; gene_id "AT2G22670";
2	stringtie_transuite	CDS	9638047	9638188	.	+	.	transcript_id "AT2G22670.novel1"; gene_id "AT2G22670";
2	stringtie_transuite	exon	9638275	9638336	.	+	.	transcript_id "AT2G22670.novel1"; gene_id "AT2G22670";
2	stringtie_transuite	CDS	9638275	9638336	.	+	.	transcript_id "AT2G22670.novel1"; gene_id "AT2G22670";
2	stringtie_transuite	exon	9638422	9638761	.	+	.	transcript_id "AT2G22670.novel1"; gene_id "AT2G22670";
2	stringtie_transuite	CDS	9638422	9638459	.	+	.	transcript_id "AT2G22670.novel1"; gene_id "AT2G22670";
2	stringtie_transuite	stop_codon	9638457	9638459	.	+	.	transcript_id "AT2G22670.novel1"; gene_id "AT2G22670";
2	stringtie_transuite	three_prime_utr	9638460	9638761	.	+	.	transcript_id "AT2G22670.novel1"; gene_id "AT2G22670";
2	stringtie_transuite	exon	9645270	9647655	.	+	.	transcript_id "AT2G22680.1"; gene_id "AT2G22680";
2	stringtie_transuite	five_prime_utr	9645270	9645432	.	+	.	transcript_id "AT2G22680.1"; gene_id "AT2G22680";
2	stringtie_transuite	CDS	9645433	9647484	.	+	.	transcript_id "AT2G22680.1"; gene_id "AT2G22680";
2	stringtie_transuite	start_codon	9645433	9645435	.	+	.	transcript_id "AT2G22680.1"; gene_id "AT2G22680";
2	stringtie_transuite	stop_codon	9647482	9647484	.	+	.	transcript_id "AT2G22680.1"; gene_id "AT2G22680";
2	stringtie_transuite	three_prime_utr	9647485	9647655	.	+	.	transcript_id "AT2G22680.1"; gene_id "AT2G22680";
2	stringtie_transuite	exon	9649690	9650980	.	-	.	transcript_id "AT2G22690.1"; gene_id "AT2G22690";
2	stringtie_transuite	three_prime_utr	9649690	9649819	.	-	.	transcript_id "AT2G22690.1"; gene_id "AT2G22690";
2	stringtie_transuite	CDS	9649820	9650965	.	-	.	transcript_id "AT2G22690.1"; gene_id "AT2G22690";
2	stringtie_transuite	stop_codon	9649820	9649822	.	-	.	transcript_id "AT2G22690.1"; gene_id "AT2G22690";
2	stringtie_transuite	start_codon	9650963	9650965	.	-	.	transcript_id "AT2G22690.1"; gene_id "AT2G22690";
2	stringtie_transuite	five_prime_utr	9650966	9650980	.	-	.	transcript_id "AT2G22690.1"; gene_id "AT2G22690";
2	stringtie_transuite	exon	9651345	9651574	.	-	.	transcript_id "AT2G22690.1"; gene_id "AT2G22690";
2	stringtie_transuite	five_prime_utr	9651345	9651574	.	-	.	transcript_id "AT2G22690.1"; gene_id "AT2G22690";
2	stringtie_transuite	exon	9649690	9650980	.	-	.	transcript_id "AT2G22690.2"; gene_id "AT2G22690";
2	stringtie_transuite	three_prime_utr	9649690	9649819	.	-	.	transcript_id "AT2G22690.2"; gene_id "AT2G22690";
2	stringtie_transuite	CDS	9649820	9650965	.	-	.	transcript_id "AT2G22690.2"; gene_id "AT2G22690";
2	stringtie_transuite	stop_codon	9649820	9649822	.	-	.	transcript_id "AT2G22690.2"; gene_id "AT2G22690";
2	stringtie_transuite	start_codon	9650963	9650965	.	-	.	transcript_id "AT2G22690.2"; gene_id "AT2G22690";
2	stringtie_transuite	five_prime_utr	9650966	9650980	.	-	.	transcript_id "AT2G22690.2"; gene_id "AT2G22690";
2	stringtie_transuite	exon	9651178	9651574	.	-	.	transcript_id "AT2G22690.2"; gene_id "AT2G22690";
2	stringtie_transuite	five_prime_utr	9651178	9651574	.	-	.	transcript_id "AT2G22690.2"; gene_id "AT2G22690";
2	stringtie_transuite	exon	9649566	9650980	.	-	.	transcript_id "AT2G22690.novel1"; gene_id "AT2G22690";
2	stringtie_transuite	three_prime_utr	9649566	9649819	.	-	.	transcript_id "AT2G22690.novel1"; gene_id "AT2G22690";
2	stringtie_transuite	CDS	9649820	9650965	.	-	.	transcript_id "AT2G22690.novel1"; gene_id "AT2G22690";
2	stringtie_transuite	stop_codon	9649820	9649822	.	-	.	transcript_id "AT2G22690.novel1"; gene_id "AT2G22690";
2	stringtie_transuite	start_codon	9650963	9650965	.	-	.	transcript_id "AT2G22690.novel1"; gene_id "AT2G22690";
2	stringtie_transuite	five_prime_utr	9650966	9650980	.	-	.	transcript_id "AT2G22690.novel1"; gene_id "AT2G22690";
2	stringtie_transuite	exon	9651232	9651574	.	-	.	transcript_id "AT2G22690.novel1"; gene_id "AT2G22690";
2	stringtie_transuite	five_prime_utr	9651232	9651574	.	-	.	transcript_id "AT2G22690.novel1"; gene_id "AT2G22690";
2	stringtie_transuite	exon	9651719	9652012	.	+	.	transcript_id "AT2G22710.1"; gene_id "AT2G22710";
2	stringtie_transuite	CDS	9651719	9652012	.	+	.	transcript_id "AT2G22710.1"; gene_id "AT2G22710";
2	stringtie_transuite	start_codon	9651719	9651721	.	+	.	transcript_id "AT2G22710.1"; gene_id "AT2G22710";
2	stringtie_transuite	exon	9653651	9654707	.	+	.	transcript_id "AT2G22710.1"; gene_id "AT2G22710";
2	stringtie_transuite	CDS	9653651	9654532	.	+	.	transcript_id "AT2G22710.1"; gene_id "AT2G22710";
2	stringtie_transuite	stop_codon	9654530	9654532	.	+	.	transcript_id "AT2G22710.1"; gene_id "AT2G22710";
2	stringtie_transuite	three_prime_utr	9654533	9654707	.	+	.	transcript_id "AT2G22710.1"; gene_id "AT2G22710";
2	stringtie_transuite	exon	9657487	9657645	.	+	.	transcript_id "AT2G22720.1"; gene_id "AT2G22720";
2	stringtie_transuite	five_prime_utr	9657487	9657645	.	+	.	transcript_id "AT2G22720.1"; gene_id "AT2G22720";
2	stringtie_transuite	exon	9658140	9658199	.	+	.	transcript_id "AT2G22720.1"; gene_id "AT2G22720";
2	stringtie_transuite	five_prime_utr	9658140	9658181	.	+	.	transcript_id "AT2G22720.1"; gene_id "AT2G22720";
2	stringtie_transuite	CDS	9658182	9658199	.	+	.	transcript_id "AT2G22720.1"; gene_id "AT2G22720";
2	stringtie_transuite	start_codon	9658182	9658184	.	+	.	transcript_id "AT2G22720.1"; gene_id "AT2G22720";
2	stringtie_transuite	exon	9658294	9658508	.	+	.	transcript_id "AT2G22720.1"; gene_id "AT2G22720";
2	stringtie_transuite	CDS	9658294	9658508	.	+	.	transcript_id "AT2G22720.1"; gene_id "AT2G22720";
2	stringtie_transuite	exon	9658598	9658709	.	+	.	transcript_id "AT2G22720.1"; gene_id "AT2G22720";
2	stringtie_transuite	CDS	9658598	9658709	.	+	.	transcript_id "AT2G22720.1"; gene_id "AT2G22720";
2	stringtie_transuite	exon	9658793	9658994	.	+	.	transcript_id "AT2G22720.1"; gene_id "AT2G22720";
2	stringtie_transuite	CDS	9658793	9658994	.	+	.	transcript_id "AT2G22720.1"; gene_id "AT2G22720";
2	stringtie_transuite	exon	9659075	9659942	.	+	.	transcript_id "AT2G22720.1"; gene_id "AT2G22720";
2	stringtie_transuite	CDS	9659075	9659238	.	+	.	transcript_id "AT2G22720.1"; gene_id "AT2G22720";
2	stringtie_transuite	stop_codon	9659236	9659238	.	+	.	transcript_id "AT2G22720.1"; gene_id "AT2G22720";
2	stringtie_transuite	three_prime_utr	9659239	9659942	.	+	.	transcript_id "AT2G22720.1"; gene_id "AT2G22720";
2	stringtie_transuite	exon	9660025	9660152	.	+	.	transcript_id "AT2G22720.1"; gene_id "AT2G22720";
2	stringtie_transuite	three_prime_utr	9660025	9660152	.	+	.	transcript_id "AT2G22720.1"; gene_id "AT2G22720";
2	stringtie_transuite	exon	9660260	9660346	.	+	.	transcript_id "AT2G22720.1"; gene_id "AT2G22720";
2	stringtie_transuite	three_prime_utr	9660260	9660346	.	+	.	transcript_id "AT2G22720.1"; gene_id "AT2G22720";
2	stringtie_transuite	exon	9660433	9660857	.	+	.	transcript_id "AT2G22720.1"; gene_id "AT2G22720";
2	stringtie_transuite	three_prime_utr	9660433	9660857	.	+	.	transcript_id "AT2G22720.1"; gene_id "AT2G22720";
2	stringtie_transuite	exon	9657344	9657645	.	+	.	transcript_id "AT2G22720.2"; gene_id "AT2G22720";
2	stringtie_transuite	CDS	9657344	9657645	.	+	.	transcript_id "AT2G22720.2"; gene_id "AT2G22720";
2	stringtie_transuite	start_codon	9657344	9657346	.	+	.	transcript_id "AT2G22720.2"; gene_id "AT2G22720";
2	stringtie_transuite	exon	9657935	9657959	.	+	.	transcript_id "AT2G22720.2"; gene_id "AT2G22720";
2	stringtie_transuite	CDS	9657935	9657959	.	+	.	transcript_id "AT2G22720.2"; gene_id "AT2G22720";
2	stringtie_transuite	exon	9658294	9658508	.	+	.	transcript_id "AT2G22720.2"; gene_id "AT2G22720";
2	stringtie_transuite	CDS	9658294	9658508	.	+	.	transcript_id "AT2G22720.2"; gene_id "AT2G22720";
2	stringtie_transuite	exon	9658598	9658709	.	+	.	transcript_id "AT2G22720.2"; gene_id "AT2G22720";
2	stringtie_transuite	CDS	9658598	9658709	.	+	.	transcript_id "AT2G22720.2"; gene_id "AT2G22720";
2	stringtie_transuite	exon	9658793	9658994	.	+	.	transcript_id "AT2G22720.2"; gene_id "AT2G22720";
2	stringtie_transuite	CDS	9658793	9658994	.	+	.	transcript_id "AT2G22720.2"; gene_id "AT2G22720";
2	stringtie_transuite	exon	9659095	9659942	.	+	.	transcript_id "AT2G22720.2"; gene_id "AT2G22720";
2	stringtie_transuite	CDS	9659095	9659942	.	+	.	transcript_id "AT2G22720.2"; gene_id "AT2G22720";
2	stringtie_transuite	exon	9660025	9660152	.	+	.	transcript_id "AT2G22720.2"; gene_id "AT2G22720";
2	stringtie_transuite	CDS	9660025	9660152	.	+	.	transcript_id "AT2G22720.2"; gene_id "AT2G22720";
2	stringtie_transuite	exon	9660260	9660346	.	+	.	transcript_id "AT2G22720.2"; gene_id "AT2G22720";
2	stringtie_transuite	CDS	9660260	9660346	.	+	.	transcript_id "AT2G22720.2"; gene_id "AT2G22720";
2	stringtie_transuite	exon	9660433	9660857	.	+	.	transcript_id "AT2G22720.2"; gene_id "AT2G22720";
2	stringtie_transuite	CDS	9660433	9660532	.	+	.	transcript_id "AT2G22720.2"; gene_id "AT2G22720";
2	stringtie_transuite	stop_codon	9660530	9660532	.	+	.	transcript_id "AT2G22720.2"; gene_id "AT2G22720";
2	stringtie_transuite	three_prime_utr	9660533	9660857	.	+	.	transcript_id "AT2G22720.2"; gene_id "AT2G22720";
2	stringtie_transuite	exon	9657369	9657645	.	+	.	transcript_id "AT2G22720.3"; gene_id "AT2G22720";
2	stringtie_transuite	five_prime_utr	9657369	9657645	.	+	.	transcript_id "AT2G22720.3"; gene_id "AT2G22720";
2	stringtie_transuite	exon	9658147	9658199	.	+	.	transcript_id "AT2G22720.3"; gene_id "AT2G22720";
2	stringtie_transuite	five_prime_utr	9658147	9658181	.	+	.	transcript_id "AT2G22720.3"; gene_id "AT2G22720";
2	stringtie_transuite	CDS	9658182	9658199	.	+	.	transcript_id "AT2G22720.3"; gene_id "AT2G22720";
2	stringtie_transuite	start_codon	9658182	9658184	.	+	.	transcript_id "AT2G22720.3"; gene_id "AT2G22720";
2	stringtie_transuite	exon	9658294	9658508	.	+	.	transcript_id "AT2G22720.3"; gene_id "AT2G22720";
2	stringtie_transuite	CDS	9658294	9658508	.	+	.	transcript_id "AT2G22720.3"; gene_id "AT2G22720";
2	stringtie_transuite	exon	9658598	9658709	.	+	.	transcript_id "AT2G22720.3"; gene_id "AT2G22720";
2	stringtie_transuite	CDS	9658598	9658709	.	+	.	transcript_id "AT2G22720.3"; gene_id "AT2G22720";
2	stringtie_transuite	exon	9658793	9658994	.	+	.	transcript_id "AT2G22720.3"; gene_id "AT2G22720";
2	stringtie_transuite	CDS	9658793	9658994	.	+	.	transcript_id "AT2G22720.3"; gene_id "AT2G22720";
2	stringtie_transuite	exon	9659095	9659942	.	+	.	transcript_id "AT2G22720.3"; gene_id "AT2G22720";
2	stringtie_transuite	CDS	9659095	9659942	.	+	.	transcript_id "AT2G22720.3"; gene_id "AT2G22720";
2	stringtie_transuite	exon	9660025	9660152	.	+	.	transcript_id "AT2G22720.3"; gene_id "AT2G22720";
2	stringtie_transuite	CDS	9660025	9660152	.	+	.	transcript_id "AT2G22720.3"; gene_id "AT2G22720";
2	stringtie_transuite	exon	9660260	9660346	.	+	.	transcript_id "AT2G22720.3"; gene_id "AT2G22720";
2	stringtie_transuite	CDS	9660260	9660346	.	+	.	transcript_id "AT2G22720.3"; gene_id "AT2G22720";
2	stringtie_transuite	exon	9660433	9660857	.	+	.	transcript_id "AT2G22720.3"; gene_id "AT2G22720";
2	stringtie_transuite	CDS	9660433	9660532	.	+	.	transcript_id "AT2G22720.3"; gene_id "AT2G22720";
2	stringtie_transuite	stop_codon	9660530	9660532	.	+	.	transcript_id "AT2G22720.3"; gene_id "AT2G22720";
2	stringtie_transuite	three_prime_utr	9660533	9660857	.	+	.	transcript_id "AT2G22720.3"; gene_id "AT2G22720";
2	stringtie_transuite	exon	9657339	9657645	.	+	.	transcript_id "AT2G22720.4"; gene_id "AT2G22720";
2	stringtie_transuite	five_prime_utr	9657339	9657343	.	+	.	transcript_id "AT2G22720.4"; gene_id "AT2G22720";
2	stringtie_transuite	CDS	9657344	9657645	.	+	.	transcript_id "AT2G22720.4"; gene_id "AT2G22720";
2	stringtie_transuite	start_codon	9657344	9657346	.	+	.	transcript_id "AT2G22720.4"; gene_id "AT2G22720";
2	stringtie_transuite	exon	9658140	9658199	.	+	.	transcript_id "AT2G22720.4"; gene_id "AT2G22720";
2	stringtie_transuite	CDS	9658140	9658164	.	+	.	transcript_id "AT2G22720.4"; gene_id "AT2G22720";
2	stringtie_transuite	stop_codon	9658162	9658164	.	+	.	transcript_id "AT2G22720.4"; gene_id "AT2G22720";
2	stringtie_transuite	three_prime_utr	9658165	9658199	.	+	.	transcript_id "AT2G22720.4"; gene_id "AT2G22720";
2	stringtie_transuite	exon	9658294	9658508	.	+	.	transcript_id "AT2G22720.4"; gene_id "AT2G22720";
2	stringtie_transuite	three_prime_utr	9658294	9658508	.	+	.	transcript_id "AT2G22720.4"; gene_id "AT2G22720";
2	stringtie_transuite	exon	9658598	9658709	.	+	.	transcript_id "AT2G22720.4"; gene_id "AT2G22720";
2	stringtie_transuite	three_prime_utr	9658598	9658709	.	+	.	transcript_id "AT2G22720.4"; gene_id "AT2G22720";
2	stringtie_transuite	exon	9658793	9658994	.	+	.	transcript_id "AT2G22720.4"; gene_id "AT2G22720";
2	stringtie_transuite	three_prime_utr	9658793	9658994	.	+	.	transcript_id "AT2G22720.4"; gene_id "AT2G22720";
2	stringtie_transuite	exon	9659095	9659942	.	+	.	transcript_id "AT2G22720.4"; gene_id "AT2G22720";
2	stringtie_transuite	three_prime_utr	9659095	9659942	.	+	.	transcript_id "AT2G22720.4"; gene_id "AT2G22720";
2	stringtie_transuite	exon	9660025	9660152	.	+	.	transcript_id "AT2G22720.4"; gene_id "AT2G22720";
2	stringtie_transuite	three_prime_utr	9660025	9660152	.	+	.	transcript_id "AT2G22720.4"; gene_id "AT2G22720";
2	stringtie_transuite	exon	9660260	9660346	.	+	.	transcript_id "AT2G22720.4"; gene_id "AT2G22720";
2	stringtie_transuite	three_prime_utr	9660260	9660346	.	+	.	transcript_id "AT2G22720.4"; gene_id "AT2G22720";
2	stringtie_transuite	exon	9660433	9660857	.	+	.	transcript_id "AT2G22720.4"; gene_id "AT2G22720";
2	stringtie_transuite	three_prime_utr	9660433	9660857	.	+	.	transcript_id "AT2G22720.4"; gene_id "AT2G22720";
2	stringtie_transuite	exon	9657339	9657645	.	+	.	transcript_id "AT2G22720.5"; gene_id "AT2G22720";
2	stringtie_transuite	five_prime_utr	9657339	9657343	.	+	.	transcript_id "AT2G22720.5"; gene_id "AT2G22720";
2	stringtie_transuite	CDS	9657344	9657645	.	+	.	transcript_id "AT2G22720.5"; gene_id "AT2G22720";
2	stringtie_transuite	start_codon	9657344	9657346	.	+	.	transcript_id "AT2G22720.5"; gene_id "AT2G22720";
2	stringtie_transuite	exon	9658140	9658199	.	+	.	transcript_id "AT2G22720.5"; gene_id "AT2G22720";
2	stringtie_transuite	CDS	9658140	9658164	.	+	.	transcript_id "AT2G22720.5"; gene_id "AT2G22720";
2	stringtie_transuite	stop_codon	9658162	9658164	.	+	.	transcript_id "AT2G22720.5"; gene_id "AT2G22720";
2	stringtie_transuite	three_prime_utr	9658165	9658199	.	+	.	transcript_id "AT2G22720.5"; gene_id "AT2G22720";
2	stringtie_transuite	exon	9658294	9658508	.	+	.	transcript_id "AT2G22720.5"; gene_id "AT2G22720";
2	stringtie_transuite	three_prime_utr	9658294	9658508	.	+	.	transcript_id "AT2G22720.5"; gene_id "AT2G22720";
2	stringtie_transuite	exon	9658598	9658709	.	+	.	transcript_id "AT2G22720.5"; gene_id "AT2G22720";
2	stringtie_transuite	three_prime_utr	9658598	9658709	.	+	.	transcript_id "AT2G22720.5"; gene_id "AT2G22720";
2	stringtie_transuite	exon	9658793	9658994	.	+	.	transcript_id "AT2G22720.5"; gene_id "AT2G22720";
2	stringtie_transuite	three_prime_utr	9658793	9658994	.	+	.	transcript_id "AT2G22720.5"; gene_id "AT2G22720";
2	stringtie_transuite	exon	9659095	9659458	.	+	.	transcript_id "AT2G22720.5"; gene_id "AT2G22720";
2	stringtie_transuite	three_prime_utr	9659095	9659458	.	+	.	transcript_id "AT2G22720.5"; gene_id "AT2G22720";
2	stringtie_transuite	exon	9659483	9659942	.	+	.	transcript_id "AT2G22720.5"; gene_id "AT2G22720";
2	stringtie_transuite	three_prime_utr	9659483	9659942	.	+	.	transcript_id "AT2G22720.5"; gene_id "AT2G22720";
2	stringtie_transuite	exon	9660025	9660152	.	+	.	transcript_id "AT2G22720.5"; gene_id "AT2G22720";
2	stringtie_transuite	three_prime_utr	9660025	9660152	.	+	.	transcript_id "AT2G22720.5"; gene_id "AT2G22720";
2	stringtie_transuite	exon	9660260	9660346	.	+	.	transcript_id "AT2G22720.5"; gene_id "AT2G22720";
2	stringtie_transuite	three_prime_utr	9660260	9660346	.	+	.	transcript_id "AT2G22720.5"; gene_id "AT2G22720";
2	stringtie_transuite	exon	9660433	9660857	.	+	.	transcript_id "AT2G22720.5"; gene_id "AT2G22720";
2	stringtie_transuite	three_prime_utr	9660433	9660857	.	+	.	transcript_id "AT2G22720.5"; gene_id "AT2G22720";
2	stringtie_transuite	exon	9657369	9657645	.	+	.	transcript_id "AT2G22720.6"; gene_id "AT2G22720";
2	stringtie_transuite	five_prime_utr	9657369	9657645	.	+	.	transcript_id "AT2G22720.6"; gene_id "AT2G22720";
2	stringtie_transuite	exon	9658147	9658199	.	+	.	transcript_id "AT2G22720.6"; gene_id "AT2G22720";
2	stringtie_transuite	five_prime_utr	9658147	9658181	.	+	.	transcript_id "AT2G22720.6"; gene_id "AT2G22720";
2	stringtie_transuite	CDS	9658182	9658199	.	+	.	transcript_id "AT2G22720.6"; gene_id "AT2G22720";
2	stringtie_transuite	start_codon	9658182	9658184	.	+	.	transcript_id "AT2G22720.6"; gene_id "AT2G22720";
2	stringtie_transuite	exon	9658294	9658508	.	+	.	transcript_id "AT2G22720.6"; gene_id "AT2G22720";
2	stringtie_transuite	CDS	9658294	9658508	.	+	.	transcript_id "AT2G22720.6"; gene_id "AT2G22720";
2	stringtie_transuite	exon	9658598	9658709	.	+	.	transcript_id "AT2G22720.6"; gene_id "AT2G22720";
2	stringtie_transuite	CDS	9658598	9658709	.	+	.	transcript_id "AT2G22720.6"; gene_id "AT2G22720";
2	stringtie_transuite	exon	9658793	9658994	.	+	.	transcript_id "AT2G22720.6"; gene_id "AT2G22720";
2	stringtie_transuite	CDS	9658793	9658994	.	+	.	transcript_id "AT2G22720.6"; gene_id "AT2G22720";
2	stringtie_transuite	exon	9659095	9659458	.	+	.	transcript_id "AT2G22720.6"; gene_id "AT2G22720";
2	stringtie_transuite	CDS	9659095	9659458	.	+	.	transcript_id "AT2G22720.6"; gene_id "AT2G22720";
2	stringtie_transuite	exon	9659483	9659942	.	+	.	transcript_id "AT2G22720.6"; gene_id "AT2G22720";
2	stringtie_transuite	CDS	9659483	9659942	.	+	.	transcript_id "AT2G22720.6"; gene_id "AT2G22720";
2	stringtie_transuite	exon	9660025	9660152	.	+	.	transcript_id "AT2G22720.6"; gene_id "AT2G22720";
2	stringtie_transuite	CDS	9660025	9660152	.	+	.	transcript_id "AT2G22720.6"; gene_id "AT2G22720";
2	stringtie_transuite	exon	9660260	9660346	.	+	.	transcript_id "AT2G22720.6"; gene_id "AT2G22720";
2	stringtie_transuite	CDS	9660260	9660346	.	+	.	transcript_id "AT2G22720.6"; gene_id "AT2G22720";
2	stringtie_transuite	exon	9660433	9660857	.	+	.	transcript_id "AT2G22720.6"; gene_id "AT2G22720";
2	stringtie_transuite	CDS	9660433	9660532	.	+	.	transcript_id "AT2G22720.6"; gene_id "AT2G22720";
2	stringtie_transuite	stop_codon	9660530	9660532	.	+	.	transcript_id "AT2G22720.6"; gene_id "AT2G22720";
2	stringtie_transuite	three_prime_utr	9660533	9660857	.	+	.	transcript_id "AT2G22720.6"; gene_id "AT2G22720";
2	stringtie_transuite	exon	9657369	9657645	.	+	.	transcript_id "AT2G22720.novel1"; gene_id "AT2G22720";
2	stringtie_transuite	five_prime_utr	9657369	9657645	.	+	.	transcript_id "AT2G22720.novel1"; gene_id "AT2G22720";
2	stringtie_transuite	exon	9658140	9658199	.	+	.	transcript_id "AT2G22720.novel1"; gene_id "AT2G22720";
2	stringtie_transuite	five_prime_utr	9658140	9658181	.	+	.	transcript_id "AT2G22720.novel1"; gene_id "AT2G22720";
2	stringtie_transuite	CDS	9658182	9658199	.	+	.	transcript_id "AT2G22720.novel1"; gene_id "AT2G22720";
2	stringtie_transuite	start_codon	9658182	9658184	.	+	.	transcript_id "AT2G22720.novel1"; gene_id "AT2G22720";
2	stringtie_transuite	exon	9658294	9658508	.	+	.	transcript_id "AT2G22720.novel1"; gene_id "AT2G22720";
2	stringtie_transuite	CDS	9658294	9658508	.	+	.	transcript_id "AT2G22720.novel1"; gene_id "AT2G22720";
2	stringtie_transuite	exon	9658598	9658709	.	+	.	transcript_id "AT2G22720.novel1"; gene_id "AT2G22720";
2	stringtie_transuite	CDS	9658598	9658709	.	+	.	transcript_id "AT2G22720.novel1"; gene_id "AT2G22720";
2	stringtie_transuite	exon	9658793	9658994	.	+	.	transcript_id "AT2G22720.novel1"; gene_id "AT2G22720";
2	stringtie_transuite	CDS	9658793	9658994	.	+	.	transcript_id "AT2G22720.novel1"; gene_id "AT2G22720";
2	stringtie_transuite	exon	9659075	9659458	.	+	.	transcript_id "AT2G22720.novel1"; gene_id "AT2G22720";
2	stringtie_transuite	CDS	9659075	9659238	.	+	.	transcript_id "AT2G22720.novel1"; gene_id "AT2G22720";
2	stringtie_transuite	stop_codon	9659236	9659238	.	+	.	transcript_id "AT2G22720.novel1"; gene_id "AT2G22720";
2	stringtie_transuite	three_prime_utr	9659239	9659458	.	+	.	transcript_id "AT2G22720.novel1"; gene_id "AT2G22720";
2	stringtie_transuite	exon	9659483	9659942	.	+	.	transcript_id "AT2G22720.novel1"; gene_id "AT2G22720";
2	stringtie_transuite	three_prime_utr	9659483	9659942	.	+	.	transcript_id "AT2G22720.novel1"; gene_id "AT2G22720";
2	stringtie_transuite	exon	9660025	9660152	.	+	.	transcript_id "AT2G22720.novel1"; gene_id "AT2G22720";
2	stringtie_transuite	three_prime_utr	9660025	9660152	.	+	.	transcript_id "AT2G22720.novel1"; gene_id "AT2G22720";
2	stringtie_transuite	exon	9660260	9660346	.	+	.	transcript_id "AT2G22720.novel1"; gene_id "AT2G22720";
2	stringtie_transuite	three_prime_utr	9660260	9660346	.	+	.	transcript_id "AT2G22720.novel1"; gene_id "AT2G22720";
2	stringtie_transuite	exon	9660433	9660857	.	+	.	transcript_id "AT2G22720.novel1"; gene_id "AT2G22720";
2	stringtie_transuite	three_prime_utr	9660433	9660857	.	+	.	transcript_id "AT2G22720.novel1"; gene_id "AT2G22720";
2	stringtie_transuite	exon	9657369	9657645	.	+	.	transcript_id "AT2G22720.novel2"; gene_id "AT2G22720";
2	stringtie_transuite	five_prime_utr	9657369	9657645	.	+	.	transcript_id "AT2G22720.novel2"; gene_id "AT2G22720";
2	stringtie_transuite	exon	9658140	9658199	.	+	.	transcript_id "AT2G22720.novel2"; gene_id "AT2G22720";
2	stringtie_transuite	five_prime_utr	9658140	9658181	.	+	.	transcript_id "AT2G22720.novel2"; gene_id "AT2G22720";
2	stringtie_transuite	CDS	9658182	9658199	.	+	.	transcript_id "AT2G22720.novel2"; gene_id "AT2G22720";
2	stringtie_transuite	start_codon	9658182	9658184	.	+	.	transcript_id "AT2G22720.novel2"; gene_id "AT2G22720";
2	stringtie_transuite	exon	9658294	9658508	.	+	.	transcript_id "AT2G22720.novel2"; gene_id "AT2G22720";
2	stringtie_transuite	CDS	9658294	9658508	.	+	.	transcript_id "AT2G22720.novel2"; gene_id "AT2G22720";
2	stringtie_transuite	exon	9658598	9658709	.	+	.	transcript_id "AT2G22720.novel2"; gene_id "AT2G22720";
2	stringtie_transuite	CDS	9658598	9658709	.	+	.	transcript_id "AT2G22720.novel2"; gene_id "AT2G22720";
2	stringtie_transuite	exon	9658793	9658994	.	+	.	transcript_id "AT2G22720.novel2"; gene_id "AT2G22720";
2	stringtie_transuite	CDS	9658793	9658994	.	+	.	transcript_id "AT2G22720.novel2"; gene_id "AT2G22720";
2	stringtie_transuite	exon	9659075	9659942	.	+	.	transcript_id "AT2G22720.novel2"; gene_id "AT2G22720";
2	stringtie_transuite	CDS	9659075	9659238	.	+	.	transcript_id "AT2G22720.novel2"; gene_id "AT2G22720";
2	stringtie_transuite	stop_codon	9659236	9659238	.	+	.	transcript_id "AT2G22720.novel2"; gene_id "AT2G22720";
2	stringtie_transuite	three_prime_utr	9659239	9659942	.	+	.	transcript_id "AT2G22720.novel2"; gene_id "AT2G22720";
2	stringtie_transuite	exon	9660025	9660152	.	+	.	transcript_id "AT2G22720.novel2"; gene_id "AT2G22720";
2	stringtie_transuite	three_prime_utr	9660025	9660152	.	+	.	transcript_id "AT2G22720.novel2"; gene_id "AT2G22720";
2	stringtie_transuite	exon	9660260	9660346	.	+	.	transcript_id "AT2G22720.novel2"; gene_id "AT2G22720";
2	stringtie_transuite	three_prime_utr	9660260	9660346	.	+	.	transcript_id "AT2G22720.novel2"; gene_id "AT2G22720";
2	stringtie_transuite	exon	9660433	9661112	.	+	.	transcript_id "AT2G22720.novel2"; gene_id "AT2G22720";
2	stringtie_transuite	three_prime_utr	9660433	9661112	.	+	.	transcript_id "AT2G22720.novel2"; gene_id "AT2G22720";
2	stringtie_transuite	exon	9661375	9661506	.	+	.	transcript_id "AT2G22720.novel2"; gene_id "AT2G22720";
2	stringtie_transuite	three_prime_utr	9661375	9661506	.	+	.	transcript_id "AT2G22720.novel2"; gene_id "AT2G22720";
2	stringtie_transuite	exon	9661644	9661745	.	+	.	transcript_id "AT2G22720.novel2"; gene_id "AT2G22720";
2	stringtie_transuite	three_prime_utr	9661644	9661745	.	+	.	transcript_id "AT2G22720.novel2"; gene_id "AT2G22720";
2	stringtie_transuite	exon	9661835	9661944	.	+	.	transcript_id "AT2G22720.novel2"; gene_id "AT2G22720";
2	stringtie_transuite	three_prime_utr	9661835	9661944	.	+	.	transcript_id "AT2G22720.novel2"; gene_id "AT2G22720";
2	stringtie_transuite	exon	9662042	9662117	.	+	.	transcript_id "AT2G22720.novel2"; gene_id "AT2G22720";
2	stringtie_transuite	three_prime_utr	9662042	9662117	.	+	.	transcript_id "AT2G22720.novel2"; gene_id "AT2G22720";
2	stringtie_transuite	exon	9662200	9662274	.	+	.	transcript_id "AT2G22720.novel2"; gene_id "AT2G22720";
2	stringtie_transuite	three_prime_utr	9662200	9662274	.	+	.	transcript_id "AT2G22720.novel2"; gene_id "AT2G22720";
2	stringtie_transuite	exon	9662351	9662453	.	+	.	transcript_id "AT2G22720.novel2"; gene_id "AT2G22720";
2	stringtie_transuite	three_prime_utr	9662351	9662453	.	+	.	transcript_id "AT2G22720.novel2"; gene_id "AT2G22720";
2	stringtie_transuite	exon	9662533	9662595	.	+	.	transcript_id "AT2G22720.novel2"; gene_id "AT2G22720";
2	stringtie_transuite	three_prime_utr	9662533	9662595	.	+	.	transcript_id "AT2G22720.novel2"; gene_id "AT2G22720";
2	stringtie_transuite	exon	9662677	9662764	.	+	.	transcript_id "AT2G22720.novel2"; gene_id "AT2G22720";
2	stringtie_transuite	three_prime_utr	9662677	9662764	.	+	.	transcript_id "AT2G22720.novel2"; gene_id "AT2G22720";
2	stringtie_transuite	exon	9662835	9662932	.	+	.	transcript_id "AT2G22720.novel2"; gene_id "AT2G22720";
2	stringtie_transuite	three_prime_utr	9662835	9662932	.	+	.	transcript_id "AT2G22720.novel2"; gene_id "AT2G22720";
2	stringtie_transuite	exon	9663023	9663099	.	+	.	transcript_id "AT2G22720.novel2"; gene_id "AT2G22720";
2	stringtie_transuite	three_prime_utr	9663023	9663099	.	+	.	transcript_id "AT2G22720.novel2"; gene_id "AT2G22720";
2	stringtie_transuite	exon	9663183	9663296	.	+	.	transcript_id "AT2G22720.novel2"; gene_id "AT2G22720";
2	stringtie_transuite	three_prime_utr	9663183	9663296	.	+	.	transcript_id "AT2G22720.novel2"; gene_id "AT2G22720";
2	stringtie_transuite	exon	9663363	9663482	.	+	.	transcript_id "AT2G22720.novel2"; gene_id "AT2G22720";
2	stringtie_transuite	three_prime_utr	9663363	9663482	.	+	.	transcript_id "AT2G22720.novel2"; gene_id "AT2G22720";
2	stringtie_transuite	exon	9663579	9663707	.	+	.	transcript_id "AT2G22720.novel2"; gene_id "AT2G22720";
2	stringtie_transuite	three_prime_utr	9663579	9663707	.	+	.	transcript_id "AT2G22720.novel2"; gene_id "AT2G22720";
2	stringtie_transuite	exon	9663793	9663871	.	+	.	transcript_id "AT2G22720.novel2"; gene_id "AT2G22720";
2	stringtie_transuite	three_prime_utr	9663793	9663871	.	+	.	transcript_id "AT2G22720.novel2"; gene_id "AT2G22720";
2	stringtie_transuite	exon	9663961	9664190	.	+	.	transcript_id "AT2G22720.novel2"; gene_id "AT2G22720";
2	stringtie_transuite	three_prime_utr	9663961	9664190	.	+	.	transcript_id "AT2G22720.novel2"; gene_id "AT2G22720";
2	stringtie_transuite	exon	9657487	9657645	.	+	.	transcript_id "AT2G22720.novel3"; gene_id "AT2G22720";
2	stringtie_transuite	five_prime_utr	9657487	9657645	.	+	.	transcript_id "AT2G22720.novel3"; gene_id "AT2G22720";
2	stringtie_transuite	exon	9658147	9658199	.	+	.	transcript_id "AT2G22720.novel3"; gene_id "AT2G22720";
2	stringtie_transuite	five_prime_utr	9658147	9658181	.	+	.	transcript_id "AT2G22720.novel3"; gene_id "AT2G22720";
2	stringtie_transuite	CDS	9658182	9658199	.	+	.	transcript_id "AT2G22720.novel3"; gene_id "AT2G22720";
2	stringtie_transuite	start_codon	9658182	9658184	.	+	.	transcript_id "AT2G22720.novel3"; gene_id "AT2G22720";
2	stringtie_transuite	exon	9658294	9658508	.	+	.	transcript_id "AT2G22720.novel3"; gene_id "AT2G22720";
2	stringtie_transuite	CDS	9658294	9658508	.	+	.	transcript_id "AT2G22720.novel3"; gene_id "AT2G22720";
2	stringtie_transuite	exon	9658598	9658709	.	+	.	transcript_id "AT2G22720.novel3"; gene_id "AT2G22720";
2	stringtie_transuite	CDS	9658598	9658709	.	+	.	transcript_id "AT2G22720.novel3"; gene_id "AT2G22720";
2	stringtie_transuite	exon	9658793	9658994	.	+	.	transcript_id "AT2G22720.novel3"; gene_id "AT2G22720";
2	stringtie_transuite	CDS	9658793	9658994	.	+	.	transcript_id "AT2G22720.novel3"; gene_id "AT2G22720";
2	stringtie_transuite	exon	9659075	9659942	.	+	.	transcript_id "AT2G22720.novel3"; gene_id "AT2G22720";
2	stringtie_transuite	CDS	9659075	9659238	.	+	.	transcript_id "AT2G22720.novel3"; gene_id "AT2G22720";
2	stringtie_transuite	stop_codon	9659236	9659238	.	+	.	transcript_id "AT2G22720.novel3"; gene_id "AT2G22720";
2	stringtie_transuite	three_prime_utr	9659239	9659942	.	+	.	transcript_id "AT2G22720.novel3"; gene_id "AT2G22720";
2	stringtie_transuite	exon	9660025	9660152	.	+	.	transcript_id "AT2G22720.novel3"; gene_id "AT2G22720";
2	stringtie_transuite	three_prime_utr	9660025	9660152	.	+	.	transcript_id "AT2G22720.novel3"; gene_id "AT2G22720";
2	stringtie_transuite	exon	9660260	9660346	.	+	.	transcript_id "AT2G22720.novel3"; gene_id "AT2G22720";
2	stringtie_transuite	three_prime_utr	9660260	9660346	.	+	.	transcript_id "AT2G22720.novel3"; gene_id "AT2G22720";
2	stringtie_transuite	exon	9660433	9660857	.	+	.	transcript_id "AT2G22720.novel3"; gene_id "AT2G22720";
2	stringtie_transuite	three_prime_utr	9660433	9660857	.	+	.	transcript_id "AT2G22720.novel3"; gene_id "AT2G22720";
2	stringtie_transuite	exon	9657487	9657645	.	+	.	transcript_id "AT2G22720.novel4"; gene_id "AT2G22720";
2	stringtie_transuite	five_prime_utr	9657487	9657645	.	+	.	transcript_id "AT2G22720.novel4"; gene_id "AT2G22720";
2	stringtie_transuite	exon	9658147	9658199	.	+	.	transcript_id "AT2G22720.novel4"; gene_id "AT2G22720";
2	stringtie_transuite	five_prime_utr	9658147	9658181	.	+	.	transcript_id "AT2G22720.novel4"; gene_id "AT2G22720";
2	stringtie_transuite	CDS	9658182	9658199	.	+	.	transcript_id "AT2G22720.novel4"; gene_id "AT2G22720";
2	stringtie_transuite	start_codon	9658182	9658184	.	+	.	transcript_id "AT2G22720.novel4"; gene_id "AT2G22720";
2	stringtie_transuite	exon	9658294	9658508	.	+	.	transcript_id "AT2G22720.novel4"; gene_id "AT2G22720";
2	stringtie_transuite	CDS	9658294	9658508	.	+	.	transcript_id "AT2G22720.novel4"; gene_id "AT2G22720";
2	stringtie_transuite	exon	9658598	9658709	.	+	.	transcript_id "AT2G22720.novel4"; gene_id "AT2G22720";
2	stringtie_transuite	CDS	9658598	9658709	.	+	.	transcript_id "AT2G22720.novel4"; gene_id "AT2G22720";
2	stringtie_transuite	exon	9658793	9658994	.	+	.	transcript_id "AT2G22720.novel4"; gene_id "AT2G22720";
2	stringtie_transuite	CDS	9658793	9658994	.	+	.	transcript_id "AT2G22720.novel4"; gene_id "AT2G22720";
2	stringtie_transuite	exon	9659075	9659458	.	+	.	transcript_id "AT2G22720.novel4"; gene_id "AT2G22720";
2	stringtie_transuite	CDS	9659075	9659238	.	+	.	transcript_id "AT2G22720.novel4"; gene_id "AT2G22720";
2	stringtie_transuite	stop_codon	9659236	9659238	.	+	.	transcript_id "AT2G22720.novel4"; gene_id "AT2G22720";
2	stringtie_transuite	three_prime_utr	9659239	9659458	.	+	.	transcript_id "AT2G22720.novel4"; gene_id "AT2G22720";
2	stringtie_transuite	exon	9659483	9659942	.	+	.	transcript_id "AT2G22720.novel4"; gene_id "AT2G22720";
2	stringtie_transuite	three_prime_utr	9659483	9659942	.	+	.	transcript_id "AT2G22720.novel4"; gene_id "AT2G22720";
2	stringtie_transuite	exon	9660025	9660152	.	+	.	transcript_id "AT2G22720.novel4"; gene_id "AT2G22720";
2	stringtie_transuite	three_prime_utr	9660025	9660152	.	+	.	transcript_id "AT2G22720.novel4"; gene_id "AT2G22720";
2	stringtie_transuite	exon	9660260	9660346	.	+	.	transcript_id "AT2G22720.novel4"; gene_id "AT2G22720";
2	stringtie_transuite	three_prime_utr	9660260	9660346	.	+	.	transcript_id "AT2G22720.novel4"; gene_id "AT2G22720";
2	stringtie_transuite	exon	9660433	9660857	.	+	.	transcript_id "AT2G22720.novel4"; gene_id "AT2G22720";
2	stringtie_transuite	three_prime_utr	9660433	9660857	.	+	.	transcript_id "AT2G22720.novel4"; gene_id "AT2G22720";
2	stringtie_transuite	exon	9657492	9658199	.	+	.	transcript_id "AT2G22720.novel5"; gene_id "AT2G22720";
2	stringtie_transuite	five_prime_utr	9657492	9658181	.	+	.	transcript_id "AT2G22720.novel5"; gene_id "AT2G22720";
2	stringtie_transuite	CDS	9658182	9658199	.	+	.	transcript_id "AT2G22720.novel5"; gene_id "AT2G22720";
2	stringtie_transuite	start_codon	9658182	9658184	.	+	.	transcript_id "AT2G22720.novel5"; gene_id "AT2G22720";
2	stringtie_transuite	exon	9658294	9658508	.	+	.	transcript_id "AT2G22720.novel5"; gene_id "AT2G22720";
2	stringtie_transuite	CDS	9658294	9658508	.	+	.	transcript_id "AT2G22720.novel5"; gene_id "AT2G22720";
2	stringtie_transuite	exon	9658598	9658709	.	+	.	transcript_id "AT2G22720.novel5"; gene_id "AT2G22720";
2	stringtie_transuite	CDS	9658598	9658709	.	+	.	transcript_id "AT2G22720.novel5"; gene_id "AT2G22720";
2	stringtie_transuite	exon	9658793	9658994	.	+	.	transcript_id "AT2G22720.novel5"; gene_id "AT2G22720";
2	stringtie_transuite	CDS	9658793	9658994	.	+	.	transcript_id "AT2G22720.novel5"; gene_id "AT2G22720";
2	stringtie_transuite	exon	9659075	9659942	.	+	.	transcript_id "AT2G22720.novel5"; gene_id "AT2G22720";
2	stringtie_transuite	CDS	9659075	9659238	.	+	.	transcript_id "AT2G22720.novel5"; gene_id "AT2G22720";
2	stringtie_transuite	stop_codon	9659236	9659238	.	+	.	transcript_id "AT2G22720.novel5"; gene_id "AT2G22720";
2	stringtie_transuite	three_prime_utr	9659239	9659942	.	+	.	transcript_id "AT2G22720.novel5"; gene_id "AT2G22720";
2	stringtie_transuite	exon	9660025	9660152	.	+	.	transcript_id "AT2G22720.novel5"; gene_id "AT2G22720";
2	stringtie_transuite	three_prime_utr	9660025	9660152	.	+	.	transcript_id "AT2G22720.novel5"; gene_id "AT2G22720";
2	stringtie_transuite	exon	9660260	9660346	.	+	.	transcript_id "AT2G22720.novel5"; gene_id "AT2G22720";
2	stringtie_transuite	three_prime_utr	9660260	9660346	.	+	.	transcript_id "AT2G22720.novel5"; gene_id "AT2G22720";
2	stringtie_transuite	exon	9660433	9660857	.	+	.	transcript_id "AT2G22720.novel5"; gene_id "AT2G22720";
2	stringtie_transuite	three_prime_utr	9660433	9660857	.	+	.	transcript_id "AT2G22720.novel5"; gene_id "AT2G22720";
2	stringtie_transuite	exon	9657498	9657645	.	+	.	transcript_id "AT2G22720.novel6"; gene_id "AT2G22720";
2	stringtie_transuite	five_prime_utr	9657498	9657645	.	+	.	transcript_id "AT2G22720.novel6"; gene_id "AT2G22720";
2	stringtie_transuite	exon	9658147	9658199	.	+	.	transcript_id "AT2G22720.novel6"; gene_id "AT2G22720";
2	stringtie_transuite	five_prime_utr	9658147	9658181	.	+	.	transcript_id "AT2G22720.novel6"; gene_id "AT2G22720";
2	stringtie_transuite	CDS	9658182	9658199	.	+	.	transcript_id "AT2G22720.novel6"; gene_id "AT2G22720";
2	stringtie_transuite	start_codon	9658182	9658184	.	+	.	transcript_id "AT2G22720.novel6"; gene_id "AT2G22720";
2	stringtie_transuite	exon	9658294	9658508	.	+	.	transcript_id "AT2G22720.novel6"; gene_id "AT2G22720";
2	stringtie_transuite	CDS	9658294	9658508	.	+	.	transcript_id "AT2G22720.novel6"; gene_id "AT2G22720";
2	stringtie_transuite	exon	9658598	9658709	.	+	.	transcript_id "AT2G22720.novel6"; gene_id "AT2G22720";
2	stringtie_transuite	CDS	9658598	9658709	.	+	.	transcript_id "AT2G22720.novel6"; gene_id "AT2G22720";
2	stringtie_transuite	exon	9658793	9658994	.	+	.	transcript_id "AT2G22720.novel6"; gene_id "AT2G22720";
2	stringtie_transuite	CDS	9658793	9658994	.	+	.	transcript_id "AT2G22720.novel6"; gene_id "AT2G22720";
2	stringtie_transuite	exon	9659075	9659942	.	+	.	transcript_id "AT2G22720.novel6"; gene_id "AT2G22720";
2	stringtie_transuite	CDS	9659075	9659238	.	+	.	transcript_id "AT2G22720.novel6"; gene_id "AT2G22720";
2	stringtie_transuite	stop_codon	9659236	9659238	.	+	.	transcript_id "AT2G22720.novel6"; gene_id "AT2G22720";
2	stringtie_transuite	three_prime_utr	9659239	9659942	.	+	.	transcript_id "AT2G22720.novel6"; gene_id "AT2G22720";
2	stringtie_transuite	exon	9660025	9660152	.	+	.	transcript_id "AT2G22720.novel6"; gene_id "AT2G22720";
2	stringtie_transuite	three_prime_utr	9660025	9660152	.	+	.	transcript_id "AT2G22720.novel6"; gene_id "AT2G22720";
2	stringtie_transuite	exon	9660260	9660857	.	+	.	transcript_id "AT2G22720.novel6"; gene_id "AT2G22720";
2	stringtie_transuite	three_prime_utr	9660260	9660857	.	+	.	transcript_id "AT2G22720.novel6"; gene_id "AT2G22720";
2	stringtie_transuite	exon	9660916	9661112	.	+	.	transcript_id "AT2G22730.1"; gene_id "AT2G22730";
2	stringtie_transuite	five_prime_utr	9660916	9660963	.	+	.	transcript_id "AT2G22730.1"; gene_id "AT2G22730";
2	stringtie_transuite	CDS	9660964	9661112	.	+	.	transcript_id "AT2G22730.1"; gene_id "AT2G22730";
2	stringtie_transuite	start_codon	9660964	9660966	.	+	.	transcript_id "AT2G22730.1"; gene_id "AT2G22730";
2	stringtie_transuite	exon	9661375	9661506	.	+	.	transcript_id "AT2G22730.1"; gene_id "AT2G22730";
2	stringtie_transuite	CDS	9661375	9661506	.	+	.	transcript_id "AT2G22730.1"; gene_id "AT2G22730";
2	stringtie_transuite	exon	9661644	9661745	.	+	.	transcript_id "AT2G22730.1"; gene_id "AT2G22730";
2	stringtie_transuite	CDS	9661644	9661745	.	+	.	transcript_id "AT2G22730.1"; gene_id "AT2G22730";
2	stringtie_transuite	exon	9661855	9661944	.	+	.	transcript_id "AT2G22730.1"; gene_id "AT2G22730";
2	stringtie_transuite	CDS	9661855	9661944	.	+	.	transcript_id "AT2G22730.1"; gene_id "AT2G22730";
2	stringtie_transuite	exon	9662042	9662117	.	+	.	transcript_id "AT2G22730.1"; gene_id "AT2G22730";
2	stringtie_transuite	CDS	9662042	9662117	.	+	.	transcript_id "AT2G22730.1"; gene_id "AT2G22730";
2	stringtie_transuite	exon	9662200	9662274	.	+	.	transcript_id "AT2G22730.1"; gene_id "AT2G22730";
2	stringtie_transuite	CDS	9662200	9662274	.	+	.	transcript_id "AT2G22730.1"; gene_id "AT2G22730";
2	stringtie_transuite	exon	9662351	9662453	.	+	.	transcript_id "AT2G22730.1"; gene_id "AT2G22730";
2	stringtie_transuite	CDS	9662351	9662453	.	+	.	transcript_id "AT2G22730.1"; gene_id "AT2G22730";
2	stringtie_transuite	exon	9662677	9662764	.	+	.	transcript_id "AT2G22730.1"; gene_id "AT2G22730";
2	stringtie_transuite	CDS	9662677	9662764	.	+	.	transcript_id "AT2G22730.1"; gene_id "AT2G22730";
2	stringtie_transuite	exon	9662835	9662932	.	+	.	transcript_id "AT2G22730.1"; gene_id "AT2G22730";
2	stringtie_transuite	CDS	9662835	9662932	.	+	.	transcript_id "AT2G22730.1"; gene_id "AT2G22730";
2	stringtie_transuite	exon	9663023	9663099	.	+	.	transcript_id "AT2G22730.1"; gene_id "AT2G22730";
2	stringtie_transuite	CDS	9663023	9663099	.	+	.	transcript_id "AT2G22730.1"; gene_id "AT2G22730";
2	stringtie_transuite	exon	9663183	9663296	.	+	.	transcript_id "AT2G22730.1"; gene_id "AT2G22730";
2	stringtie_transuite	CDS	9663183	9663296	.	+	.	transcript_id "AT2G22730.1"; gene_id "AT2G22730";
2	stringtie_transuite	exon	9663363	9663482	.	+	.	transcript_id "AT2G22730.1"; gene_id "AT2G22730";
2	stringtie_transuite	CDS	9663363	9663482	.	+	.	transcript_id "AT2G22730.1"; gene_id "AT2G22730";
2	stringtie_transuite	exon	9663579	9663707	.	+	.	transcript_id "AT2G22730.1"; gene_id "AT2G22730";
2	stringtie_transuite	CDS	9663579	9663707	.	+	.	transcript_id "AT2G22730.1"; gene_id "AT2G22730";
2	stringtie_transuite	exon	9663793	9664190	.	+	.	transcript_id "AT2G22730.1"; gene_id "AT2G22730";
2	stringtie_transuite	CDS	9663793	9663972	.	+	.	transcript_id "AT2G22730.1"; gene_id "AT2G22730";
2	stringtie_transuite	stop_codon	9663970	9663972	.	+	.	transcript_id "AT2G22730.1"; gene_id "AT2G22730";
2	stringtie_transuite	three_prime_utr	9663973	9664190	.	+	.	transcript_id "AT2G22730.1"; gene_id "AT2G22730";
2	stringtie_transuite	exon	9660858	9661112	.	+	.	transcript_id "AT2G22730.2"; gene_id "AT2G22730";
2	stringtie_transuite	five_prime_utr	9660858	9660963	.	+	.	transcript_id "AT2G22730.2"; gene_id "AT2G22730";
2	stringtie_transuite	CDS	9660964	9661112	.	+	.	transcript_id "AT2G22730.2"; gene_id "AT2G22730";
2	stringtie_transuite	start_codon	9660964	9660966	.	+	.	transcript_id "AT2G22730.2"; gene_id "AT2G22730";
2	stringtie_transuite	exon	9661375	9661506	.	+	.	transcript_id "AT2G22730.2"; gene_id "AT2G22730";
2	stringtie_transuite	CDS	9661375	9661506	.	+	.	transcript_id "AT2G22730.2"; gene_id "AT2G22730";
2	stringtie_transuite	exon	9661644	9661745	.	+	.	transcript_id "AT2G22730.2"; gene_id "AT2G22730";
2	stringtie_transuite	CDS	9661644	9661745	.	+	.	transcript_id "AT2G22730.2"; gene_id "AT2G22730";
2	stringtie_transuite	exon	9661840	9661944	.	+	.	transcript_id "AT2G22730.2"; gene_id "AT2G22730";
2	stringtie_transuite	CDS	9661840	9661944	.	+	.	transcript_id "AT2G22730.2"; gene_id "AT2G22730";
2	stringtie_transuite	exon	9662042	9662117	.	+	.	transcript_id "AT2G22730.2"; gene_id "AT2G22730";
2	stringtie_transuite	CDS	9662042	9662117	.	+	.	transcript_id "AT2G22730.2"; gene_id "AT2G22730";
2	stringtie_transuite	exon	9662200	9662274	.	+	.	transcript_id "AT2G22730.2"; gene_id "AT2G22730";
2	stringtie_transuite	CDS	9662200	9662274	.	+	.	transcript_id "AT2G22730.2"; gene_id "AT2G22730";
2	stringtie_transuite	exon	9662351	9662453	.	+	.	transcript_id "AT2G22730.2"; gene_id "AT2G22730";
2	stringtie_transuite	CDS	9662351	9662453	.	+	.	transcript_id "AT2G22730.2"; gene_id "AT2G22730";
2	stringtie_transuite	exon	9662533	9662595	.	+	.	transcript_id "AT2G22730.2"; gene_id "AT2G22730";
2	stringtie_transuite	CDS	9662533	9662595	.	+	.	transcript_id "AT2G22730.2"; gene_id "AT2G22730";
2	stringtie_transuite	exon	9662677	9662764	.	+	.	transcript_id "AT2G22730.2"; gene_id "AT2G22730";
2	stringtie_transuite	CDS	9662677	9662764	.	+	.	transcript_id "AT2G22730.2"; gene_id "AT2G22730";
2	stringtie_transuite	exon	9662835	9662932	.	+	.	transcript_id "AT2G22730.2"; gene_id "AT2G22730";
2	stringtie_transuite	CDS	9662835	9662932	.	+	.	transcript_id "AT2G22730.2"; gene_id "AT2G22730";
2	stringtie_transuite	exon	9663023	9663099	.	+	.	transcript_id "AT2G22730.2"; gene_id "AT2G22730";
2	stringtie_transuite	CDS	9663023	9663099	.	+	.	transcript_id "AT2G22730.2"; gene_id "AT2G22730";
2	stringtie_transuite	exon	9663183	9663296	.	+	.	transcript_id "AT2G22730.2"; gene_id "AT2G22730";
2	stringtie_transuite	CDS	9663183	9663296	.	+	.	transcript_id "AT2G22730.2"; gene_id "AT2G22730";
2	stringtie_transuite	exon	9663363	9663482	.	+	.	transcript_id "AT2G22730.2"; gene_id "AT2G22730";
2	stringtie_transuite	CDS	9663363	9663482	.	+	.	transcript_id "AT2G22730.2"; gene_id "AT2G22730";
2	stringtie_transuite	exon	9663579	9663707	.	+	.	transcript_id "AT2G22730.2"; gene_id "AT2G22730";
2	stringtie_transuite	CDS	9663579	9663707	.	+	.	transcript_id "AT2G22730.2"; gene_id "AT2G22730";
2	stringtie_transuite	exon	9663793	9664190	.	+	.	transcript_id "AT2G22730.2"; gene_id "AT2G22730";
2	stringtie_transuite	CDS	9663793	9663972	.	+	.	transcript_id "AT2G22730.2"; gene_id "AT2G22730";
2	stringtie_transuite	stop_codon	9663970	9663972	.	+	.	transcript_id "AT2G22730.2"; gene_id "AT2G22730";
2	stringtie_transuite	three_prime_utr	9663973	9664190	.	+	.	transcript_id "AT2G22730.2"; gene_id "AT2G22730";
2	stringtie_transuite	exon	9660858	9661112	.	+	.	transcript_id "AT2G22730.3"; gene_id "AT2G22730";
2	stringtie_transuite	five_prime_utr	9660858	9660963	.	+	.	transcript_id "AT2G22730.3"; gene_id "AT2G22730";
2	stringtie_transuite	CDS	9660964	9661112	.	+	.	transcript_id "AT2G22730.3"; gene_id "AT2G22730";
2	stringtie_transuite	start_codon	9660964	9660966	.	+	.	transcript_id "AT2G22730.3"; gene_id "AT2G22730";
2	stringtie_transuite	exon	9661375	9661506	.	+	.	transcript_id "AT2G22730.3"; gene_id "AT2G22730";
2	stringtie_transuite	CDS	9661375	9661506	.	+	.	transcript_id "AT2G22730.3"; gene_id "AT2G22730";
2	stringtie_transuite	exon	9661644	9661745	.	+	.	transcript_id "AT2G22730.3"; gene_id "AT2G22730";
2	stringtie_transuite	CDS	9661644	9661745	.	+	.	transcript_id "AT2G22730.3"; gene_id "AT2G22730";
2	stringtie_transuite	exon	9661840	9661944	.	+	.	transcript_id "AT2G22730.3"; gene_id "AT2G22730";
2	stringtie_transuite	CDS	9661840	9661944	.	+	.	transcript_id "AT2G22730.3"; gene_id "AT2G22730";
2	stringtie_transuite	exon	9662042	9662117	.	+	.	transcript_id "AT2G22730.3"; gene_id "AT2G22730";
2	stringtie_transuite	CDS	9662042	9662117	.	+	.	transcript_id "AT2G22730.3"; gene_id "AT2G22730";
2	stringtie_transuite	exon	9662200	9662274	.	+	.	transcript_id "AT2G22730.3"; gene_id "AT2G22730";
2	stringtie_transuite	CDS	9662200	9662274	.	+	.	transcript_id "AT2G22730.3"; gene_id "AT2G22730";
2	stringtie_transuite	exon	9662351	9662453	.	+	.	transcript_id "AT2G22730.3"; gene_id "AT2G22730";
2	stringtie_transuite	CDS	9662351	9662453	.	+	.	transcript_id "AT2G22730.3"; gene_id "AT2G22730";
2	stringtie_transuite	exon	9662533	9662595	.	+	.	transcript_id "AT2G22730.3"; gene_id "AT2G22730";
2	stringtie_transuite	CDS	9662533	9662595	.	+	.	transcript_id "AT2G22730.3"; gene_id "AT2G22730";
2	stringtie_transuite	exon	9662677	9662764	.	+	.	transcript_id "AT2G22730.3"; gene_id "AT2G22730";
2	stringtie_transuite	CDS	9662677	9662764	.	+	.	transcript_id "AT2G22730.3"; gene_id "AT2G22730";
2	stringtie_transuite	exon	9662835	9662932	.	+	.	transcript_id "AT2G22730.3"; gene_id "AT2G22730";
2	stringtie_transuite	CDS	9662835	9662932	.	+	.	transcript_id "AT2G22730.3"; gene_id "AT2G22730";
2	stringtie_transuite	exon	9663023	9663099	.	+	.	transcript_id "AT2G22730.3"; gene_id "AT2G22730";
2	stringtie_transuite	CDS	9663023	9663099	.	+	.	transcript_id "AT2G22730.3"; gene_id "AT2G22730";
2	stringtie_transuite	exon	9663183	9663296	.	+	.	transcript_id "AT2G22730.3"; gene_id "AT2G22730";
2	stringtie_transuite	CDS	9663183	9663296	.	+	.	transcript_id "AT2G22730.3"; gene_id "AT2G22730";
2	stringtie_transuite	exon	9663363	9663482	.	+	.	transcript_id "AT2G22730.3"; gene_id "AT2G22730";
2	stringtie_transuite	CDS	9663363	9663482	.	+	.	transcript_id "AT2G22730.3"; gene_id "AT2G22730";
2	stringtie_transuite	exon	9663579	9663707	.	+	.	transcript_id "AT2G22730.3"; gene_id "AT2G22730";
2	stringtie_transuite	CDS	9663579	9663707	.	+	.	transcript_id "AT2G22730.3"; gene_id "AT2G22730";
2	stringtie_transuite	exon	9663793	9663871	.	+	.	transcript_id "AT2G22730.3"; gene_id "AT2G22730";
2	stringtie_transuite	CDS	9663793	9663871	.	+	.	transcript_id "AT2G22730.3"; gene_id "AT2G22730";
2	stringtie_transuite	exon	9663961	9664190	.	+	.	transcript_id "AT2G22730.3"; gene_id "AT2G22730";
2	stringtie_transuite	CDS	9663961	9664052	.	+	.	transcript_id "AT2G22730.3"; gene_id "AT2G22730";
2	stringtie_transuite	stop_codon	9664050	9664052	.	+	.	transcript_id "AT2G22730.3"; gene_id "AT2G22730";
2	stringtie_transuite	three_prime_utr	9664053	9664190	.	+	.	transcript_id "AT2G22730.3"; gene_id "AT2G22730";
2	stringtie_transuite	exon	9660916	9661112	.	+	.	transcript_id "AT2G22730.4"; gene_id "AT2G22730";
2	stringtie_transuite	five_prime_utr	9660916	9660963	.	+	.	transcript_id "AT2G22730.4"; gene_id "AT2G22730";
2	stringtie_transuite	CDS	9660964	9661112	.	+	.	transcript_id "AT2G22730.4"; gene_id "AT2G22730";
2	stringtie_transuite	start_codon	9660964	9660966	.	+	.	transcript_id "AT2G22730.4"; gene_id "AT2G22730";
2	stringtie_transuite	exon	9661375	9661506	.	+	.	transcript_id "AT2G22730.4"; gene_id "AT2G22730";
2	stringtie_transuite	CDS	9661375	9661506	.	+	.	transcript_id "AT2G22730.4"; gene_id "AT2G22730";
2	stringtie_transuite	exon	9661644	9661745	.	+	.	transcript_id "AT2G22730.4"; gene_id "AT2G22730";
2	stringtie_transuite	CDS	9661644	9661745	.	+	.	transcript_id "AT2G22730.4"; gene_id "AT2G22730";
2	stringtie_transuite	exon	9661855	9661944	.	+	.	transcript_id "AT2G22730.4"; gene_id "AT2G22730";
2	stringtie_transuite	CDS	9661855	9661944	.	+	.	transcript_id "AT2G22730.4"; gene_id "AT2G22730";
2	stringtie_transuite	exon	9662042	9662117	.	+	.	transcript_id "AT2G22730.4"; gene_id "AT2G22730";
2	stringtie_transuite	CDS	9662042	9662117	.	+	.	transcript_id "AT2G22730.4"; gene_id "AT2G22730";
2	stringtie_transuite	exon	9662200	9662274	.	+	.	transcript_id "AT2G22730.4"; gene_id "AT2G22730";
2	stringtie_transuite	CDS	9662200	9662274	.	+	.	transcript_id "AT2G22730.4"; gene_id "AT2G22730";
2	stringtie_transuite	exon	9662351	9662453	.	+	.	transcript_id "AT2G22730.4"; gene_id "AT2G22730";
2	stringtie_transuite	CDS	9662351	9662453	.	+	.	transcript_id "AT2G22730.4"; gene_id "AT2G22730";
2	stringtie_transuite	exon	9662677	9662764	.	+	.	transcript_id "AT2G22730.4"; gene_id "AT2G22730";
2	stringtie_transuite	CDS	9662677	9662764	.	+	.	transcript_id "AT2G22730.4"; gene_id "AT2G22730";
2	stringtie_transuite	exon	9662835	9662932	.	+	.	transcript_id "AT2G22730.4"; gene_id "AT2G22730";
2	stringtie_transuite	CDS	9662835	9662932	.	+	.	transcript_id "AT2G22730.4"; gene_id "AT2G22730";
2	stringtie_transuite	exon	9663023	9663099	.	+	.	transcript_id "AT2G22730.4"; gene_id "AT2G22730";
2	stringtie_transuite	CDS	9663023	9663099	.	+	.	transcript_id "AT2G22730.4"; gene_id "AT2G22730";
2	stringtie_transuite	exon	9663183	9663350	.	+	.	transcript_id "AT2G22730.4"; gene_id "AT2G22730";
2	stringtie_transuite	CDS	9663183	9663350	.	+	.	transcript_id "AT2G22730.4"; gene_id "AT2G22730";
2	stringtie_transuite	stop_codon	9663348	9663350	.	+	.	transcript_id "AT2G22730.4"; gene_id "AT2G22730";
2	stringtie_transuite	exon	9660964	9661112	.	+	.	transcript_id "AT2G22730.5"; gene_id "AT2G22730";
2	stringtie_transuite	CDS	9660964	9661112	.	+	.	transcript_id "AT2G22730.5"; gene_id "AT2G22730";
2	stringtie_transuite	start_codon	9660964	9660966	.	+	.	transcript_id "AT2G22730.5"; gene_id "AT2G22730";
2	stringtie_transuite	exon	9661375	9661506	.	+	.	transcript_id "AT2G22730.5"; gene_id "AT2G22730";
2	stringtie_transuite	CDS	9661375	9661506	.	+	.	transcript_id "AT2G22730.5"; gene_id "AT2G22730";
2	stringtie_transuite	exon	9661644	9661745	.	+	.	transcript_id "AT2G22730.5"; gene_id "AT2G22730";
2	stringtie_transuite	CDS	9661644	9661745	.	+	.	transcript_id "AT2G22730.5"; gene_id "AT2G22730";
2	stringtie_transuite	exon	9661840	9661944	.	+	.	transcript_id "AT2G22730.5"; gene_id "AT2G22730";
2	stringtie_transuite	CDS	9661840	9661944	.	+	.	transcript_id "AT2G22730.5"; gene_id "AT2G22730";
2	stringtie_transuite	exon	9662042	9662117	.	+	.	transcript_id "AT2G22730.5"; gene_id "AT2G22730";
2	stringtie_transuite	CDS	9662042	9662117	.	+	.	transcript_id "AT2G22730.5"; gene_id "AT2G22730";
2	stringtie_transuite	exon	9662200	9662274	.	+	.	transcript_id "AT2G22730.5"; gene_id "AT2G22730";
2	stringtie_transuite	CDS	9662200	9662274	.	+	.	transcript_id "AT2G22730.5"; gene_id "AT2G22730";
2	stringtie_transuite	exon	9662351	9662453	.	+	.	transcript_id "AT2G22730.5"; gene_id "AT2G22730";
2	stringtie_transuite	CDS	9662351	9662453	.	+	.	transcript_id "AT2G22730.5"; gene_id "AT2G22730";
2	stringtie_transuite	exon	9662533	9662595	.	+	.	transcript_id "AT2G22730.5"; gene_id "AT2G22730";
2	stringtie_transuite	CDS	9662533	9662595	.	+	.	transcript_id "AT2G22730.5"; gene_id "AT2G22730";
2	stringtie_transuite	exon	9662677	9662764	.	+	.	transcript_id "AT2G22730.5"; gene_id "AT2G22730";
2	stringtie_transuite	CDS	9662677	9662764	.	+	.	transcript_id "AT2G22730.5"; gene_id "AT2G22730";
2	stringtie_transuite	exon	9662835	9662932	.	+	.	transcript_id "AT2G22730.5"; gene_id "AT2G22730";
2	stringtie_transuite	CDS	9662835	9662932	.	+	.	transcript_id "AT2G22730.5"; gene_id "AT2G22730";
2	stringtie_transuite	exon	9663023	9663099	.	+	.	transcript_id "AT2G22730.5"; gene_id "AT2G22730";
2	stringtie_transuite	CDS	9663023	9663099	.	+	.	transcript_id "AT2G22730.5"; gene_id "AT2G22730";
2	stringtie_transuite	exon	9663183	9663296	.	+	.	transcript_id "AT2G22730.5"; gene_id "AT2G22730";
2	stringtie_transuite	CDS	9663183	9663296	.	+	.	transcript_id "AT2G22730.5"; gene_id "AT2G22730";
2	stringtie_transuite	exon	9663363	9663482	.	+	.	transcript_id "AT2G22730.5"; gene_id "AT2G22730";
2	stringtie_transuite	CDS	9663363	9663482	.	+	.	transcript_id "AT2G22730.5"; gene_id "AT2G22730";
2	stringtie_transuite	exon	9663560	9663707	.	+	.	transcript_id "AT2G22730.5"; gene_id "AT2G22730";
2	stringtie_transuite	CDS	9663560	9663707	.	+	.	transcript_id "AT2G22730.5"; gene_id "AT2G22730";
2	stringtie_transuite	exon	9663793	9663871	.	+	.	transcript_id "AT2G22730.5"; gene_id "AT2G22730";
2	stringtie_transuite	CDS	9663793	9663871	.	+	.	transcript_id "AT2G22730.5"; gene_id "AT2G22730";
2	stringtie_transuite	exon	9663961	9664190	.	+	.	transcript_id "AT2G22730.5"; gene_id "AT2G22730";
2	stringtie_transuite	CDS	9663961	9663991	.	+	.	transcript_id "AT2G22730.5"; gene_id "AT2G22730";
2	stringtie_transuite	stop_codon	9663989	9663991	.	+	.	transcript_id "AT2G22730.5"; gene_id "AT2G22730";
2	stringtie_transuite	three_prime_utr	9663992	9664190	.	+	.	transcript_id "AT2G22730.5"; gene_id "AT2G22730";
2	stringtie_transuite	exon	9660964	9661112	.	+	.	transcript_id "AT2G22730.6"; gene_id "AT2G22730";
2	stringtie_transuite	CDS	9660964	9661112	.	+	.	transcript_id "AT2G22730.6"; gene_id "AT2G22730";
2	stringtie_transuite	start_codon	9660964	9660966	.	+	.	transcript_id "AT2G22730.6"; gene_id "AT2G22730";
2	stringtie_transuite	exon	9661375	9661506	.	+	.	transcript_id "AT2G22730.6"; gene_id "AT2G22730";
2	stringtie_transuite	CDS	9661375	9661506	.	+	.	transcript_id "AT2G22730.6"; gene_id "AT2G22730";
2	stringtie_transuite	exon	9661644	9661745	.	+	.	transcript_id "AT2G22730.6"; gene_id "AT2G22730";
2	stringtie_transuite	CDS	9661644	9661745	.	+	.	transcript_id "AT2G22730.6"; gene_id "AT2G22730";
2	stringtie_transuite	exon	9661855	9661944	.	+	.	transcript_id "AT2G22730.6"; gene_id "AT2G22730";
2	stringtie_transuite	CDS	9661855	9661944	.	+	.	transcript_id "AT2G22730.6"; gene_id "AT2G22730";
2	stringtie_transuite	exon	9662042	9662117	.	+	.	transcript_id "AT2G22730.6"; gene_id "AT2G22730";
2	stringtie_transuite	CDS	9662042	9662117	.	+	.	transcript_id "AT2G22730.6"; gene_id "AT2G22730";
2	stringtie_transuite	exon	9662200	9662274	.	+	.	transcript_id "AT2G22730.6"; gene_id "AT2G22730";
2	stringtie_transuite	CDS	9662200	9662274	.	+	.	transcript_id "AT2G22730.6"; gene_id "AT2G22730";
2	stringtie_transuite	exon	9662351	9662453	.	+	.	transcript_id "AT2G22730.6"; gene_id "AT2G22730";
2	stringtie_transuite	CDS	9662351	9662453	.	+	.	transcript_id "AT2G22730.6"; gene_id "AT2G22730";
2	stringtie_transuite	exon	9662677	9662764	.	+	.	transcript_id "AT2G22730.6"; gene_id "AT2G22730";
2	stringtie_transuite	CDS	9662677	9662764	.	+	.	transcript_id "AT2G22730.6"; gene_id "AT2G22730";
2	stringtie_transuite	exon	9662835	9662932	.	+	.	transcript_id "AT2G22730.6"; gene_id "AT2G22730";
2	stringtie_transuite	CDS	9662835	9662932	.	+	.	transcript_id "AT2G22730.6"; gene_id "AT2G22730";
2	stringtie_transuite	exon	9663023	9663099	.	+	.	transcript_id "AT2G22730.6"; gene_id "AT2G22730";
2	stringtie_transuite	CDS	9663023	9663099	.	+	.	transcript_id "AT2G22730.6"; gene_id "AT2G22730";
2	stringtie_transuite	exon	9663183	9663296	.	+	.	transcript_id "AT2G22730.6"; gene_id "AT2G22730";
2	stringtie_transuite	CDS	9663183	9663296	.	+	.	transcript_id "AT2G22730.6"; gene_id "AT2G22730";
2	stringtie_transuite	exon	9663363	9663482	.	+	.	transcript_id "AT2G22730.6"; gene_id "AT2G22730";
2	stringtie_transuite	CDS	9663363	9663482	.	+	.	transcript_id "AT2G22730.6"; gene_id "AT2G22730";
2	stringtie_transuite	exon	9663579	9663707	.	+	.	transcript_id "AT2G22730.6"; gene_id "AT2G22730";
2	stringtie_transuite	CDS	9663579	9663707	.	+	.	transcript_id "AT2G22730.6"; gene_id "AT2G22730";
2	stringtie_transuite	exon	9663793	9663871	.	+	.	transcript_id "AT2G22730.6"; gene_id "AT2G22730";
2	stringtie_transuite	CDS	9663793	9663871	.	+	.	transcript_id "AT2G22730.6"; gene_id "AT2G22730";
2	stringtie_transuite	exon	9663961	9664190	.	+	.	transcript_id "AT2G22730.6"; gene_id "AT2G22730";
2	stringtie_transuite	CDS	9663961	9664052	.	+	.	transcript_id "AT2G22730.6"; gene_id "AT2G22730";
2	stringtie_transuite	stop_codon	9664050	9664052	.	+	.	transcript_id "AT2G22730.6"; gene_id "AT2G22730";
2	stringtie_transuite	three_prime_utr	9664053	9664190	.	+	.	transcript_id "AT2G22730.6"; gene_id "AT2G22730";
2	stringtie_transuite	exon	9661605	9661745	.	+	.	transcript_id "AT2G22730.7"; gene_id "AT2G22730";
2	stringtie_transuite	five_prime_utr	9661605	9661695	.	+	.	transcript_id "AT2G22730.7"; gene_id "AT2G22730";
2	stringtie_transuite	CDS	9661696	9661745	.	+	.	transcript_id "AT2G22730.7"; gene_id "AT2G22730";
2	stringtie_transuite	start_codon	9661696	9661698	.	+	.	transcript_id "AT2G22730.7"; gene_id "AT2G22730";
2	stringtie_transuite	exon	9661840	9661944	.	+	.	transcript_id "AT2G22730.7"; gene_id "AT2G22730";
2	stringtie_transuite	CDS	9661840	9661944	.	+	.	transcript_id "AT2G22730.7"; gene_id "AT2G22730";
2	stringtie_transuite	exon	9662042	9662117	.	+	.	transcript_id "AT2G22730.7"; gene_id "AT2G22730";
2	stringtie_transuite	CDS	9662042	9662117	.	+	.	transcript_id "AT2G22730.7"; gene_id "AT2G22730";
2	stringtie_transuite	exon	9662200	9662274	.	+	.	transcript_id "AT2G22730.7"; gene_id "AT2G22730";
2	stringtie_transuite	CDS	9662200	9662274	.	+	.	transcript_id "AT2G22730.7"; gene_id "AT2G22730";
2	stringtie_transuite	exon	9662351	9662453	.	+	.	transcript_id "AT2G22730.7"; gene_id "AT2G22730";
2	stringtie_transuite	CDS	9662351	9662453	.	+	.	transcript_id "AT2G22730.7"; gene_id "AT2G22730";
2	stringtie_transuite	exon	9662533	9662595	.	+	.	transcript_id "AT2G22730.7"; gene_id "AT2G22730";
2	stringtie_transuite	CDS	9662533	9662595	.	+	.	transcript_id "AT2G22730.7"; gene_id "AT2G22730";
2	stringtie_transuite	exon	9662677	9662764	.	+	.	transcript_id "AT2G22730.7"; gene_id "AT2G22730";
2	stringtie_transuite	CDS	9662677	9662764	.	+	.	transcript_id "AT2G22730.7"; gene_id "AT2G22730";
2	stringtie_transuite	exon	9662835	9662932	.	+	.	transcript_id "AT2G22730.7"; gene_id "AT2G22730";
2	stringtie_transuite	CDS	9662835	9662932	.	+	.	transcript_id "AT2G22730.7"; gene_id "AT2G22730";
2	stringtie_transuite	exon	9663023	9663099	.	+	.	transcript_id "AT2G22730.7"; gene_id "AT2G22730";
2	stringtie_transuite	CDS	9663023	9663099	.	+	.	transcript_id "AT2G22730.7"; gene_id "AT2G22730";
2	stringtie_transuite	exon	9663183	9663296	.	+	.	transcript_id "AT2G22730.7"; gene_id "AT2G22730";
2	stringtie_transuite	CDS	9663183	9663296	.	+	.	transcript_id "AT2G22730.7"; gene_id "AT2G22730";
2	stringtie_transuite	exon	9663363	9663482	.	+	.	transcript_id "AT2G22730.7"; gene_id "AT2G22730";
2	stringtie_transuite	CDS	9663363	9663482	.	+	.	transcript_id "AT2G22730.7"; gene_id "AT2G22730";
2	stringtie_transuite	exon	9663579	9663707	.	+	.	transcript_id "AT2G22730.7"; gene_id "AT2G22730";
2	stringtie_transuite	CDS	9663579	9663707	.	+	.	transcript_id "AT2G22730.7"; gene_id "AT2G22730";
2	stringtie_transuite	exon	9663793	9664190	.	+	.	transcript_id "AT2G22730.7"; gene_id "AT2G22730";
2	stringtie_transuite	CDS	9663793	9663972	.	+	.	transcript_id "AT2G22730.7"; gene_id "AT2G22730";
2	stringtie_transuite	stop_codon	9663970	9663972	.	+	.	transcript_id "AT2G22730.7"; gene_id "AT2G22730";
2	stringtie_transuite	three_prime_utr	9663973	9664190	.	+	.	transcript_id "AT2G22730.7"; gene_id "AT2G22730";
2	stringtie_transuite	exon	9660964	9661112	.	+	.	transcript_id "AT2G22730.novel10"; gene_id "AT2G22730";
2	stringtie_transuite	CDS	9660964	9661112	.	+	.	transcript_id "AT2G22730.novel10"; gene_id "AT2G22730";
2	stringtie_transuite	start_codon	9660964	9660966	.	+	.	transcript_id "AT2G22730.novel10"; gene_id "AT2G22730";
2	stringtie_transuite	exon	9661375	9661745	.	+	.	transcript_id "AT2G22730.novel10"; gene_id "AT2G22730";
2	stringtie_transuite	CDS	9661375	9661510	.	+	.	transcript_id "AT2G22730.novel10"; gene_id "AT2G22730";
2	stringtie_transuite	stop_codon	9661508	9661510	.	+	.	transcript_id "AT2G22730.novel10"; gene_id "AT2G22730";
2	stringtie_transuite	three_prime_utr	9661511	9661745	.	+	.	transcript_id "AT2G22730.novel10"; gene_id "AT2G22730";
2	stringtie_transuite	exon	9661835	9662117	.	+	.	transcript_id "AT2G22730.novel10"; gene_id "AT2G22730";
2	stringtie_transuite	three_prime_utr	9661835	9662117	.	+	.	transcript_id "AT2G22730.novel10"; gene_id "AT2G22730";
2	stringtie_transuite	exon	9662200	9662274	.	+	.	transcript_id "AT2G22730.novel10"; gene_id "AT2G22730";
2	stringtie_transuite	three_prime_utr	9662200	9662274	.	+	.	transcript_id "AT2G22730.novel10"; gene_id "AT2G22730";
2	stringtie_transuite	exon	9662351	9662595	.	+	.	transcript_id "AT2G22730.novel10"; gene_id "AT2G22730";
2	stringtie_transuite	three_prime_utr	9662351	9662595	.	+	.	transcript_id "AT2G22730.novel10"; gene_id "AT2G22730";
2	stringtie_transuite	exon	9662677	9662764	.	+	.	transcript_id "AT2G22730.novel10"; gene_id "AT2G22730";
2	stringtie_transuite	three_prime_utr	9662677	9662764	.	+	.	transcript_id "AT2G22730.novel10"; gene_id "AT2G22730";
2	stringtie_transuite	exon	9662835	9662932	.	+	.	transcript_id "AT2G22730.novel10"; gene_id "AT2G22730";
2	stringtie_transuite	three_prime_utr	9662835	9662932	.	+	.	transcript_id "AT2G22730.novel10"; gene_id "AT2G22730";
2	stringtie_transuite	exon	9663023	9663099	.	+	.	transcript_id "AT2G22730.novel10"; gene_id "AT2G22730";
2	stringtie_transuite	three_prime_utr	9663023	9663099	.	+	.	transcript_id "AT2G22730.novel10"; gene_id "AT2G22730";
2	stringtie_transuite	exon	9663183	9663296	.	+	.	transcript_id "AT2G22730.novel10"; gene_id "AT2G22730";
2	stringtie_transuite	three_prime_utr	9663183	9663296	.	+	.	transcript_id "AT2G22730.novel10"; gene_id "AT2G22730";
2	stringtie_transuite	exon	9663363	9663482	.	+	.	transcript_id "AT2G22730.novel10"; gene_id "AT2G22730";
2	stringtie_transuite	three_prime_utr	9663363	9663482	.	+	.	transcript_id "AT2G22730.novel10"; gene_id "AT2G22730";
2	stringtie_transuite	exon	9663579	9663707	.	+	.	transcript_id "AT2G22730.novel10"; gene_id "AT2G22730";
2	stringtie_transuite	three_prime_utr	9663579	9663707	.	+	.	transcript_id "AT2G22730.novel10"; gene_id "AT2G22730";
2	stringtie_transuite	exon	9663793	9663871	.	+	.	transcript_id "AT2G22730.novel10"; gene_id "AT2G22730";
2	stringtie_transuite	three_prime_utr	9663793	9663871	.	+	.	transcript_id "AT2G22730.novel10"; gene_id "AT2G22730";
2	stringtie_transuite	exon	9663961	9664190	.	+	.	transcript_id "AT2G22730.novel10"; gene_id "AT2G22730";
2	stringtie_transuite	three_prime_utr	9663961	9664190	.	+	.	transcript_id "AT2G22730.novel10"; gene_id "AT2G22730";
2	stringtie_transuite	exon	9660964	9661112	.	+	.	transcript_id "AT2G22730.novel11"; gene_id "AT2G22730";
2	stringtie_transuite	CDS	9660964	9661112	.	+	.	transcript_id "AT2G22730.novel11"; gene_id "AT2G22730";
2	stringtie_transuite	start_codon	9660964	9660966	.	+	.	transcript_id "AT2G22730.novel11"; gene_id "AT2G22730";
2	stringtie_transuite	exon	9661375	9661506	.	+	.	transcript_id "AT2G22730.novel11"; gene_id "AT2G22730";
2	stringtie_transuite	CDS	9661375	9661506	.	+	.	transcript_id "AT2G22730.novel11"; gene_id "AT2G22730";
2	stringtie_transuite	exon	9661644	9661745	.	+	.	transcript_id "AT2G22730.novel11"; gene_id "AT2G22730";
2	stringtie_transuite	CDS	9661644	9661745	.	+	.	transcript_id "AT2G22730.novel11"; gene_id "AT2G22730";
2	stringtie_transuite	exon	9661840	9661944	.	+	.	transcript_id "AT2G22730.novel11"; gene_id "AT2G22730";
2	stringtie_transuite	CDS	9661840	9661944	.	+	.	transcript_id "AT2G22730.novel11"; gene_id "AT2G22730";
2	stringtie_transuite	exon	9662042	9662117	.	+	.	transcript_id "AT2G22730.novel11"; gene_id "AT2G22730";
2	stringtie_transuite	CDS	9662042	9662117	.	+	.	transcript_id "AT2G22730.novel11"; gene_id "AT2G22730";
2	stringtie_transuite	exon	9662200	9662274	.	+	.	transcript_id "AT2G22730.novel11"; gene_id "AT2G22730";
2	stringtie_transuite	CDS	9662200	9662274	.	+	.	transcript_id "AT2G22730.novel11"; gene_id "AT2G22730";
2	stringtie_transuite	exon	9662351	9662595	.	+	.	transcript_id "AT2G22730.novel11"; gene_id "AT2G22730";
2	stringtie_transuite	CDS	9662351	9662458	.	+	.	transcript_id "AT2G22730.novel11"; gene_id "AT2G22730";
2	stringtie_transuite	stop_codon	9662456	9662458	.	+	.	transcript_id "AT2G22730.novel11"; gene_id "AT2G22730";
2	stringtie_transuite	three_prime_utr	9662459	9662595	.	+	.	transcript_id "AT2G22730.novel11"; gene_id "AT2G22730";
2	stringtie_transuite	exon	9662677	9662764	.	+	.	transcript_id "AT2G22730.novel11"; gene_id "AT2G22730";
2	stringtie_transuite	three_prime_utr	9662677	9662764	.	+	.	transcript_id "AT2G22730.novel11"; gene_id "AT2G22730";
2	stringtie_transuite	exon	9662835	9662932	.	+	.	transcript_id "AT2G22730.novel11"; gene_id "AT2G22730";
2	stringtie_transuite	three_prime_utr	9662835	9662932	.	+	.	transcript_id "AT2G22730.novel11"; gene_id "AT2G22730";
2	stringtie_transuite	exon	9663023	9663099	.	+	.	transcript_id "AT2G22730.novel11"; gene_id "AT2G22730";
2	stringtie_transuite	three_prime_utr	9663023	9663099	.	+	.	transcript_id "AT2G22730.novel11"; gene_id "AT2G22730";
2	stringtie_transuite	exon	9663183	9663296	.	+	.	transcript_id "AT2G22730.novel11"; gene_id "AT2G22730";
2	stringtie_transuite	three_prime_utr	9663183	9663296	.	+	.	transcript_id "AT2G22730.novel11"; gene_id "AT2G22730";
2	stringtie_transuite	exon	9663363	9663482	.	+	.	transcript_id "AT2G22730.novel11"; gene_id "AT2G22730";
2	stringtie_transuite	three_prime_utr	9663363	9663482	.	+	.	transcript_id "AT2G22730.novel11"; gene_id "AT2G22730";
2	stringtie_transuite	exon	9663579	9663707	.	+	.	transcript_id "AT2G22730.novel11"; gene_id "AT2G22730";
2	stringtie_transuite	three_prime_utr	9663579	9663707	.	+	.	transcript_id "AT2G22730.novel11"; gene_id "AT2G22730";
2	stringtie_transuite	exon	9663793	9663871	.	+	.	transcript_id "AT2G22730.novel11"; gene_id "AT2G22730";
2	stringtie_transuite	three_prime_utr	9663793	9663871	.	+	.	transcript_id "AT2G22730.novel11"; gene_id "AT2G22730";
2	stringtie_transuite	exon	9663961	9664190	.	+	.	transcript_id "AT2G22730.novel11"; gene_id "AT2G22730";
2	stringtie_transuite	three_prime_utr	9663961	9664190	.	+	.	transcript_id "AT2G22730.novel11"; gene_id "AT2G22730";
2	stringtie_transuite	exon	9660964	9661112	.	+	.	transcript_id "AT2G22730.novel12"; gene_id "AT2G22730";
2	stringtie_transuite	CDS	9660964	9661112	.	+	.	transcript_id "AT2G22730.novel12"; gene_id "AT2G22730";
2	stringtie_transuite	start_codon	9660964	9660966	.	+	.	transcript_id "AT2G22730.novel12"; gene_id "AT2G22730";
2	stringtie_transuite	exon	9661375	9661506	.	+	.	transcript_id "AT2G22730.novel12"; gene_id "AT2G22730";
2	stringtie_transuite	CDS	9661375	9661506	.	+	.	transcript_id "AT2G22730.novel12"; gene_id "AT2G22730";
2	stringtie_transuite	exon	9661644	9661745	.	+	.	transcript_id "AT2G22730.novel12"; gene_id "AT2G22730";
2	stringtie_transuite	CDS	9661644	9661745	.	+	.	transcript_id "AT2G22730.novel12"; gene_id "AT2G22730";
2	stringtie_transuite	exon	9661840	9662117	.	+	.	transcript_id "AT2G22730.novel12"; gene_id "AT2G22730";
2	stringtie_transuite	CDS	9661840	9661948	.	+	.	transcript_id "AT2G22730.novel12"; gene_id "AT2G22730";
2	stringtie_transuite	stop_codon	9661946	9661948	.	+	.	transcript_id "AT2G22730.novel12"; gene_id "AT2G22730";
2	stringtie_transuite	three_prime_utr	9661949	9662117	.	+	.	transcript_id "AT2G22730.novel12"; gene_id "AT2G22730";
2	stringtie_transuite	exon	9662200	9662595	.	+	.	transcript_id "AT2G22730.novel12"; gene_id "AT2G22730";
2	stringtie_transuite	three_prime_utr	9662200	9662595	.	+	.	transcript_id "AT2G22730.novel12"; gene_id "AT2G22730";
2	stringtie_transuite	exon	9662677	9662764	.	+	.	transcript_id "AT2G22730.novel12"; gene_id "AT2G22730";
2	stringtie_transuite	three_prime_utr	9662677	9662764	.	+	.	transcript_id "AT2G22730.novel12"; gene_id "AT2G22730";
2	stringtie_transuite	exon	9662835	9662932	.	+	.	transcript_id "AT2G22730.novel12"; gene_id "AT2G22730";
2	stringtie_transuite	three_prime_utr	9662835	9662932	.	+	.	transcript_id "AT2G22730.novel12"; gene_id "AT2G22730";
2	stringtie_transuite	exon	9663023	9663099	.	+	.	transcript_id "AT2G22730.novel12"; gene_id "AT2G22730";
2	stringtie_transuite	three_prime_utr	9663023	9663099	.	+	.	transcript_id "AT2G22730.novel12"; gene_id "AT2G22730";
2	stringtie_transuite	exon	9663183	9663296	.	+	.	transcript_id "AT2G22730.novel12"; gene_id "AT2G22730";
2	stringtie_transuite	three_prime_utr	9663183	9663296	.	+	.	transcript_id "AT2G22730.novel12"; gene_id "AT2G22730";
2	stringtie_transuite	exon	9663363	9663482	.	+	.	transcript_id "AT2G22730.novel12"; gene_id "AT2G22730";
2	stringtie_transuite	three_prime_utr	9663363	9663482	.	+	.	transcript_id "AT2G22730.novel12"; gene_id "AT2G22730";
2	stringtie_transuite	exon	9663579	9663707	.	+	.	transcript_id "AT2G22730.novel12"; gene_id "AT2G22730";
2	stringtie_transuite	three_prime_utr	9663579	9663707	.	+	.	transcript_id "AT2G22730.novel12"; gene_id "AT2G22730";
2	stringtie_transuite	exon	9663793	9663871	.	+	.	transcript_id "AT2G22730.novel12"; gene_id "AT2G22730";
2	stringtie_transuite	three_prime_utr	9663793	9663871	.	+	.	transcript_id "AT2G22730.novel12"; gene_id "AT2G22730";
2	stringtie_transuite	exon	9663961	9664190	.	+	.	transcript_id "AT2G22730.novel12"; gene_id "AT2G22730";
2	stringtie_transuite	three_prime_utr	9663961	9664190	.	+	.	transcript_id "AT2G22730.novel12"; gene_id "AT2G22730";
2	stringtie_transuite	exon	9660929	9661112	.	+	.	transcript_id "AT2G22730.novel7"; gene_id "AT2G22730";
2	stringtie_transuite	five_prime_utr	9660929	9660963	.	+	.	transcript_id "AT2G22730.novel7"; gene_id "AT2G22730";
2	stringtie_transuite	CDS	9660964	9661112	.	+	.	transcript_id "AT2G22730.novel7"; gene_id "AT2G22730";
2	stringtie_transuite	start_codon	9660964	9660966	.	+	.	transcript_id "AT2G22730.novel7"; gene_id "AT2G22730";
2	stringtie_transuite	exon	9661375	9661506	.	+	.	transcript_id "AT2G22730.novel7"; gene_id "AT2G22730";
2	stringtie_transuite	CDS	9661375	9661506	.	+	.	transcript_id "AT2G22730.novel7"; gene_id "AT2G22730";
2	stringtie_transuite	exon	9661644	9661745	.	+	.	transcript_id "AT2G22730.novel7"; gene_id "AT2G22730";
2	stringtie_transuite	CDS	9661644	9661745	.	+	.	transcript_id "AT2G22730.novel7"; gene_id "AT2G22730";
2	stringtie_transuite	exon	9661840	9661944	.	+	.	transcript_id "AT2G22730.novel7"; gene_id "AT2G22730";
2	stringtie_transuite	CDS	9661840	9661944	.	+	.	transcript_id "AT2G22730.novel7"; gene_id "AT2G22730";
2	stringtie_transuite	exon	9662056	9662117	.	+	.	transcript_id "AT2G22730.novel7"; gene_id "AT2G22730";
2	stringtie_transuite	CDS	9662056	9662059	.	+	.	transcript_id "AT2G22730.novel7"; gene_id "AT2G22730";
2	stringtie_transuite	stop_codon	9662057	9662059	.	+	.	transcript_id "AT2G22730.novel7"; gene_id "AT2G22730";
2	stringtie_transuite	three_prime_utr	9662060	9662117	.	+	.	transcript_id "AT2G22730.novel7"; gene_id "AT2G22730";
2	stringtie_transuite	exon	9662200	9662274	.	+	.	transcript_id "AT2G22730.novel7"; gene_id "AT2G22730";
2	stringtie_transuite	three_prime_utr	9662200	9662274	.	+	.	transcript_id "AT2G22730.novel7"; gene_id "AT2G22730";
2	stringtie_transuite	exon	9662351	9662453	.	+	.	transcript_id "AT2G22730.novel7"; gene_id "AT2G22730";
2	stringtie_transuite	three_prime_utr	9662351	9662453	.	+	.	transcript_id "AT2G22730.novel7"; gene_id "AT2G22730";
2	stringtie_transuite	exon	9662533	9662595	.	+	.	transcript_id "AT2G22730.novel7"; gene_id "AT2G22730";
2	stringtie_transuite	three_prime_utr	9662533	9662595	.	+	.	transcript_id "AT2G22730.novel7"; gene_id "AT2G22730";
2	stringtie_transuite	exon	9662677	9662764	.	+	.	transcript_id "AT2G22730.novel7"; gene_id "AT2G22730";
2	stringtie_transuite	three_prime_utr	9662677	9662764	.	+	.	transcript_id "AT2G22730.novel7"; gene_id "AT2G22730";
2	stringtie_transuite	exon	9662835	9662932	.	+	.	transcript_id "AT2G22730.novel7"; gene_id "AT2G22730";
2	stringtie_transuite	three_prime_utr	9662835	9662932	.	+	.	transcript_id "AT2G22730.novel7"; gene_id "AT2G22730";
2	stringtie_transuite	exon	9663023	9663099	.	+	.	transcript_id "AT2G22730.novel7"; gene_id "AT2G22730";
2	stringtie_transuite	three_prime_utr	9663023	9663099	.	+	.	transcript_id "AT2G22730.novel7"; gene_id "AT2G22730";
2	stringtie_transuite	exon	9663183	9663296	.	+	.	transcript_id "AT2G22730.novel7"; gene_id "AT2G22730";
2	stringtie_transuite	three_prime_utr	9663183	9663296	.	+	.	transcript_id "AT2G22730.novel7"; gene_id "AT2G22730";
2	stringtie_transuite	exon	9663363	9663482	.	+	.	transcript_id "AT2G22730.novel7"; gene_id "AT2G22730";
2	stringtie_transuite	three_prime_utr	9663363	9663482	.	+	.	transcript_id "AT2G22730.novel7"; gene_id "AT2G22730";
2	stringtie_transuite	exon	9663579	9663707	.	+	.	transcript_id "AT2G22730.novel7"; gene_id "AT2G22730";
2	stringtie_transuite	three_prime_utr	9663579	9663707	.	+	.	transcript_id "AT2G22730.novel7"; gene_id "AT2G22730";
2	stringtie_transuite	exon	9663793	9663871	.	+	.	transcript_id "AT2G22730.novel7"; gene_id "AT2G22730";
2	stringtie_transuite	three_prime_utr	9663793	9663871	.	+	.	transcript_id "AT2G22730.novel7"; gene_id "AT2G22730";
2	stringtie_transuite	exon	9663961	9664190	.	+	.	transcript_id "AT2G22730.novel7"; gene_id "AT2G22730";
2	stringtie_transuite	three_prime_utr	9663961	9664190	.	+	.	transcript_id "AT2G22730.novel7"; gene_id "AT2G22730";
2	stringtie_transuite	exon	9660964	9661112	.	+	.	transcript_id "AT2G22730.novel8"; gene_id "AT2G22730";
2	stringtie_transuite	CDS	9660964	9661112	.	+	.	transcript_id "AT2G22730.novel8"; gene_id "AT2G22730";
2	stringtie_transuite	start_codon	9660964	9660966	.	+	.	transcript_id "AT2G22730.novel8"; gene_id "AT2G22730";
2	stringtie_transuite	exon	9661375	9661745	.	+	.	transcript_id "AT2G22730.novel8"; gene_id "AT2G22730";
2	stringtie_transuite	CDS	9661375	9661510	.	+	.	transcript_id "AT2G22730.novel8"; gene_id "AT2G22730";
2	stringtie_transuite	stop_codon	9661508	9661510	.	+	.	transcript_id "AT2G22730.novel8"; gene_id "AT2G22730";
2	stringtie_transuite	three_prime_utr	9661511	9661745	.	+	.	transcript_id "AT2G22730.novel8"; gene_id "AT2G22730";
2	stringtie_transuite	exon	9661840	9661944	.	+	.	transcript_id "AT2G22730.novel8"; gene_id "AT2G22730";
2	stringtie_transuite	three_prime_utr	9661840	9661944	.	+	.	transcript_id "AT2G22730.novel8"; gene_id "AT2G22730";
2	stringtie_transuite	exon	9662042	9662117	.	+	.	transcript_id "AT2G22730.novel8"; gene_id "AT2G22730";
2	stringtie_transuite	three_prime_utr	9662042	9662117	.	+	.	transcript_id "AT2G22730.novel8"; gene_id "AT2G22730";
2	stringtie_transuite	exon	9662200	9662595	.	+	.	transcript_id "AT2G22730.novel8"; gene_id "AT2G22730";
2	stringtie_transuite	three_prime_utr	9662200	9662595	.	+	.	transcript_id "AT2G22730.novel8"; gene_id "AT2G22730";
2	stringtie_transuite	exon	9662677	9662764	.	+	.	transcript_id "AT2G22730.novel8"; gene_id "AT2G22730";
2	stringtie_transuite	three_prime_utr	9662677	9662764	.	+	.	transcript_id "AT2G22730.novel8"; gene_id "AT2G22730";
2	stringtie_transuite	exon	9662835	9662932	.	+	.	transcript_id "AT2G22730.novel8"; gene_id "AT2G22730";
2	stringtie_transuite	three_prime_utr	9662835	9662932	.	+	.	transcript_id "AT2G22730.novel8"; gene_id "AT2G22730";
2	stringtie_transuite	exon	9663023	9663099	.	+	.	transcript_id "AT2G22730.novel8"; gene_id "AT2G22730";
2	stringtie_transuite	three_prime_utr	9663023	9663099	.	+	.	transcript_id "AT2G22730.novel8"; gene_id "AT2G22730";
2	stringtie_transuite	exon	9663183	9663296	.	+	.	transcript_id "AT2G22730.novel8"; gene_id "AT2G22730";
2	stringtie_transuite	three_prime_utr	9663183	9663296	.	+	.	transcript_id "AT2G22730.novel8"; gene_id "AT2G22730";
2	stringtie_transuite	exon	9663363	9663482	.	+	.	transcript_id "AT2G22730.novel8"; gene_id "AT2G22730";
2	stringtie_transuite	three_prime_utr	9663363	9663482	.	+	.	transcript_id "AT2G22730.novel8"; gene_id "AT2G22730";
2	stringtie_transuite	exon	9663579	9663707	.	+	.	transcript_id "AT2G22730.novel8"; gene_id "AT2G22730";
2	stringtie_transuite	three_prime_utr	9663579	9663707	.	+	.	transcript_id "AT2G22730.novel8"; gene_id "AT2G22730";
2	stringtie_transuite	exon	9663793	9663871	.	+	.	transcript_id "AT2G22730.novel8"; gene_id "AT2G22730";
2	stringtie_transuite	three_prime_utr	9663793	9663871	.	+	.	transcript_id "AT2G22730.novel8"; gene_id "AT2G22730";
2	stringtie_transuite	exon	9663961	9664190	.	+	.	transcript_id "AT2G22730.novel8"; gene_id "AT2G22730";
2	stringtie_transuite	three_prime_utr	9663961	9664190	.	+	.	transcript_id "AT2G22730.novel8"; gene_id "AT2G22730";
2	stringtie_transuite	exon	9660964	9661112	.	+	.	transcript_id "AT2G22730.novel9"; gene_id "AT2G22730";
2	stringtie_transuite	CDS	9660964	9661112	.	+	.	transcript_id "AT2G22730.novel9"; gene_id "AT2G22730";
2	stringtie_transuite	start_codon	9660964	9660966	.	+	.	transcript_id "AT2G22730.novel9"; gene_id "AT2G22730";
2	stringtie_transuite	exon	9661375	9661506	.	+	.	transcript_id "AT2G22730.novel9"; gene_id "AT2G22730";
2	stringtie_transuite	CDS	9661375	9661506	.	+	.	transcript_id "AT2G22730.novel9"; gene_id "AT2G22730";
2	stringtie_transuite	exon	9661644	9661745	.	+	.	transcript_id "AT2G22730.novel9"; gene_id "AT2G22730";
2	stringtie_transuite	CDS	9661644	9661745	.	+	.	transcript_id "AT2G22730.novel9"; gene_id "AT2G22730";
2	stringtie_transuite	exon	9661835	9661944	.	+	.	transcript_id "AT2G22730.novel9"; gene_id "AT2G22730";
2	stringtie_transuite	CDS	9661835	9661868	.	+	.	transcript_id "AT2G22730.novel9"; gene_id "AT2G22730";
2	stringtie_transuite	stop_codon	9661866	9661868	.	+	.	transcript_id "AT2G22730.novel9"; gene_id "AT2G22730";
2	stringtie_transuite	three_prime_utr	9661869	9661944	.	+	.	transcript_id "AT2G22730.novel9"; gene_id "AT2G22730";
2	stringtie_transuite	exon	9662042	9662117	.	+	.	transcript_id "AT2G22730.novel9"; gene_id "AT2G22730";
2	stringtie_transuite	three_prime_utr	9662042	9662117	.	+	.	transcript_id "AT2G22730.novel9"; gene_id "AT2G22730";
2	stringtie_transuite	exon	9662200	9662274	.	+	.	transcript_id "AT2G22730.novel9"; gene_id "AT2G22730";
2	stringtie_transuite	three_prime_utr	9662200	9662274	.	+	.	transcript_id "AT2G22730.novel9"; gene_id "AT2G22730";
2	stringtie_transuite	exon	9662351	9662595	.	+	.	transcript_id "AT2G22730.novel9"; gene_id "AT2G22730";
2	stringtie_transuite	three_prime_utr	9662351	9662595	.	+	.	transcript_id "AT2G22730.novel9"; gene_id "AT2G22730";
2	stringtie_transuite	exon	9662677	9662764	.	+	.	transcript_id "AT2G22730.novel9"; gene_id "AT2G22730";
2	stringtie_transuite	three_prime_utr	9662677	9662764	.	+	.	transcript_id "AT2G22730.novel9"; gene_id "AT2G22730";
2	stringtie_transuite	exon	9662835	9662932	.	+	.	transcript_id "AT2G22730.novel9"; gene_id "AT2G22730";
2	stringtie_transuite	three_prime_utr	9662835	9662932	.	+	.	transcript_id "AT2G22730.novel9"; gene_id "AT2G22730";
2	stringtie_transuite	exon	9663023	9663099	.	+	.	transcript_id "AT2G22730.novel9"; gene_id "AT2G22730";
2	stringtie_transuite	three_prime_utr	9663023	9663099	.	+	.	transcript_id "AT2G22730.novel9"; gene_id "AT2G22730";
2	stringtie_transuite	exon	9663183	9663296	.	+	.	transcript_id "AT2G22730.novel9"; gene_id "AT2G22730";
2	stringtie_transuite	three_prime_utr	9663183	9663296	.	+	.	transcript_id "AT2G22730.novel9"; gene_id "AT2G22730";
2	stringtie_transuite	exon	9663363	9663482	.	+	.	transcript_id "AT2G22730.novel9"; gene_id "AT2G22730";
2	stringtie_transuite	three_prime_utr	9663363	9663482	.	+	.	transcript_id "AT2G22730.novel9"; gene_id "AT2G22730";
2	stringtie_transuite	exon	9663579	9663707	.	+	.	transcript_id "AT2G22730.novel9"; gene_id "AT2G22730";
2	stringtie_transuite	three_prime_utr	9663579	9663707	.	+	.	transcript_id "AT2G22730.novel9"; gene_id "AT2G22730";
2	stringtie_transuite	exon	9663793	9664190	.	+	.	transcript_id "AT2G22730.novel9"; gene_id "AT2G22730";
2	stringtie_transuite	three_prime_utr	9663793	9664190	.	+	.	transcript_id "AT2G22730.novel9"; gene_id "AT2G22730";
2	stringtie_transuite	exon	9664165	9666635	.	-	.	transcript_id "AT2G22740.1"; gene_id "AT2G22740";
2	stringtie_transuite	three_prime_utr	9664165	9664255	.	-	.	transcript_id "AT2G22740.1"; gene_id "AT2G22740";
2	stringtie_transuite	CDS	9664256	9666628	.	-	.	transcript_id "AT2G22740.1"; gene_id "AT2G22740";
2	stringtie_transuite	stop_codon	9664256	9664258	.	-	.	transcript_id "AT2G22740.1"; gene_id "AT2G22740";
2	stringtie_transuite	start_codon	9666626	9666628	.	-	.	transcript_id "AT2G22740.1"; gene_id "AT2G22740";
2	stringtie_transuite	five_prime_utr	9666629	9666635	.	-	.	transcript_id "AT2G22740.1"; gene_id "AT2G22740";
2	stringtie_transuite	exon	9666864	9667038	.	-	.	transcript_id "AT2G22740.1"; gene_id "AT2G22740";
2	stringtie_transuite	five_prime_utr	9666864	9667038	.	-	.	transcript_id "AT2G22740.1"; gene_id "AT2G22740";
2	stringtie_transuite	exon	9662638	9662662	.	-	.	transcript_id "AT2G22740.2"; gene_id "AT2G22740";
2	stringtie_transuite	three_prime_utr	9662638	9662662	.	-	.	transcript_id "AT2G22740.2"; gene_id "AT2G22740";
2	stringtie_transuite	exon	9664191	9666635	.	-	.	transcript_id "AT2G22740.2"; gene_id "AT2G22740";
2	stringtie_transuite	three_prime_utr	9664191	9664255	.	-	.	transcript_id "AT2G22740.2"; gene_id "AT2G22740";
2	stringtie_transuite	CDS	9664256	9666628	.	-	.	transcript_id "AT2G22740.2"; gene_id "AT2G22740";
2	stringtie_transuite	stop_codon	9664256	9664258	.	-	.	transcript_id "AT2G22740.2"; gene_id "AT2G22740";
2	stringtie_transuite	start_codon	9666626	9666628	.	-	.	transcript_id "AT2G22740.2"; gene_id "AT2G22740";
2	stringtie_transuite	five_prime_utr	9666629	9666635	.	-	.	transcript_id "AT2G22740.2"; gene_id "AT2G22740";
2	stringtie_transuite	exon	9666864	9667038	.	-	.	transcript_id "AT2G22740.2"; gene_id "AT2G22740";
2	stringtie_transuite	five_prime_utr	9666864	9667038	.	-	.	transcript_id "AT2G22740.2"; gene_id "AT2G22740";
2	stringtie_transuite	exon	9672144	9672606	.	+	.	transcript_id "AT2G22750.1"; gene_id "AT2G22750";
2	stringtie_transuite	five_prime_utr	9672144	9672144	.	+	.	transcript_id "AT2G22750.1"; gene_id "AT2G22750";
2	stringtie_transuite	CDS	9672145	9672606	.	+	.	transcript_id "AT2G22750.1"; gene_id "AT2G22750";
2	stringtie_transuite	start_codon	9672145	9672147	.	+	.	transcript_id "AT2G22750.1"; gene_id "AT2G22750";
2	stringtie_transuite	exon	9672984	9673364	.	+	.	transcript_id "AT2G22750.1"; gene_id "AT2G22750";
2	stringtie_transuite	CDS	9672984	9673364	.	+	.	transcript_id "AT2G22750.1"; gene_id "AT2G22750";
2	stringtie_transuite	exon	9673553	9673928	.	+	.	transcript_id "AT2G22750.1"; gene_id "AT2G22750";
2	stringtie_transuite	CDS	9673553	9673624	.	+	.	transcript_id "AT2G22750.1"; gene_id "AT2G22750";
2	stringtie_transuite	stop_codon	9673622	9673624	.	+	.	transcript_id "AT2G22750.1"; gene_id "AT2G22750";
2	stringtie_transuite	three_prime_utr	9673625	9673928	.	+	.	transcript_id "AT2G22750.1"; gene_id "AT2G22750";
2	stringtie_transuite	exon	9672144	9672606	.	+	.	transcript_id "AT2G22750.2"; gene_id "AT2G22750";
2	stringtie_transuite	five_prime_utr	9672144	9672144	.	+	.	transcript_id "AT2G22750.2"; gene_id "AT2G22750";
2	stringtie_transuite	CDS	9672145	9672606	.	+	.	transcript_id "AT2G22750.2"; gene_id "AT2G22750";
2	stringtie_transuite	start_codon	9672145	9672147	.	+	.	transcript_id "AT2G22750.2"; gene_id "AT2G22750";
2	stringtie_transuite	exon	9672984	9673364	.	+	.	transcript_id "AT2G22750.2"; gene_id "AT2G22750";
2	stringtie_transuite	CDS	9672984	9673364	.	+	.	transcript_id "AT2G22750.2"; gene_id "AT2G22750";
2	stringtie_transuite	exon	9673550	9673928	.	+	.	transcript_id "AT2G22750.2"; gene_id "AT2G22750";
2	stringtie_transuite	CDS	9673550	9673624	.	+	.	transcript_id "AT2G22750.2"; gene_id "AT2G22750";
2	stringtie_transuite	stop_codon	9673622	9673624	.	+	.	transcript_id "AT2G22750.2"; gene_id "AT2G22750";
2	stringtie_transuite	three_prime_utr	9673625	9673928	.	+	.	transcript_id "AT2G22750.2"; gene_id "AT2G22750";
2	stringtie_transuite	exon	9671673	9671744	.	+	.	transcript_id "AT2G22750.3"; gene_id "AT2G22750";
2	stringtie_transuite	five_prime_utr	9671673	9671744	.	+	.	transcript_id "AT2G22750.3"; gene_id "AT2G22750";
2	stringtie_transuite	exon	9671884	9671957	.	+	.	transcript_id "AT2G22750.3"; gene_id "AT2G22750";
2	stringtie_transuite	five_prime_utr	9671884	9671909	.	+	.	transcript_id "AT2G22750.3"; gene_id "AT2G22750";
2	stringtie_transuite	CDS	9671910	9671957	.	+	.	transcript_id "AT2G22750.3"; gene_id "AT2G22750";
2	stringtie_transuite	start_codon	9671910	9671912	.	+	.	transcript_id "AT2G22750.3"; gene_id "AT2G22750";
2	stringtie_transuite	exon	9672109	9672606	.	+	.	transcript_id "AT2G22750.3"; gene_id "AT2G22750";
2	stringtie_transuite	CDS	9672109	9672606	.	+	.	transcript_id "AT2G22750.3"; gene_id "AT2G22750";
2	stringtie_transuite	exon	9672984	9673364	.	+	.	transcript_id "AT2G22750.3"; gene_id "AT2G22750";
2	stringtie_transuite	CDS	9672984	9673364	.	+	.	transcript_id "AT2G22750.3"; gene_id "AT2G22750";
2	stringtie_transuite	exon	9673550	9673928	.	+	.	transcript_id "AT2G22750.3"; gene_id "AT2G22750";
2	stringtie_transuite	CDS	9673550	9673624	.	+	.	transcript_id "AT2G22750.3"; gene_id "AT2G22750";
2	stringtie_transuite	stop_codon	9673622	9673624	.	+	.	transcript_id "AT2G22750.3"; gene_id "AT2G22750";
2	stringtie_transuite	three_prime_utr	9673625	9673928	.	+	.	transcript_id "AT2G22750.3"; gene_id "AT2G22750";
2	stringtie_transuite	exon	9671728	9671744	.	+	.	transcript_id "AT2G22750.4"; gene_id "AT2G22750";
2	stringtie_transuite	five_prime_utr	9671728	9671744	.	+	.	transcript_id "AT2G22750.4"; gene_id "AT2G22750";
2	stringtie_transuite	exon	9671884	9671957	.	+	.	transcript_id "AT2G22750.4"; gene_id "AT2G22750";
2	stringtie_transuite	five_prime_utr	9671884	9671909	.	+	.	transcript_id "AT2G22750.4"; gene_id "AT2G22750";
2	stringtie_transuite	CDS	9671910	9671957	.	+	.	transcript_id "AT2G22750.4"; gene_id "AT2G22750";
2	stringtie_transuite	start_codon	9671910	9671912	.	+	.	transcript_id "AT2G22750.4"; gene_id "AT2G22750";
2	stringtie_transuite	exon	9672109	9672606	.	+	.	transcript_id "AT2G22750.4"; gene_id "AT2G22750";
2	stringtie_transuite	CDS	9672109	9672606	.	+	.	transcript_id "AT2G22750.4"; gene_id "AT2G22750";
2	stringtie_transuite	exon	9672984	9673364	.	+	.	transcript_id "AT2G22750.4"; gene_id "AT2G22750";
2	stringtie_transuite	CDS	9672984	9673364	.	+	.	transcript_id "AT2G22750.4"; gene_id "AT2G22750";
2	stringtie_transuite	exon	9673553	9673928	.	+	.	transcript_id "AT2G22750.4"; gene_id "AT2G22750";
2	stringtie_transuite	CDS	9673553	9673624	.	+	.	transcript_id "AT2G22750.4"; gene_id "AT2G22750";
2	stringtie_transuite	stop_codon	9673622	9673624	.	+	.	transcript_id "AT2G22750.4"; gene_id "AT2G22750";
2	stringtie_transuite	three_prime_utr	9673625	9673928	.	+	.	transcript_id "AT2G22750.4"; gene_id "AT2G22750";
2	stringtie_transuite	exon	9671917	9671957	.	+	.	transcript_id "AT2G22750.5"; gene_id "AT2G22750";
2	stringtie_transuite	five_prime_utr	9671917	9671921	.	+	.	transcript_id "AT2G22750.5"; gene_id "AT2G22750";
2	stringtie_transuite	CDS	9671922	9671957	.	+	.	transcript_id "AT2G22750.5"; gene_id "AT2G22750";
2	stringtie_transuite	start_codon	9671922	9671924	.	+	.	transcript_id "AT2G22750.5"; gene_id "AT2G22750";
2	stringtie_transuite	exon	9672109	9672606	.	+	.	transcript_id "AT2G22750.5"; gene_id "AT2G22750";
2	stringtie_transuite	CDS	9672109	9672606	.	+	.	transcript_id "AT2G22750.5"; gene_id "AT2G22750";
2	stringtie_transuite	exon	9672984	9673364	.	+	.	transcript_id "AT2G22750.5"; gene_id "AT2G22750";
2	stringtie_transuite	CDS	9672984	9673364	.	+	.	transcript_id "AT2G22750.5"; gene_id "AT2G22750";
2	stringtie_transuite	exon	9673550	9673928	.	+	.	transcript_id "AT2G22750.5"; gene_id "AT2G22750";
2	stringtie_transuite	CDS	9673550	9673624	.	+	.	transcript_id "AT2G22750.5"; gene_id "AT2G22750";
2	stringtie_transuite	stop_codon	9673622	9673624	.	+	.	transcript_id "AT2G22750.5"; gene_id "AT2G22750";
2	stringtie_transuite	three_prime_utr	9673625	9673928	.	+	.	transcript_id "AT2G22750.5"; gene_id "AT2G22750";
2	stringtie_transuite	exon	9677844	9678452	.	+	.	transcript_id "AT2G22760.1"; gene_id "AT2G22760";
2	stringtie_transuite	five_prime_utr	9677844	9678011	.	+	.	transcript_id "AT2G22760.1"; gene_id "AT2G22760";
2	stringtie_transuite	CDS	9678012	9678452	.	+	.	transcript_id "AT2G22760.1"; gene_id "AT2G22760";
2	stringtie_transuite	start_codon	9678012	9678014	.	+	.	transcript_id "AT2G22760.1"; gene_id "AT2G22760";
2	stringtie_transuite	exon	9678591	9678968	.	+	.	transcript_id "AT2G22760.1"; gene_id "AT2G22760";
2	stringtie_transuite	CDS	9678591	9678968	.	+	.	transcript_id "AT2G22760.1"; gene_id "AT2G22760";
2	stringtie_transuite	exon	9679097	9679502	.	+	.	transcript_id "AT2G22760.1"; gene_id "AT2G22760";
2	stringtie_transuite	CDS	9679097	9679165	.	+	.	transcript_id "AT2G22760.1"; gene_id "AT2G22760";
2	stringtie_transuite	stop_codon	9679163	9679165	.	+	.	transcript_id "AT2G22760.1"; gene_id "AT2G22760";
2	stringtie_transuite	three_prime_utr	9679166	9679502	.	+	.	transcript_id "AT2G22760.1"; gene_id "AT2G22760";
2	stringtie_transuite	exon	9677880	9678452	.	+	.	transcript_id "AT2G22760.2"; gene_id "AT2G22760";
2	stringtie_transuite	five_prime_utr	9677880	9678011	.	+	.	transcript_id "AT2G22760.2"; gene_id "AT2G22760";
2	stringtie_transuite	CDS	9678012	9678452	.	+	.	transcript_id "AT2G22760.2"; gene_id "AT2G22760";
2	stringtie_transuite	start_codon	9678012	9678014	.	+	.	transcript_id "AT2G22760.2"; gene_id "AT2G22760";
2	stringtie_transuite	exon	9678591	9679096	.	+	.	transcript_id "AT2G22760.2"; gene_id "AT2G22760";
2	stringtie_transuite	CDS	9678591	9679004	.	+	.	transcript_id "AT2G22760.2"; gene_id "AT2G22760";
2	stringtie_transuite	stop_codon	9679002	9679004	.	+	.	transcript_id "AT2G22760.2"; gene_id "AT2G22760";
2	stringtie_transuite	three_prime_utr	9679005	9679096	.	+	.	transcript_id "AT2G22760.2"; gene_id "AT2G22760";
2	stringtie_transuite	exon	9684562	9685337	.	+	.	transcript_id "AT2G22770.1"; gene_id "AT2G22770";
2	stringtie_transuite	five_prime_utr	9684562	9684857	.	+	.	transcript_id "AT2G22770.1"; gene_id "AT2G22770";
2	stringtie_transuite	CDS	9684858	9685337	.	+	.	transcript_id "AT2G22770.1"; gene_id "AT2G22770";
2	stringtie_transuite	start_codon	9684858	9684860	.	+	.	transcript_id "AT2G22770.1"; gene_id "AT2G22770";
2	stringtie_transuite	exon	9685725	9686138	.	+	.	transcript_id "AT2G22770.1"; gene_id "AT2G22770";
2	stringtie_transuite	CDS	9685725	9686138	.	+	.	transcript_id "AT2G22770.1"; gene_id "AT2G22770";
2	stringtie_transuite	exon	9686253	9686613	.	+	.	transcript_id "AT2G22770.1"; gene_id "AT2G22770";
2	stringtie_transuite	CDS	9686253	9686321	.	+	.	transcript_id "AT2G22770.1"; gene_id "AT2G22770";
2	stringtie_transuite	stop_codon	9686319	9686321	.	+	.	transcript_id "AT2G22770.1"; gene_id "AT2G22770";
2	stringtie_transuite	three_prime_utr	9686322	9686613	.	+	.	transcript_id "AT2G22770.1"; gene_id "AT2G22770";
2	stringtie_transuite	exon	9689295	9690067	.	-	.	transcript_id "AT2G22780.1"; gene_id "AT2G22780";
2	stringtie_transuite	three_prime_utr	9689295	9689994	.	-	.	transcript_id "AT2G22780.1"; gene_id "AT2G22780";
2	stringtie_transuite	CDS	9689995	9690067	.	-	.	transcript_id "AT2G22780.1"; gene_id "AT2G22780";
2	stringtie_transuite	stop_codon	9689995	9689997	.	-	.	transcript_id "AT2G22780.1"; gene_id "AT2G22780";
2	stringtie_transuite	exon	9690169	9690263	.	-	.	transcript_id "AT2G22780.1"; gene_id "AT2G22780";
2	stringtie_transuite	CDS	9690169	9690263	.	-	.	transcript_id "AT2G22780.1"; gene_id "AT2G22780";
2	stringtie_transuite	exon	9690361	9690450	.	-	.	transcript_id "AT2G22780.1"; gene_id "AT2G22780";
2	stringtie_transuite	CDS	9690361	9690450	.	-	.	transcript_id "AT2G22780.1"; gene_id "AT2G22780";
2	stringtie_transuite	exon	9690536	9690571	.	-	.	transcript_id "AT2G22780.1"; gene_id "AT2G22780";
2	stringtie_transuite	CDS	9690536	9690571	.	-	.	transcript_id "AT2G22780.1"; gene_id "AT2G22780";
2	stringtie_transuite	exon	9690650	9690733	.	-	.	transcript_id "AT2G22780.1"; gene_id "AT2G22780";
2	stringtie_transuite	CDS	9690650	9690733	.	-	.	transcript_id "AT2G22780.1"; gene_id "AT2G22780";
2	stringtie_transuite	exon	9690810	9690899	.	-	.	transcript_id "AT2G22780.1"; gene_id "AT2G22780";
2	stringtie_transuite	CDS	9690810	9690899	.	-	.	transcript_id "AT2G22780.1"; gene_id "AT2G22780";
2	stringtie_transuite	exon	9690991	9691305	.	-	.	transcript_id "AT2G22780.1"; gene_id "AT2G22780";
2	stringtie_transuite	CDS	9690991	9691305	.	-	.	transcript_id "AT2G22780.1"; gene_id "AT2G22780";
2	stringtie_transuite	exon	9691541	9691756	.	-	.	transcript_id "AT2G22780.1"; gene_id "AT2G22780";
2	stringtie_transuite	CDS	9691541	9691756	.	-	.	transcript_id "AT2G22780.1"; gene_id "AT2G22780";
2	stringtie_transuite	exon	9691858	9692154	.	-	.	transcript_id "AT2G22780.1"; gene_id "AT2G22780";
2	stringtie_transuite	CDS	9691858	9691923	.	-	.	transcript_id "AT2G22780.1"; gene_id "AT2G22780";
2	stringtie_transuite	start_codon	9691921	9691923	.	-	.	transcript_id "AT2G22780.1"; gene_id "AT2G22780";
2	stringtie_transuite	five_prime_utr	9691924	9692154	.	-	.	transcript_id "AT2G22780.1"; gene_id "AT2G22780";
2	stringtie_transuite	exon	9689730	9690263	.	-	.	transcript_id "AT2G22780.novel1"; gene_id "AT2G22780";
2	stringtie_transuite	three_prime_utr	9689730	9690164	.	-	.	transcript_id "AT2G22780.novel1"; gene_id "AT2G22780";
2	stringtie_transuite	CDS	9690165	9690263	.	-	.	transcript_id "AT2G22780.novel1"; gene_id "AT2G22780";
2	stringtie_transuite	stop_codon	9690165	9690167	.	-	.	transcript_id "AT2G22780.novel1"; gene_id "AT2G22780";
2	stringtie_transuite	exon	9690361	9690450	.	-	.	transcript_id "AT2G22780.novel1"; gene_id "AT2G22780";
2	stringtie_transuite	CDS	9690361	9690450	.	-	.	transcript_id "AT2G22780.novel1"; gene_id "AT2G22780";
2	stringtie_transuite	exon	9690536	9690571	.	-	.	transcript_id "AT2G22780.novel1"; gene_id "AT2G22780";
2	stringtie_transuite	CDS	9690536	9690571	.	-	.	transcript_id "AT2G22780.novel1"; gene_id "AT2G22780";
2	stringtie_transuite	exon	9690650	9690733	.	-	.	transcript_id "AT2G22780.novel1"; gene_id "AT2G22780";
2	stringtie_transuite	CDS	9690650	9690733	.	-	.	transcript_id "AT2G22780.novel1"; gene_id "AT2G22780";
2	stringtie_transuite	exon	9690810	9690899	.	-	.	transcript_id "AT2G22780.novel1"; gene_id "AT2G22780";
2	stringtie_transuite	CDS	9690810	9690899	.	-	.	transcript_id "AT2G22780.novel1"; gene_id "AT2G22780";
2	stringtie_transuite	exon	9690991	9691305	.	-	.	transcript_id "AT2G22780.novel1"; gene_id "AT2G22780";
2	stringtie_transuite	CDS	9690991	9691305	.	-	.	transcript_id "AT2G22780.novel1"; gene_id "AT2G22780";
2	stringtie_transuite	exon	9691541	9691756	.	-	.	transcript_id "AT2G22780.novel1"; gene_id "AT2G22780";
2	stringtie_transuite	CDS	9691541	9691756	.	-	.	transcript_id "AT2G22780.novel1"; gene_id "AT2G22780";
2	stringtie_transuite	exon	9691858	9692154	.	-	.	transcript_id "AT2G22780.novel1"; gene_id "AT2G22780";
2	stringtie_transuite	CDS	9691858	9691923	.	-	.	transcript_id "AT2G22780.novel1"; gene_id "AT2G22780";
2	stringtie_transuite	start_codon	9691921	9691923	.	-	.	transcript_id "AT2G22780.novel1"; gene_id "AT2G22780";
2	stringtie_transuite	five_prime_utr	9691924	9692154	.	-	.	transcript_id "AT2G22780.novel1"; gene_id "AT2G22780";
2	stringtie_transuite	exon	9695832	9697127	.	+	.	transcript_id "AT2G22790.1"; gene_id "AT2G22790";
2	stringtie_transuite	five_prime_utr	9695832	9695931	.	+	.	transcript_id "AT2G22790.1"; gene_id "AT2G22790";
2	stringtie_transuite	CDS	9695932	9696909	.	+	.	transcript_id "AT2G22790.1"; gene_id "AT2G22790";
2	stringtie_transuite	start_codon	9695932	9695934	.	+	.	transcript_id "AT2G22790.1"; gene_id "AT2G22790";
2	stringtie_transuite	stop_codon	9696907	9696909	.	+	.	transcript_id "AT2G22790.1"; gene_id "AT2G22790";
2	stringtie_transuite	three_prime_utr	9696910	9697127	.	+	.	transcript_id "AT2G22790.1"; gene_id "AT2G22790";
2	stringtie_transuite	exon	9697131	9699597	.	-	.	transcript_id "AT2G22795.1"; gene_id "AT2G22795";
2	stringtie_transuite	three_prime_utr	9697131	9697379	.	-	.	transcript_id "AT2G22795.1"; gene_id "AT2G22795";
2	stringtie_transuite	CDS	9697380	9699584	.	-	.	transcript_id "AT2G22795.1"; gene_id "AT2G22795";
2	stringtie_transuite	stop_codon	9697380	9697382	.	-	.	transcript_id "AT2G22795.1"; gene_id "AT2G22795";
2	stringtie_transuite	start_codon	9699582	9699584	.	-	.	transcript_id "AT2G22795.1"; gene_id "AT2G22795";
2	stringtie_transuite	five_prime_utr	9699585	9699597	.	-	.	transcript_id "AT2G22795.1"; gene_id "AT2G22795";
2	stringtie_transuite	exon	9699733	9699944	.	-	.	transcript_id "AT2G22795.1"; gene_id "AT2G22795";
2	stringtie_transuite	five_prime_utr	9699733	9699944	.	-	.	transcript_id "AT2G22795.1"; gene_id "AT2G22795";
2	stringtie_transuite	exon	9697182	9699026	.	-	.	transcript_id "AT2G22795.2"; gene_id "AT2G22795";
2	stringtie_transuite	three_prime_utr	9697182	9697379	.	-	.	transcript_id "AT2G22795.2"; gene_id "AT2G22795";
2	stringtie_transuite	CDS	9697380	9699026	.	-	.	transcript_id "AT2G22795.2"; gene_id "AT2G22795";
2	stringtie_transuite	stop_codon	9697380	9697382	.	-	.	transcript_id "AT2G22795.2"; gene_id "AT2G22795";
2	stringtie_transuite	exon	9699093	9699597	.	-	.	transcript_id "AT2G22795.2"; gene_id "AT2G22795";
2	stringtie_transuite	CDS	9699093	9699584	.	-	.	transcript_id "AT2G22795.2"; gene_id "AT2G22795";
2	stringtie_transuite	start_codon	9699582	9699584	.	-	.	transcript_id "AT2G22795.2"; gene_id "AT2G22795";
2	stringtie_transuite	five_prime_utr	9699585	9699597	.	-	.	transcript_id "AT2G22795.2"; gene_id "AT2G22795";
2	stringtie_transuite	exon	9699733	9699944	.	-	.	transcript_id "AT2G22795.2"; gene_id "AT2G22795";
2	stringtie_transuite	five_prime_utr	9699733	9699944	.	-	.	transcript_id "AT2G22795.2"; gene_id "AT2G22795";
2	stringtie_transuite	exon	9697217	9698783	.	-	.	transcript_id "AT2G22795.3"; gene_id "AT2G22795";
2	stringtie_transuite	three_prime_utr	9697217	9697379	.	-	.	transcript_id "AT2G22795.3"; gene_id "AT2G22795";
2	stringtie_transuite	CDS	9697380	9698783	.	-	.	transcript_id "AT2G22795.3"; gene_id "AT2G22795";
2	stringtie_transuite	stop_codon	9697380	9697382	.	-	.	transcript_id "AT2G22795.3"; gene_id "AT2G22795";
2	stringtie_transuite	exon	9698895	9699597	.	-	.	transcript_id "AT2G22795.3"; gene_id "AT2G22795";
2	stringtie_transuite	CDS	9698895	9699584	.	-	.	transcript_id "AT2G22795.3"; gene_id "AT2G22795";
2	stringtie_transuite	start_codon	9699582	9699584	.	-	.	transcript_id "AT2G22795.3"; gene_id "AT2G22795";
2	stringtie_transuite	five_prime_utr	9699585	9699597	.	-	.	transcript_id "AT2G22795.3"; gene_id "AT2G22795";
2	stringtie_transuite	exon	9699733	9699944	.	-	.	transcript_id "AT2G22795.3"; gene_id "AT2G22795";
2	stringtie_transuite	five_prime_utr	9699733	9699944	.	-	.	transcript_id "AT2G22795.3"; gene_id "AT2G22795";
2	stringtie_transuite	exon	9704632	9705282	.	-	.	transcript_id "AT2G22800.1"; gene_id "AT2G22800";
2	stringtie_transuite	three_prime_utr	9704632	9704948	.	-	.	transcript_id "AT2G22800.1"; gene_id "AT2G22800";
2	stringtie_transuite	CDS	9704949	9705282	.	-	.	transcript_id "AT2G22800.1"; gene_id "AT2G22800";
2	stringtie_transuite	stop_codon	9704949	9704951	.	-	.	transcript_id "AT2G22800.1"; gene_id "AT2G22800";
2	stringtie_transuite	exon	9705454	9705533	.	-	.	transcript_id "AT2G22800.1"; gene_id "AT2G22800";
2	stringtie_transuite	CDS	9705454	9705533	.	-	.	transcript_id "AT2G22800.1"; gene_id "AT2G22800";
2	stringtie_transuite	exon	9705638	9706350	.	-	.	transcript_id "AT2G22800.1"; gene_id "AT2G22800";
2	stringtie_transuite	CDS	9705638	9706048	.	-	.	transcript_id "AT2G22800.1"; gene_id "AT2G22800";
2	stringtie_transuite	start_codon	9706046	9706048	.	-	.	transcript_id "AT2G22800.1"; gene_id "AT2G22800";
2	stringtie_transuite	five_prime_utr	9706049	9706350	.	-	.	transcript_id "AT2G22800.1"; gene_id "AT2G22800";
2	stringtie_transuite	exon	9704460	9705282	.	-	.	transcript_id "AT2G22800.novel1"; gene_id "AT2G22800";
2	stringtie_transuite	three_prime_utr	9704460	9705282	.	-	.	transcript_id "AT2G22800.novel1"; gene_id "AT2G22800";
2	stringtie_transuite	exon	9705454	9706350	.	-	.	transcript_id "AT2G22800.novel1"; gene_id "AT2G22800";
2	stringtie_transuite	three_prime_utr	9705454	9705619	.	-	.	transcript_id "AT2G22800.novel1"; gene_id "AT2G22800";
2	stringtie_transuite	CDS	9705620	9706048	.	-	.	transcript_id "AT2G22800.novel1"; gene_id "AT2G22800";
2	stringtie_transuite	stop_codon	9705620	9705622	.	-	.	transcript_id "AT2G22800.novel1"; gene_id "AT2G22800";
2	stringtie_transuite	start_codon	9706046	9706048	.	-	.	transcript_id "AT2G22800.novel1"; gene_id "AT2G22800";
2	stringtie_transuite	five_prime_utr	9706049	9706350	.	-	.	transcript_id "AT2G22800.novel1"; gene_id "AT2G22800";
2	stringtie_transuite	exon	9704503	9705533	.	-	.	transcript_id "AT2G22800.novel2"; gene_id "AT2G22800";
2	stringtie_transuite	three_prime_utr	9704503	9705449	.	-	.	transcript_id "AT2G22800.novel2"; gene_id "AT2G22800";
2	stringtie_transuite	CDS	9705450	9705533	.	-	.	transcript_id "AT2G22800.novel2"; gene_id "AT2G22800";
2	stringtie_transuite	stop_codon	9705450	9705452	.	-	.	transcript_id "AT2G22800.novel2"; gene_id "AT2G22800";
2	stringtie_transuite	exon	9705638	9706350	.	-	.	transcript_id "AT2G22800.novel2"; gene_id "AT2G22800";
2	stringtie_transuite	CDS	9705638	9706048	.	-	.	transcript_id "AT2G22800.novel2"; gene_id "AT2G22800";
2	stringtie_transuite	start_codon	9706046	9706048	.	-	.	transcript_id "AT2G22800.novel2"; gene_id "AT2G22800";
2	stringtie_transuite	five_prime_utr	9706049	9706350	.	-	.	transcript_id "AT2G22800.novel2"; gene_id "AT2G22800";
2	stringtie_transuite	exon	9712264	9712360	.	+	.	transcript_id "AT2G22805.1"; gene_id "AT2G22805";
2	stringtie_transuite	five_prime_utr	9712264	9712290	.	+	.	transcript_id "AT2G22805.1"; gene_id "AT2G22805";
2	stringtie_transuite	CDS	9712291	9712360	.	+	.	transcript_id "AT2G22805.1"; gene_id "AT2G22805";
2	stringtie_transuite	start_codon	9712291	9712293	.	+	.	transcript_id "AT2G22805.1"; gene_id "AT2G22805";
2	stringtie_transuite	exon	9712811	9713135	.	+	.	transcript_id "AT2G22805.1"; gene_id "AT2G22805";
2	stringtie_transuite	CDS	9712811	9713001	.	+	.	transcript_id "AT2G22805.1"; gene_id "AT2G22805";
2	stringtie_transuite	stop_codon	9712999	9713001	.	+	.	transcript_id "AT2G22805.1"; gene_id "AT2G22805";
2	stringtie_transuite	three_prime_utr	9713002	9713135	.	+	.	transcript_id "AT2G22805.1"; gene_id "AT2G22805";
2	stringtie_transuite	exon	9715049	9715160	.	+	.	transcript_id "AT2G22807.1"; gene_id "AT2G22807";
2	stringtie_transuite	five_prime_utr	9715049	9715084	.	+	.	transcript_id "AT2G22807.1"; gene_id "AT2G22807";
2	stringtie_transuite	CDS	9715085	9715160	.	+	.	transcript_id "AT2G22807.1"; gene_id "AT2G22807";
2	stringtie_transuite	start_codon	9715085	9715087	.	+	.	transcript_id "AT2G22807.1"; gene_id "AT2G22807";
2	stringtie_transuite	exon	9715778	9716192	.	+	.	transcript_id "AT2G22807.1"; gene_id "AT2G22807";
2	stringtie_transuite	CDS	9715778	9715983	.	+	.	transcript_id "AT2G22807.1"; gene_id "AT2G22807";
2	stringtie_transuite	stop_codon	9715981	9715983	.	+	.	transcript_id "AT2G22807.1"; gene_id "AT2G22807";
2	stringtie_transuite	three_prime_utr	9715984	9716192	.	+	.	transcript_id "AT2G22807.1"; gene_id "AT2G22807";
2	stringtie_transuite	exon	9715049	9715191	.	+	.	transcript_id "AT2G22807.2"; gene_id "AT2G22807";
2	stringtie_transuite	five_prime_utr	9715049	9715084	.	+	.	transcript_id "AT2G22807.2"; gene_id "AT2G22807";
2	stringtie_transuite	CDS	9715085	9715191	.	+	.	transcript_id "AT2G22807.2"; gene_id "AT2G22807";
2	stringtie_transuite	start_codon	9715085	9715087	.	+	.	transcript_id "AT2G22807.2"; gene_id "AT2G22807";
2	stringtie_transuite	exon	9715778	9716192	.	+	.	transcript_id "AT2G22807.2"; gene_id "AT2G22807";
2	stringtie_transuite	CDS	9715778	9715853	.	+	.	transcript_id "AT2G22807.2"; gene_id "AT2G22807";
2	stringtie_transuite	stop_codon	9715851	9715853	.	+	.	transcript_id "AT2G22807.2"; gene_id "AT2G22807";
2	stringtie_transuite	three_prime_utr	9715854	9716192	.	+	.	transcript_id "AT2G22807.2"; gene_id "AT2G22807";
2	stringtie_transuite	exon	9717602	9718775	.	-	.	transcript_id "AT2G22810.1"; gene_id "AT2G22810";
2	stringtie_transuite	three_prime_utr	9717602	9717790	.	-	.	transcript_id "AT2G22810.1"; gene_id "AT2G22810";
2	stringtie_transuite	CDS	9717791	9718775	.	-	.	transcript_id "AT2G22810.1"; gene_id "AT2G22810";
2	stringtie_transuite	stop_codon	9717791	9717793	.	-	.	transcript_id "AT2G22810.1"; gene_id "AT2G22810";
2	stringtie_transuite	exon	9718864	9719024	.	-	.	transcript_id "AT2G22810.1"; gene_id "AT2G22810";
2	stringtie_transuite	CDS	9718864	9719024	.	-	.	transcript_id "AT2G22810.1"; gene_id "AT2G22810";
2	stringtie_transuite	exon	9719092	9719223	.	-	.	transcript_id "AT2G22810.1"; gene_id "AT2G22810";
2	stringtie_transuite	CDS	9719092	9719223	.	-	.	transcript_id "AT2G22810.1"; gene_id "AT2G22810";
2	stringtie_transuite	exon	9719326	9719831	.	-	.	transcript_id "AT2G22810.1"; gene_id "AT2G22810";
2	stringtie_transuite	CDS	9719326	9719472	.	-	.	transcript_id "AT2G22810.1"; gene_id "AT2G22810";
2	stringtie_transuite	start_codon	9719470	9719472	.	-	.	transcript_id "AT2G22810.1"; gene_id "AT2G22810";
2	stringtie_transuite	five_prime_utr	9719473	9719831	.	-	.	transcript_id "AT2G22810.1"; gene_id "AT2G22810";
2	stringtie_transuite	exon	9721075	9721960	.	-	.	transcript_id "AT2G22820.1"; gene_id "AT2G22820";
2	stringtie_transuite	three_prime_utr	9721075	9721230	.	-	.	transcript_id "AT2G22820.1"; gene_id "AT2G22820";
2	stringtie_transuite	CDS	9721231	9721425	.	-	.	transcript_id "AT2G22820.1"; gene_id "AT2G22820";
2	stringtie_transuite	stop_codon	9721231	9721233	.	-	.	transcript_id "AT2G22820.1"; gene_id "AT2G22820";
2	stringtie_transuite	start_codon	9721423	9721425	.	-	.	transcript_id "AT2G22820.1"; gene_id "AT2G22820";
2	stringtie_transuite	five_prime_utr	9721426	9721960	.	-	.	transcript_id "AT2G22820.1"; gene_id "AT2G22820";
2	stringtie_transuite	exon	9721132	9721960	.	+	.	transcript_id "AT2G22821.1"; gene_id "AT2G22821";
2	stringtie_transuite	exon	9723615	9724045	.	-	.	transcript_id "AT2G22830.1"; gene_id "AT2G22830";
2	stringtie_transuite	three_prime_utr	9723615	9723946	.	-	.	transcript_id "AT2G22830.1"; gene_id "AT2G22830";
2	stringtie_transuite	CDS	9723947	9724045	.	-	.	transcript_id "AT2G22830.1"; gene_id "AT2G22830";
2	stringtie_transuite	stop_codon	9723947	9723949	.	-	.	transcript_id "AT2G22830.1"; gene_id "AT2G22830";
2	stringtie_transuite	exon	9724123	9724401	.	-	.	transcript_id "AT2G22830.1"; gene_id "AT2G22830";
2	stringtie_transuite	CDS	9724123	9724401	.	-	.	transcript_id "AT2G22830.1"; gene_id "AT2G22830";
2	stringtie_transuite	exon	9724477	9725140	.	-	.	transcript_id "AT2G22830.1"; gene_id "AT2G22830";
2	stringtie_transuite	CDS	9724477	9725140	.	-	.	transcript_id "AT2G22830.1"; gene_id "AT2G22830";
2	stringtie_transuite	exon	9725209	9725383	.	-	.	transcript_id "AT2G22830.1"; gene_id "AT2G22830";
2	stringtie_transuite	CDS	9725209	9725383	.	-	.	transcript_id "AT2G22830.1"; gene_id "AT2G22830";
2	stringtie_transuite	exon	9725471	9725582	.	-	.	transcript_id "AT2G22830.1"; gene_id "AT2G22830";
2	stringtie_transuite	CDS	9725471	9725582	.	-	.	transcript_id "AT2G22830.1"; gene_id "AT2G22830";
2	stringtie_transuite	exon	9725842	9726384	.	-	.	transcript_id "AT2G22830.1"; gene_id "AT2G22830";
2	stringtie_transuite	CDS	9725842	9726270	.	-	.	transcript_id "AT2G22830.1"; gene_id "AT2G22830";
2	stringtie_transuite	start_codon	9726268	9726270	.	-	.	transcript_id "AT2G22830.1"; gene_id "AT2G22830";
2	stringtie_transuite	five_prime_utr	9726271	9726384	.	-	.	transcript_id "AT2G22830.1"; gene_id "AT2G22830";
2	stringtie_transuite	exon	9723668	9724045	.	-	.	transcript_id "AT2G22830.novel1"; gene_id "AT2G22830";
2	stringtie_transuite	three_prime_utr	9723668	9724045	.	-	.	transcript_id "AT2G22830.novel1"; gene_id "AT2G22830";
2	stringtie_transuite	exon	9724123	9724401	.	-	.	transcript_id "AT2G22830.novel1"; gene_id "AT2G22830";
2	stringtie_transuite	three_prime_utr	9724123	9724401	.	-	.	transcript_id "AT2G22830.novel1"; gene_id "AT2G22830";
2	stringtie_transuite	exon	9724477	9725582	.	-	.	transcript_id "AT2G22830.novel1"; gene_id "AT2G22830";
2	stringtie_transuite	three_prime_utr	9724477	9725459	.	-	.	transcript_id "AT2G22830.novel1"; gene_id "AT2G22830";
2	stringtie_transuite	CDS	9725460	9725582	.	-	.	transcript_id "AT2G22830.novel1"; gene_id "AT2G22830";
2	stringtie_transuite	stop_codon	9725460	9725462	.	-	.	transcript_id "AT2G22830.novel1"; gene_id "AT2G22830";
2	stringtie_transuite	exon	9725842	9726384	.	-	.	transcript_id "AT2G22830.novel1"; gene_id "AT2G22830";
2	stringtie_transuite	CDS	9725842	9726270	.	-	.	transcript_id "AT2G22830.novel1"; gene_id "AT2G22830";
2	stringtie_transuite	start_codon	9726268	9726270	.	-	.	transcript_id "AT2G22830.novel1"; gene_id "AT2G22830";
2	stringtie_transuite	five_prime_utr	9726271	9726384	.	-	.	transcript_id "AT2G22830.novel1"; gene_id "AT2G22830";
2	stringtie_transuite	exon	9723680	9724045	.	-	.	transcript_id "AT2G22830.novel2"; gene_id "AT2G22830";
2	stringtie_transuite	three_prime_utr	9723680	9724045	.	-	.	transcript_id "AT2G22830.novel2"; gene_id "AT2G22830";
2	stringtie_transuite	exon	9724123	9724401	.	-	.	transcript_id "AT2G22830.novel2"; gene_id "AT2G22830";
2	stringtie_transuite	three_prime_utr	9724123	9724401	.	-	.	transcript_id "AT2G22830.novel2"; gene_id "AT2G22830";
2	stringtie_transuite	exon	9724477	9725383	.	-	.	transcript_id "AT2G22830.novel2"; gene_id "AT2G22830";
2	stringtie_transuite	three_prime_utr	9724477	9725204	.	-	.	transcript_id "AT2G22830.novel2"; gene_id "AT2G22830";
2	stringtie_transuite	CDS	9725205	9725383	.	-	.	transcript_id "AT2G22830.novel2"; gene_id "AT2G22830";
2	stringtie_transuite	stop_codon	9725205	9725207	.	-	.	transcript_id "AT2G22830.novel2"; gene_id "AT2G22830";
2	stringtie_transuite	exon	9725471	9725582	.	-	.	transcript_id "AT2G22830.novel2"; gene_id "AT2G22830";
2	stringtie_transuite	CDS	9725471	9725582	.	-	.	transcript_id "AT2G22830.novel2"; gene_id "AT2G22830";
2	stringtie_transuite	exon	9725842	9726384	.	-	.	transcript_id "AT2G22830.novel2"; gene_id "AT2G22830";
2	stringtie_transuite	CDS	9725842	9726270	.	-	.	transcript_id "AT2G22830.novel2"; gene_id "AT2G22830";
2	stringtie_transuite	start_codon	9726268	9726270	.	-	.	transcript_id "AT2G22830.novel2"; gene_id "AT2G22830";
2	stringtie_transuite	five_prime_utr	9726271	9726384	.	-	.	transcript_id "AT2G22830.novel2"; gene_id "AT2G22830";
2	stringtie_transuite	exon	9723680	9724045	.	-	.	transcript_id "AT2G22830.novel3"; gene_id "AT2G22830";
2	stringtie_transuite	three_prime_utr	9723680	9724045	.	-	.	transcript_id "AT2G22830.novel3"; gene_id "AT2G22830";
2	stringtie_transuite	exon	9724123	9724401	.	-	.	transcript_id "AT2G22830.novel3"; gene_id "AT2G22830";
2	stringtie_transuite	three_prime_utr	9724123	9724401	.	-	.	transcript_id "AT2G22830.novel3"; gene_id "AT2G22830";
2	stringtie_transuite	exon	9724477	9725140	.	-	.	transcript_id "AT2G22830.novel3"; gene_id "AT2G22830";
2	stringtie_transuite	three_prime_utr	9724477	9725140	.	-	.	transcript_id "AT2G22830.novel3"; gene_id "AT2G22830";
2	stringtie_transuite	exon	9725471	9725578	.	-	.	transcript_id "AT2G22830.novel3"; gene_id "AT2G22830";
2	stringtie_transuite	three_prime_utr	9725471	9725557	.	-	.	transcript_id "AT2G22830.novel3"; gene_id "AT2G22830";
2	stringtie_transuite	CDS	9725558	9725578	.	-	.	transcript_id "AT2G22830.novel3"; gene_id "AT2G22830";
2	stringtie_transuite	stop_codon	9725558	9725560	.	-	.	transcript_id "AT2G22830.novel3"; gene_id "AT2G22830";
2	stringtie_transuite	exon	9725842	9726384	.	-	.	transcript_id "AT2G22830.novel3"; gene_id "AT2G22830";
2	stringtie_transuite	CDS	9725842	9726270	.	-	.	transcript_id "AT2G22830.novel3"; gene_id "AT2G22830";
2	stringtie_transuite	start_codon	9726268	9726270	.	-	.	transcript_id "AT2G22830.novel3"; gene_id "AT2G22830";
2	stringtie_transuite	five_prime_utr	9726271	9726384	.	-	.	transcript_id "AT2G22830.novel3"; gene_id "AT2G22830";
2	stringtie_transuite	exon	9723680	9724045	.	-	.	transcript_id "AT2G22830.novel4"; gene_id "AT2G22830";
2	stringtie_transuite	three_prime_utr	9723680	9724045	.	-	.	transcript_id "AT2G22830.novel4"; gene_id "AT2G22830";
2	stringtie_transuite	exon	9724123	9724401	.	-	.	transcript_id "AT2G22830.novel4"; gene_id "AT2G22830";
2	stringtie_transuite	three_prime_utr	9724123	9724401	.	-	.	transcript_id "AT2G22830.novel4"; gene_id "AT2G22830";
2	stringtie_transuite	exon	9724477	9725140	.	-	.	transcript_id "AT2G22830.novel4"; gene_id "AT2G22830";
2	stringtie_transuite	three_prime_utr	9724477	9724868	.	-	.	transcript_id "AT2G22830.novel4"; gene_id "AT2G22830";
2	stringtie_transuite	CDS	9724869	9725140	.	-	.	transcript_id "AT2G22830.novel4"; gene_id "AT2G22830";
2	stringtie_transuite	stop_codon	9724869	9724871	.	-	.	transcript_id "AT2G22830.novel4"; gene_id "AT2G22830";
2	stringtie_transuite	exon	9725471	9725582	.	-	.	transcript_id "AT2G22830.novel4"; gene_id "AT2G22830";
2	stringtie_transuite	CDS	9725471	9725582	.	-	.	transcript_id "AT2G22830.novel4"; gene_id "AT2G22830";
2	stringtie_transuite	exon	9725842	9726384	.	-	.	transcript_id "AT2G22830.novel4"; gene_id "AT2G22830";
2	stringtie_transuite	CDS	9725842	9726270	.	-	.	transcript_id "AT2G22830.novel4"; gene_id "AT2G22830";
2	stringtie_transuite	start_codon	9726268	9726270	.	-	.	transcript_id "AT2G22830.novel4"; gene_id "AT2G22830";
2	stringtie_transuite	five_prime_utr	9726271	9726384	.	-	.	transcript_id "AT2G22830.novel4"; gene_id "AT2G22830";
2	stringtie_transuite	exon	9723765	9724045	.	-	.	transcript_id "AT2G22830.novel5"; gene_id "AT2G22830";
2	stringtie_transuite	three_prime_utr	9723765	9724045	.	-	.	transcript_id "AT2G22830.novel5"; gene_id "AT2G22830";
2	stringtie_transuite	exon	9724123	9724401	.	-	.	transcript_id "AT2G22830.novel5"; gene_id "AT2G22830";
2	stringtie_transuite	three_prime_utr	9724123	9724401	.	-	.	transcript_id "AT2G22830.novel5"; gene_id "AT2G22830";
2	stringtie_transuite	exon	9724477	9725140	.	-	.	transcript_id "AT2G22830.novel5"; gene_id "AT2G22830";
2	stringtie_transuite	three_prime_utr	9724477	9725140	.	-	.	transcript_id "AT2G22830.novel5"; gene_id "AT2G22830";
2	stringtie_transuite	exon	9725209	9725383	.	-	.	transcript_id "AT2G22830.novel5"; gene_id "AT2G22830";
2	stringtie_transuite	three_prime_utr	9725209	9725383	.	-	.	transcript_id "AT2G22830.novel5"; gene_id "AT2G22830";
2	stringtie_transuite	exon	9725471	9725578	.	-	.	transcript_id "AT2G22830.novel5"; gene_id "AT2G22830";
2	stringtie_transuite	three_prime_utr	9725471	9725557	.	-	.	transcript_id "AT2G22830.novel5"; gene_id "AT2G22830";
2	stringtie_transuite	CDS	9725558	9725578	.	-	.	transcript_id "AT2G22830.novel5"; gene_id "AT2G22830";
2	stringtie_transuite	stop_codon	9725558	9725560	.	-	.	transcript_id "AT2G22830.novel5"; gene_id "AT2G22830";
2	stringtie_transuite	exon	9725842	9726384	.	-	.	transcript_id "AT2G22830.novel5"; gene_id "AT2G22830";
2	stringtie_transuite	CDS	9725842	9726270	.	-	.	transcript_id "AT2G22830.novel5"; gene_id "AT2G22830";
2	stringtie_transuite	start_codon	9726268	9726270	.	-	.	transcript_id "AT2G22830.novel5"; gene_id "AT2G22830";
2	stringtie_transuite	five_prime_utr	9726271	9726384	.	-	.	transcript_id "AT2G22830.novel5"; gene_id "AT2G22830";
2	stringtie_transuite	exon	9728480	9729168	.	+	.	transcript_id "AT2G22840.1"; gene_id "AT2G22840";
2	stringtie_transuite	five_prime_utr	9728480	9728840	.	+	.	transcript_id "AT2G22840.1"; gene_id "AT2G22840";
2	stringtie_transuite	CDS	9728841	9729168	.	+	.	transcript_id "AT2G22840.1"; gene_id "AT2G22840";
2	stringtie_transuite	start_codon	9728841	9728843	.	+	.	transcript_id "AT2G22840.1"; gene_id "AT2G22840";
2	stringtie_transuite	exon	9729332	9729544	.	+	.	transcript_id "AT2G22840.1"; gene_id "AT2G22840";
2	stringtie_transuite	CDS	9729332	9729544	.	+	.	transcript_id "AT2G22840.1"; gene_id "AT2G22840";
2	stringtie_transuite	exon	9729790	9730162	.	+	.	transcript_id "AT2G22840.1"; gene_id "AT2G22840";
2	stringtie_transuite	CDS	9729790	9730162	.	+	.	transcript_id "AT2G22840.1"; gene_id "AT2G22840";
2	stringtie_transuite	exon	9730463	9731540	.	+	.	transcript_id "AT2G22840.1"; gene_id "AT2G22840";
2	stringtie_transuite	CDS	9730463	9731141	.	+	.	transcript_id "AT2G22840.1"; gene_id "AT2G22840";
2	stringtie_transuite	stop_codon	9731139	9731141	.	+	.	transcript_id "AT2G22840.1"; gene_id "AT2G22840";
2	stringtie_transuite	three_prime_utr	9731142	9731540	.	+	.	transcript_id "AT2G22840.1"; gene_id "AT2G22840";
2	stringtie_transuite	exon	9728679	9729168	.	+	.	transcript_id "AT2G22840.novel1"; gene_id "AT2G22840";
2	stringtie_transuite	five_prime_utr	9728679	9728840	.	+	.	transcript_id "AT2G22840.novel1"; gene_id "AT2G22840";
2	stringtie_transuite	CDS	9728841	9729168	.	+	.	transcript_id "AT2G22840.novel1"; gene_id "AT2G22840";
2	stringtie_transuite	start_codon	9728841	9728843	.	+	.	transcript_id "AT2G22840.novel1"; gene_id "AT2G22840";
2	stringtie_transuite	exon	9729332	9729701	.	+	.	transcript_id "AT2G22840.novel1"; gene_id "AT2G22840";
2	stringtie_transuite	CDS	9729332	9729660	.	+	.	transcript_id "AT2G22840.novel1"; gene_id "AT2G22840";
2	stringtie_transuite	stop_codon	9729658	9729660	.	+	.	transcript_id "AT2G22840.novel1"; gene_id "AT2G22840";
2	stringtie_transuite	three_prime_utr	9729661	9729701	.	+	.	transcript_id "AT2G22840.novel1"; gene_id "AT2G22840";
2	stringtie_transuite	exon	9729790	9730162	.	+	.	transcript_id "AT2G22840.novel1"; gene_id "AT2G22840";
2	stringtie_transuite	three_prime_utr	9729790	9730162	.	+	.	transcript_id "AT2G22840.novel1"; gene_id "AT2G22840";
2	stringtie_transuite	exon	9730463	9731540	.	+	.	transcript_id "AT2G22840.novel1"; gene_id "AT2G22840";
2	stringtie_transuite	three_prime_utr	9730463	9731540	.	+	.	transcript_id "AT2G22840.novel1"; gene_id "AT2G22840";
2	stringtie_transuite	exon	9728680	9729544	.	+	.	transcript_id "AT2G22840.novel2"; gene_id "AT2G22840";
2	stringtie_transuite	five_prime_utr	9728680	9728840	.	+	.	transcript_id "AT2G22840.novel2"; gene_id "AT2G22840";
2	stringtie_transuite	CDS	9728841	9729191	.	+	.	transcript_id "AT2G22840.novel2"; gene_id "AT2G22840";
2	stringtie_transuite	start_codon	9728841	9728843	.	+	.	transcript_id "AT2G22840.novel2"; gene_id "AT2G22840";
2	stringtie_transuite	stop_codon	9729189	9729191	.	+	.	transcript_id "AT2G22840.novel2"; gene_id "AT2G22840";
2	stringtie_transuite	three_prime_utr	9729192	9729544	.	+	.	transcript_id "AT2G22840.novel2"; gene_id "AT2G22840";
2	stringtie_transuite	exon	9729790	9730162	.	+	.	transcript_id "AT2G22840.novel2"; gene_id "AT2G22840";
2	stringtie_transuite	three_prime_utr	9729790	9730162	.	+	.	transcript_id "AT2G22840.novel2"; gene_id "AT2G22840";
2	stringtie_transuite	exon	9730463	9731540	.	+	.	transcript_id "AT2G22840.novel2"; gene_id "AT2G22840";
2	stringtie_transuite	three_prime_utr	9730463	9731540	.	+	.	transcript_id "AT2G22840.novel2"; gene_id "AT2G22840";
2	stringtie_transuite	exon	9728689	9730162	.	+	.	transcript_id "AT2G22840.novel3"; gene_id "AT2G22840";
2	stringtie_transuite	five_prime_utr	9728689	9728840	.	+	.	transcript_id "AT2G22840.novel3"; gene_id "AT2G22840";
2	stringtie_transuite	CDS	9728841	9729191	.	+	.	transcript_id "AT2G22840.novel3"; gene_id "AT2G22840";
2	stringtie_transuite	start_codon	9728841	9728843	.	+	.	transcript_id "AT2G22840.novel3"; gene_id "AT2G22840";
2	stringtie_transuite	stop_codon	9729189	9729191	.	+	.	transcript_id "AT2G22840.novel3"; gene_id "AT2G22840";
2	stringtie_transuite	three_prime_utr	9729192	9730162	.	+	.	transcript_id "AT2G22840.novel3"; gene_id "AT2G22840";
2	stringtie_transuite	exon	9730463	9731540	.	+	.	transcript_id "AT2G22840.novel3"; gene_id "AT2G22840";
2	stringtie_transuite	three_prime_utr	9730463	9731540	.	+	.	transcript_id "AT2G22840.novel3"; gene_id "AT2G22840";
2	stringtie_transuite	exon	9728736	9729168	.	+	.	transcript_id "AT2G22840.novel4"; gene_id "AT2G22840";
2	stringtie_transuite	five_prime_utr	9728736	9728840	.	+	.	transcript_id "AT2G22840.novel4"; gene_id "AT2G22840";
2	stringtie_transuite	CDS	9728841	9729168	.	+	.	transcript_id "AT2G22840.novel4"; gene_id "AT2G22840";
2	stringtie_transuite	start_codon	9728841	9728843	.	+	.	transcript_id "AT2G22840.novel4"; gene_id "AT2G22840";
2	stringtie_transuite	exon	9729332	9731540	.	+	.	transcript_id "AT2G22840.novel4"; gene_id "AT2G22840";
2	stringtie_transuite	CDS	9729332	9729660	.	+	.	transcript_id "AT2G22840.novel4"; gene_id "AT2G22840";
2	stringtie_transuite	stop_codon	9729658	9729660	.	+	.	transcript_id "AT2G22840.novel4"; gene_id "AT2G22840";
2	stringtie_transuite	three_prime_utr	9729661	9731540	.	+	.	transcript_id "AT2G22840.novel4"; gene_id "AT2G22840";
2	stringtie_transuite	exon	9728760	9729168	.	+	.	transcript_id "AT2G22840.novel5"; gene_id "AT2G22840";
2	stringtie_transuite	five_prime_utr	9728760	9728840	.	+	.	transcript_id "AT2G22840.novel5"; gene_id "AT2G22840";
2	stringtie_transuite	CDS	9728841	9729168	.	+	.	transcript_id "AT2G22840.novel5"; gene_id "AT2G22840";
2	stringtie_transuite	start_codon	9728841	9728843	.	+	.	transcript_id "AT2G22840.novel5"; gene_id "AT2G22840";
2	stringtie_transuite	exon	9729332	9729544	.	+	.	transcript_id "AT2G22840.novel5"; gene_id "AT2G22840";
2	stringtie_transuite	CDS	9729332	9729544	.	+	.	transcript_id "AT2G22840.novel5"; gene_id "AT2G22840";
2	stringtie_transuite	exon	9729790	9731540	.	+	.	transcript_id "AT2G22840.novel5"; gene_id "AT2G22840";
2	stringtie_transuite	CDS	9729790	9730166	.	+	.	transcript_id "AT2G22840.novel5"; gene_id "AT2G22840";
2	stringtie_transuite	stop_codon	9730164	9730166	.	+	.	transcript_id "AT2G22840.novel5"; gene_id "AT2G22840";
2	stringtie_transuite	three_prime_utr	9730167	9731540	.	+	.	transcript_id "AT2G22840.novel5"; gene_id "AT2G22840";
2	stringtie_transuite	exon	9732292	9733612	.	-	.	transcript_id "AT2G22850.1"; gene_id "AT2G22850";
2	stringtie_transuite	three_prime_utr	9732292	9732600	.	-	.	transcript_id "AT2G22850.1"; gene_id "AT2G22850";
2	stringtie_transuite	CDS	9732601	9733284	.	-	.	transcript_id "AT2G22850.1"; gene_id "AT2G22850";
2	stringtie_transuite	stop_codon	9732601	9732603	.	-	.	transcript_id "AT2G22850.1"; gene_id "AT2G22850";
2	stringtie_transuite	start_codon	9733282	9733284	.	-	.	transcript_id "AT2G22850.1"; gene_id "AT2G22850";
2	stringtie_transuite	five_prime_utr	9733285	9733612	.	-	.	transcript_id "AT2G22850.1"; gene_id "AT2G22850";
2	stringtie_transuite	exon	9731279	9731634	.	-	.	transcript_id "AT2G22850.2"; gene_id "AT2G22850";
2	stringtie_transuite	three_prime_utr	9731279	9731634	.	-	.	transcript_id "AT2G22850.2"; gene_id "AT2G22850";
2	stringtie_transuite	exon	9732576	9733612	.	-	.	transcript_id "AT2G22850.2"; gene_id "AT2G22850";
2	stringtie_transuite	three_prime_utr	9732576	9732600	.	-	.	transcript_id "AT2G22850.2"; gene_id "AT2G22850";
2	stringtie_transuite	CDS	9732601	9733284	.	-	.	transcript_id "AT2G22850.2"; gene_id "AT2G22850";
2	stringtie_transuite	stop_codon	9732601	9732603	.	-	.	transcript_id "AT2G22850.2"; gene_id "AT2G22850";
2	stringtie_transuite	start_codon	9733282	9733284	.	-	.	transcript_id "AT2G22850.2"; gene_id "AT2G22850";
2	stringtie_transuite	five_prime_utr	9733285	9733612	.	-	.	transcript_id "AT2G22850.2"; gene_id "AT2G22850";
2	stringtie_transuite	exon	9737583	9737788	.	+	.	transcript_id "AT2G22860.1"; gene_id "AT2G22860";
2	stringtie_transuite	five_prime_utr	9737583	9737665	.	+	.	transcript_id "AT2G22860.1"; gene_id "AT2G22860";
2	stringtie_transuite	CDS	9737666	9737788	.	+	.	transcript_id "AT2G22860.1"; gene_id "AT2G22860";
2	stringtie_transuite	start_codon	9737666	9737668	.	+	.	transcript_id "AT2G22860.1"; gene_id "AT2G22860";
2	stringtie_transuite	exon	9737937	9738384	.	+	.	transcript_id "AT2G22860.1"; gene_id "AT2G22860";
2	stringtie_transuite	CDS	9737937	9738077	.	+	.	transcript_id "AT2G22860.1"; gene_id "AT2G22860";
2	stringtie_transuite	stop_codon	9738075	9738077	.	+	.	transcript_id "AT2G22860.1"; gene_id "AT2G22860";
2	stringtie_transuite	three_prime_utr	9738078	9738384	.	+	.	transcript_id "AT2G22860.1"; gene_id "AT2G22860";
2	stringtie_transuite	exon	9739408	9739935	.	+	.	transcript_id "AT2G22870.1"; gene_id "AT2G22870";
2	stringtie_transuite	five_prime_utr	9739408	9739475	.	+	.	transcript_id "AT2G22870.1"; gene_id "AT2G22870";
2	stringtie_transuite	CDS	9739476	9739935	.	+	.	transcript_id "AT2G22870.1"; gene_id "AT2G22870";
2	stringtie_transuite	start_codon	9739476	9739478	.	+	.	transcript_id "AT2G22870.1"; gene_id "AT2G22870";
2	stringtie_transuite	exon	9740029	9740098	.	+	.	transcript_id "AT2G22870.1"; gene_id "AT2G22870";
2	stringtie_transuite	CDS	9740029	9740098	.	+	.	transcript_id "AT2G22870.1"; gene_id "AT2G22870";
2	stringtie_transuite	exon	9740462	9740624	.	+	.	transcript_id "AT2G22870.1"; gene_id "AT2G22870";
2	stringtie_transuite	CDS	9740462	9740624	.	+	.	transcript_id "AT2G22870.1"; gene_id "AT2G22870";
2	stringtie_transuite	exon	9740712	9741700	.	+	.	transcript_id "AT2G22870.1"; gene_id "AT2G22870";
2	stringtie_transuite	CDS	9740712	9740921	.	+	.	transcript_id "AT2G22870.1"; gene_id "AT2G22870";
2	stringtie_transuite	stop_codon	9740919	9740921	.	+	.	transcript_id "AT2G22870.1"; gene_id "AT2G22870";
2	stringtie_transuite	three_prime_utr	9740922	9741700	.	+	.	transcript_id "AT2G22870.1"; gene_id "AT2G22870";
2	stringtie_transuite	exon	9741119	9741463	.	-	.	transcript_id "AT2G22880.1"; gene_id "AT2G22880";
2	stringtie_transuite	CDS	9741119	9741463	.	-	.	transcript_id "AT2G22880.1"; gene_id "AT2G22880";
2	stringtie_transuite	stop_codon	9741119	9741121	.	-	.	transcript_id "AT2G22880.1"; gene_id "AT2G22880";
2	stringtie_transuite	start_codon	9741461	9741463	.	-	.	transcript_id "AT2G22880.1"; gene_id "AT2G22880";
2	stringtie_transuite	exon	9742224	9743467	.	-	.	transcript_id "AT2G22890.1"; gene_id "AT2G22890";
2	stringtie_transuite	three_prime_utr	9742224	9742499	.	-	.	transcript_id "AT2G22890.1"; gene_id "AT2G22890";
2	stringtie_transuite	CDS	9742500	9743339	.	-	.	transcript_id "AT2G22890.1"; gene_id "AT2G22890";
2	stringtie_transuite	stop_codon	9742500	9742502	.	-	.	transcript_id "AT2G22890.1"; gene_id "AT2G22890";
2	stringtie_transuite	start_codon	9743337	9743339	.	-	.	transcript_id "AT2G22890.1"; gene_id "AT2G22890";
2	stringtie_transuite	five_prime_utr	9743340	9743467	.	-	.	transcript_id "AT2G22890.1"; gene_id "AT2G22890";
2	stringtie_transuite	exon	9744146	9744921	.	-	.	transcript_id "AT2G22900.1"; gene_id "AT2G22900";
2	stringtie_transuite	three_prime_utr	9744146	9744358	.	-	.	transcript_id "AT2G22900.1"; gene_id "AT2G22900";
2	stringtie_transuite	CDS	9744359	9744921	.	-	.	transcript_id "AT2G22900.1"; gene_id "AT2G22900";
2	stringtie_transuite	stop_codon	9744359	9744361	.	-	.	transcript_id "AT2G22900.1"; gene_id "AT2G22900";
2	stringtie_transuite	exon	9745407	9746435	.	-	.	transcript_id "AT2G22900.1"; gene_id "AT2G22900";
2	stringtie_transuite	CDS	9745407	9746193	.	-	.	transcript_id "AT2G22900.1"; gene_id "AT2G22900";
2	stringtie_transuite	start_codon	9746191	9746193	.	-	.	transcript_id "AT2G22900.1"; gene_id "AT2G22900";
2	stringtie_transuite	five_prime_utr	9746194	9746435	.	-	.	transcript_id "AT2G22900.1"; gene_id "AT2G22900";
2	stringtie_transuite	exon	9748771	9749542	.	+	.	transcript_id "AT2G22905.1"; gene_id "AT2G22905";
2	stringtie_transuite	five_prime_utr	9748771	9748954	.	+	.	transcript_id "AT2G22905.1"; gene_id "AT2G22905";
2	stringtie_transuite	CDS	9748955	9749380	.	+	.	transcript_id "AT2G22905.1"; gene_id "AT2G22905";
2	stringtie_transuite	start_codon	9748955	9748957	.	+	.	transcript_id "AT2G22905.1"; gene_id "AT2G22905";
2	stringtie_transuite	stop_codon	9749378	9749380	.	+	.	transcript_id "AT2G22905.1"; gene_id "AT2G22905";
2	stringtie_transuite	three_prime_utr	9749381	9749542	.	+	.	transcript_id "AT2G22905.1"; gene_id "AT2G22905";
2	stringtie_transuite	exon	9749857	9750332	.	+	.	transcript_id "AT2G22910.1"; gene_id "AT2G22910";
2	stringtie_transuite	five_prime_utr	9749857	9749987	.	+	.	transcript_id "AT2G22910.1"; gene_id "AT2G22910";
2	stringtie_transuite	CDS	9749988	9750332	.	+	.	transcript_id "AT2G22910.1"; gene_id "AT2G22910";
2	stringtie_transuite	start_codon	9749988	9749990	.	+	.	transcript_id "AT2G22910.1"; gene_id "AT2G22910";
2	stringtie_transuite	exon	9750573	9750660	.	+	.	transcript_id "AT2G22910.1"; gene_id "AT2G22910";
2	stringtie_transuite	CDS	9750573	9750660	.	+	.	transcript_id "AT2G22910.1"; gene_id "AT2G22910";
2	stringtie_transuite	exon	9750850	9751058	.	+	.	transcript_id "AT2G22910.1"; gene_id "AT2G22910";
2	stringtie_transuite	CDS	9750850	9751058	.	+	.	transcript_id "AT2G22910.1"; gene_id "AT2G22910";
2	stringtie_transuite	exon	9751137	9751288	.	+	.	transcript_id "AT2G22910.1"; gene_id "AT2G22910";
2	stringtie_transuite	CDS	9751137	9751288	.	+	.	transcript_id "AT2G22910.1"; gene_id "AT2G22910";
2	stringtie_transuite	exon	9751384	9751816	.	+	.	transcript_id "AT2G22910.1"; gene_id "AT2G22910";
2	stringtie_transuite	CDS	9751384	9751816	.	+	.	transcript_id "AT2G22910.1"; gene_id "AT2G22910";
2	stringtie_transuite	exon	9751884	9751981	.	+	.	transcript_id "AT2G22910.1"; gene_id "AT2G22910";
2	stringtie_transuite	CDS	9751884	9751981	.	+	.	transcript_id "AT2G22910.1"; gene_id "AT2G22910";
2	stringtie_transuite	exon	9752061	9752172	.	+	.	transcript_id "AT2G22910.1"; gene_id "AT2G22910";
2	stringtie_transuite	CDS	9752061	9752172	.	+	.	transcript_id "AT2G22910.1"; gene_id "AT2G22910";
2	stringtie_transuite	exon	9752262	9752421	.	+	.	transcript_id "AT2G22910.1"; gene_id "AT2G22910";
2	stringtie_transuite	CDS	9752262	9752421	.	+	.	transcript_id "AT2G22910.1"; gene_id "AT2G22910";
2	stringtie_transuite	exon	9752505	9753103	.	+	.	transcript_id "AT2G22910.1"; gene_id "AT2G22910";
2	stringtie_transuite	CDS	9752505	9752737	.	+	.	transcript_id "AT2G22910.1"; gene_id "AT2G22910";
2	stringtie_transuite	stop_codon	9752735	9752737	.	+	.	transcript_id "AT2G22910.1"; gene_id "AT2G22910";
2	stringtie_transuite	three_prime_utr	9752738	9753103	.	+	.	transcript_id "AT2G22910.1"; gene_id "AT2G22910";
2	stringtie_transuite	exon	9748771	9749323	.	+	.	transcript_id "AT2G22910.novel1"; gene_id "AT2G22910";
2	stringtie_transuite	five_prime_utr	9748771	9748954	.	+	.	transcript_id "AT2G22910.novel1"; gene_id "AT2G22910";
2	stringtie_transuite	CDS	9748955	9749323	.	+	.	transcript_id "AT2G22910.novel1"; gene_id "AT2G22910";
2	stringtie_transuite	start_codon	9748955	9748957	.	+	.	transcript_id "AT2G22910.novel1"; gene_id "AT2G22910";
2	stringtie_transuite	exon	9750573	9750660	.	+	.	transcript_id "AT2G22910.novel1"; gene_id "AT2G22910";
2	stringtie_transuite	CDS	9750573	9750660	.	+	.	transcript_id "AT2G22910.novel1"; gene_id "AT2G22910";
2	stringtie_transuite	exon	9750850	9751058	.	+	.	transcript_id "AT2G22910.novel1"; gene_id "AT2G22910";
2	stringtie_transuite	CDS	9750850	9751058	.	+	.	transcript_id "AT2G22910.novel1"; gene_id "AT2G22910";
2	stringtie_transuite	exon	9751137	9751288	.	+	.	transcript_id "AT2G22910.novel1"; gene_id "AT2G22910";
2	stringtie_transuite	CDS	9751137	9751288	.	+	.	transcript_id "AT2G22910.novel1"; gene_id "AT2G22910";
2	stringtie_transuite	exon	9751384	9751816	.	+	.	transcript_id "AT2G22910.novel1"; gene_id "AT2G22910";
2	stringtie_transuite	CDS	9751384	9751816	.	+	.	transcript_id "AT2G22910.novel1"; gene_id "AT2G22910";
2	stringtie_transuite	exon	9751884	9751981	.	+	.	transcript_id "AT2G22910.novel1"; gene_id "AT2G22910";
2	stringtie_transuite	CDS	9751884	9751981	.	+	.	transcript_id "AT2G22910.novel1"; gene_id "AT2G22910";
2	stringtie_transuite	exon	9752061	9752172	.	+	.	transcript_id "AT2G22910.novel1"; gene_id "AT2G22910";
2	stringtie_transuite	CDS	9752061	9752172	.	+	.	transcript_id "AT2G22910.novel1"; gene_id "AT2G22910";
2	stringtie_transuite	exon	9752262	9752421	.	+	.	transcript_id "AT2G22910.novel1"; gene_id "AT2G22910";
2	stringtie_transuite	CDS	9752262	9752421	.	+	.	transcript_id "AT2G22910.novel1"; gene_id "AT2G22910";
2	stringtie_transuite	exon	9752505	9753103	.	+	.	transcript_id "AT2G22910.novel1"; gene_id "AT2G22910";
2	stringtie_transuite	CDS	9752505	9752737	.	+	.	transcript_id "AT2G22910.novel1"; gene_id "AT2G22910";
2	stringtie_transuite	stop_codon	9752735	9752737	.	+	.	transcript_id "AT2G22910.novel1"; gene_id "AT2G22910";
2	stringtie_transuite	three_prime_utr	9752738	9753103	.	+	.	transcript_id "AT2G22910.novel1"; gene_id "AT2G22910";
2	stringtie_transuite	exon	9749877	9751058	.	+	.	transcript_id "AT2G22910.novel2"; gene_id "AT2G22910";
2	stringtie_transuite	five_prime_utr	9749877	9749987	.	+	.	transcript_id "AT2G22910.novel2"; gene_id "AT2G22910";
2	stringtie_transuite	CDS	9749988	9750419	.	+	.	transcript_id "AT2G22910.novel2"; gene_id "AT2G22910";
2	stringtie_transuite	start_codon	9749988	9749990	.	+	.	transcript_id "AT2G22910.novel2"; gene_id "AT2G22910";
2	stringtie_transuite	stop_codon	9750417	9750419	.	+	.	transcript_id "AT2G22910.novel2"; gene_id "AT2G22910";
2	stringtie_transuite	three_prime_utr	9750420	9751058	.	+	.	transcript_id "AT2G22910.novel2"; gene_id "AT2G22910";
2	stringtie_transuite	exon	9751137	9751288	.	+	.	transcript_id "AT2G22910.novel2"; gene_id "AT2G22910";
2	stringtie_transuite	three_prime_utr	9751137	9751288	.	+	.	transcript_id "AT2G22910.novel2"; gene_id "AT2G22910";
2	stringtie_transuite	exon	9751384	9751816	.	+	.	transcript_id "AT2G22910.novel2"; gene_id "AT2G22910";
2	stringtie_transuite	three_prime_utr	9751384	9751816	.	+	.	transcript_id "AT2G22910.novel2"; gene_id "AT2G22910";
2	stringtie_transuite	exon	9751884	9751981	.	+	.	transcript_id "AT2G22910.novel2"; gene_id "AT2G22910";
2	stringtie_transuite	three_prime_utr	9751884	9751981	.	+	.	transcript_id "AT2G22910.novel2"; gene_id "AT2G22910";
2	stringtie_transuite	exon	9752061	9752172	.	+	.	transcript_id "AT2G22910.novel2"; gene_id "AT2G22910";
2	stringtie_transuite	three_prime_utr	9752061	9752172	.	+	.	transcript_id "AT2G22910.novel2"; gene_id "AT2G22910";
2	stringtie_transuite	exon	9752262	9752421	.	+	.	transcript_id "AT2G22910.novel2"; gene_id "AT2G22910";
2	stringtie_transuite	three_prime_utr	9752262	9752421	.	+	.	transcript_id "AT2G22910.novel2"; gene_id "AT2G22910";
2	stringtie_transuite	exon	9752505	9753103	.	+	.	transcript_id "AT2G22910.novel2"; gene_id "AT2G22910";
2	stringtie_transuite	three_prime_utr	9752505	9753103	.	+	.	transcript_id "AT2G22910.novel2"; gene_id "AT2G22910";
2	stringtie_transuite	exon	9749897	9750332	.	+	.	transcript_id "AT2G22910.novel3"; gene_id "AT2G22910";
2	stringtie_transuite	five_prime_utr	9749897	9749987	.	+	.	transcript_id "AT2G22910.novel3"; gene_id "AT2G22910";
2	stringtie_transuite	CDS	9749988	9750332	.	+	.	transcript_id "AT2G22910.novel3"; gene_id "AT2G22910";
2	stringtie_transuite	start_codon	9749988	9749990	.	+	.	transcript_id "AT2G22910.novel3"; gene_id "AT2G22910";
2	stringtie_transuite	exon	9750573	9750660	.	+	.	transcript_id "AT2G22910.novel3"; gene_id "AT2G22910";
2	stringtie_transuite	CDS	9750573	9750660	.	+	.	transcript_id "AT2G22910.novel3"; gene_id "AT2G22910";
2	stringtie_transuite	exon	9750850	9751058	.	+	.	transcript_id "AT2G22910.novel3"; gene_id "AT2G22910";
2	stringtie_transuite	CDS	9750850	9751058	.	+	.	transcript_id "AT2G22910.novel3"; gene_id "AT2G22910";
2	stringtie_transuite	exon	9751137	9751305	.	+	.	transcript_id "AT2G22910.novel3"; gene_id "AT2G22910";
2	stringtie_transuite	CDS	9751137	9751305	.	+	.	transcript_id "AT2G22910.novel3"; gene_id "AT2G22910";
2	stringtie_transuite	exon	9751384	9751816	.	+	.	transcript_id "AT2G22910.novel3"; gene_id "AT2G22910";
2	stringtie_transuite	CDS	9751384	9751415	.	+	.	transcript_id "AT2G22910.novel3"; gene_id "AT2G22910";
2	stringtie_transuite	stop_codon	9751413	9751415	.	+	.	transcript_id "AT2G22910.novel3"; gene_id "AT2G22910";
2	stringtie_transuite	three_prime_utr	9751416	9751816	.	+	.	transcript_id "AT2G22910.novel3"; gene_id "AT2G22910";
2	stringtie_transuite	exon	9751884	9751981	.	+	.	transcript_id "AT2G22910.novel3"; gene_id "AT2G22910";
2	stringtie_transuite	three_prime_utr	9751884	9751981	.	+	.	transcript_id "AT2G22910.novel3"; gene_id "AT2G22910";
2	stringtie_transuite	exon	9752061	9752172	.	+	.	transcript_id "AT2G22910.novel3"; gene_id "AT2G22910";
2	stringtie_transuite	three_prime_utr	9752061	9752172	.	+	.	transcript_id "AT2G22910.novel3"; gene_id "AT2G22910";
2	stringtie_transuite	exon	9752262	9752421	.	+	.	transcript_id "AT2G22910.novel3"; gene_id "AT2G22910";
2	stringtie_transuite	three_prime_utr	9752262	9752421	.	+	.	transcript_id "AT2G22910.novel3"; gene_id "AT2G22910";
2	stringtie_transuite	exon	9752505	9753103	.	+	.	transcript_id "AT2G22910.novel3"; gene_id "AT2G22910";
2	stringtie_transuite	three_prime_utr	9752505	9753103	.	+	.	transcript_id "AT2G22910.novel3"; gene_id "AT2G22910";
2	stringtie_transuite	exon	9753938	9754062	.	+	.	transcript_id "AT2G22920.1"; gene_id "AT2G22920";
2	stringtie_transuite	CDS	9753938	9754062	.	+	.	transcript_id "AT2G22920.1"; gene_id "AT2G22920";
2	stringtie_transuite	start_codon	9753938	9753940	.	+	.	transcript_id "AT2G22920.1"; gene_id "AT2G22920";
2	stringtie_transuite	exon	9754141	9754286	.	+	.	transcript_id "AT2G22920.1"; gene_id "AT2G22920";
2	stringtie_transuite	CDS	9754141	9754286	.	+	.	transcript_id "AT2G22920.1"; gene_id "AT2G22920";
2	stringtie_transuite	exon	9754366	9754442	.	+	.	transcript_id "AT2G22920.1"; gene_id "AT2G22920";
2	stringtie_transuite	CDS	9754366	9754442	.	+	.	transcript_id "AT2G22920.1"; gene_id "AT2G22920";
2	stringtie_transuite	exon	9754516	9754638	.	+	.	transcript_id "AT2G22920.1"; gene_id "AT2G22920";
2	stringtie_transuite	CDS	9754516	9754638	.	+	.	transcript_id "AT2G22920.1"; gene_id "AT2G22920";
2	stringtie_transuite	exon	9755093	9755195	.	+	.	transcript_id "AT2G22920.1"; gene_id "AT2G22920";
2	stringtie_transuite	CDS	9755093	9755195	.	+	.	transcript_id "AT2G22920.1"; gene_id "AT2G22920";
2	stringtie_transuite	exon	9755279	9755316	.	+	.	transcript_id "AT2G22920.1"; gene_id "AT2G22920";
2	stringtie_transuite	CDS	9755279	9755316	.	+	.	transcript_id "AT2G22920.1"; gene_id "AT2G22920";
2	stringtie_transuite	exon	9755522	9755623	.	+	.	transcript_id "AT2G22920.1"; gene_id "AT2G22920";
2	stringtie_transuite	CDS	9755522	9755623	.	+	.	transcript_id "AT2G22920.1"; gene_id "AT2G22920";
2	stringtie_transuite	exon	9755759	9755845	.	+	.	transcript_id "AT2G22920.1"; gene_id "AT2G22920";
2	stringtie_transuite	CDS	9755759	9755845	.	+	.	transcript_id "AT2G22920.1"; gene_id "AT2G22920";
2	stringtie_transuite	exon	9755966	9756034	.	+	.	transcript_id "AT2G22920.1"; gene_id "AT2G22920";
2	stringtie_transuite	CDS	9755966	9756034	.	+	.	transcript_id "AT2G22920.1"; gene_id "AT2G22920";
2	stringtie_transuite	exon	9756176	9756247	.	+	.	transcript_id "AT2G22920.1"; gene_id "AT2G22920";
2	stringtie_transuite	CDS	9756176	9756247	.	+	.	transcript_id "AT2G22920.1"; gene_id "AT2G22920";
2	stringtie_transuite	exon	9756349	9756473	.	+	.	transcript_id "AT2G22920.1"; gene_id "AT2G22920";
2	stringtie_transuite	CDS	9756349	9756473	.	+	.	transcript_id "AT2G22920.1"; gene_id "AT2G22920";
2	stringtie_transuite	exon	9756976	9757111	.	+	.	transcript_id "AT2G22920.1"; gene_id "AT2G22920";
2	stringtie_transuite	CDS	9756976	9757111	.	+	.	transcript_id "AT2G22920.1"; gene_id "AT2G22920";
2	stringtie_transuite	exon	9757204	9757249	.	+	.	transcript_id "AT2G22920.1"; gene_id "AT2G22920";
2	stringtie_transuite	CDS	9757204	9757227	.	+	.	transcript_id "AT2G22920.1"; gene_id "AT2G22920";
2	stringtie_transuite	stop_codon	9757225	9757227	.	+	.	transcript_id "AT2G22920.1"; gene_id "AT2G22920";
2	stringtie_transuite	three_prime_utr	9757228	9757249	.	+	.	transcript_id "AT2G22920.1"; gene_id "AT2G22920";
2	stringtie_transuite	exon	9757340	9757600	.	+	.	transcript_id "AT2G22920.1"; gene_id "AT2G22920";
2	stringtie_transuite	three_prime_utr	9757340	9757600	.	+	.	transcript_id "AT2G22920.1"; gene_id "AT2G22920";
2	stringtie_transuite	exon	9753741	9754062	.	+	.	transcript_id "AT2G22920.2"; gene_id "AT2G22920";
2	stringtie_transuite	five_prime_utr	9753741	9753937	.	+	.	transcript_id "AT2G22920.2"; gene_id "AT2G22920";
2	stringtie_transuite	CDS	9753938	9754062	.	+	.	transcript_id "AT2G22920.2"; gene_id "AT2G22920";
2	stringtie_transuite	start_codon	9753938	9753940	.	+	.	transcript_id "AT2G22920.2"; gene_id "AT2G22920";
2	stringtie_transuite	exon	9754141	9754286	.	+	.	transcript_id "AT2G22920.2"; gene_id "AT2G22920";
2	stringtie_transuite	CDS	9754141	9754286	.	+	.	transcript_id "AT2G22920.2"; gene_id "AT2G22920";
2	stringtie_transuite	exon	9754366	9754442	.	+	.	transcript_id "AT2G22920.2"; gene_id "AT2G22920";
2	stringtie_transuite	CDS	9754366	9754442	.	+	.	transcript_id "AT2G22920.2"; gene_id "AT2G22920";
2	stringtie_transuite	exon	9754516	9754638	.	+	.	transcript_id "AT2G22920.2"; gene_id "AT2G22920";
2	stringtie_transuite	CDS	9754516	9754638	.	+	.	transcript_id "AT2G22920.2"; gene_id "AT2G22920";
2	stringtie_transuite	exon	9755093	9755195	.	+	.	transcript_id "AT2G22920.2"; gene_id "AT2G22920";
2	stringtie_transuite	CDS	9755093	9755195	.	+	.	transcript_id "AT2G22920.2"; gene_id "AT2G22920";
2	stringtie_transuite	exon	9755279	9755316	.	+	.	transcript_id "AT2G22920.2"; gene_id "AT2G22920";
2	stringtie_transuite	CDS	9755279	9755316	.	+	.	transcript_id "AT2G22920.2"; gene_id "AT2G22920";
2	stringtie_transuite	exon	9755522	9755623	.	+	.	transcript_id "AT2G22920.2"; gene_id "AT2G22920";
2	stringtie_transuite	CDS	9755522	9755623	.	+	.	transcript_id "AT2G22920.2"; gene_id "AT2G22920";
2	stringtie_transuite	exon	9755759	9755845	.	+	.	transcript_id "AT2G22920.2"; gene_id "AT2G22920";
2	stringtie_transuite	CDS	9755759	9755845	.	+	.	transcript_id "AT2G22920.2"; gene_id "AT2G22920";
2	stringtie_transuite	exon	9755966	9756034	.	+	.	transcript_id "AT2G22920.2"; gene_id "AT2G22920";
2	stringtie_transuite	CDS	9755966	9756034	.	+	.	transcript_id "AT2G22920.2"; gene_id "AT2G22920";
2	stringtie_transuite	exon	9756176	9756247	.	+	.	transcript_id "AT2G22920.2"; gene_id "AT2G22920";
2	stringtie_transuite	CDS	9756176	9756247	.	+	.	transcript_id "AT2G22920.2"; gene_id "AT2G22920";
2	stringtie_transuite	exon	9756349	9756473	.	+	.	transcript_id "AT2G22920.2"; gene_id "AT2G22920";
2	stringtie_transuite	CDS	9756349	9756473	.	+	.	transcript_id "AT2G22920.2"; gene_id "AT2G22920";
2	stringtie_transuite	exon	9756976	9757089	.	+	.	transcript_id "AT2G22920.2"; gene_id "AT2G22920";
2	stringtie_transuite	CDS	9756976	9757089	.	+	.	transcript_id "AT2G22920.2"; gene_id "AT2G22920";
2	stringtie_transuite	exon	9757204	9757249	.	+	.	transcript_id "AT2G22920.2"; gene_id "AT2G22920";
2	stringtie_transuite	CDS	9757204	9757249	.	+	.	transcript_id "AT2G22920.2"; gene_id "AT2G22920";
2	stringtie_transuite	exon	9757340	9757600	.	+	.	transcript_id "AT2G22920.2"; gene_id "AT2G22920";
2	stringtie_transuite	CDS	9757340	9757420	.	+	.	transcript_id "AT2G22920.2"; gene_id "AT2G22920";
2	stringtie_transuite	stop_codon	9757418	9757420	.	+	.	transcript_id "AT2G22920.2"; gene_id "AT2G22920";
2	stringtie_transuite	three_prime_utr	9757421	9757600	.	+	.	transcript_id "AT2G22920.2"; gene_id "AT2G22920";
2	stringtie_transuite	exon	9753631	9753657	.	+	.	transcript_id "AT2G22920.3"; gene_id "AT2G22920";
2	stringtie_transuite	five_prime_utr	9753631	9753657	.	+	.	transcript_id "AT2G22920.3"; gene_id "AT2G22920";
2	stringtie_transuite	exon	9755075	9755195	.	+	.	transcript_id "AT2G22920.3"; gene_id "AT2G22920";
2	stringtie_transuite	five_prime_utr	9755075	9755158	.	+	.	transcript_id "AT2G22920.3"; gene_id "AT2G22920";
2	stringtie_transuite	CDS	9755159	9755195	.	+	.	transcript_id "AT2G22920.3"; gene_id "AT2G22920";
2	stringtie_transuite	start_codon	9755159	9755161	.	+	.	transcript_id "AT2G22920.3"; gene_id "AT2G22920";
2	stringtie_transuite	exon	9755279	9755316	.	+	.	transcript_id "AT2G22920.3"; gene_id "AT2G22920";
2	stringtie_transuite	CDS	9755279	9755316	.	+	.	transcript_id "AT2G22920.3"; gene_id "AT2G22920";
2	stringtie_transuite	exon	9755522	9755623	.	+	.	transcript_id "AT2G22920.3"; gene_id "AT2G22920";
2	stringtie_transuite	CDS	9755522	9755623	.	+	.	transcript_id "AT2G22920.3"; gene_id "AT2G22920";
2	stringtie_transuite	exon	9755759	9755845	.	+	.	transcript_id "AT2G22920.3"; gene_id "AT2G22920";
2	stringtie_transuite	CDS	9755759	9755845	.	+	.	transcript_id "AT2G22920.3"; gene_id "AT2G22920";
2	stringtie_transuite	exon	9755966	9756034	.	+	.	transcript_id "AT2G22920.3"; gene_id "AT2G22920";
2	stringtie_transuite	CDS	9755966	9756034	.	+	.	transcript_id "AT2G22920.3"; gene_id "AT2G22920";
2	stringtie_transuite	exon	9756176	9756247	.	+	.	transcript_id "AT2G22920.3"; gene_id "AT2G22920";
2	stringtie_transuite	CDS	9756176	9756247	.	+	.	transcript_id "AT2G22920.3"; gene_id "AT2G22920";
2	stringtie_transuite	exon	9756349	9756473	.	+	.	transcript_id "AT2G22920.3"; gene_id "AT2G22920";
2	stringtie_transuite	CDS	9756349	9756473	.	+	.	transcript_id "AT2G22920.3"; gene_id "AT2G22920";
2	stringtie_transuite	exon	9756976	9757089	.	+	.	transcript_id "AT2G22920.3"; gene_id "AT2G22920";
2	stringtie_transuite	CDS	9756976	9757089	.	+	.	transcript_id "AT2G22920.3"; gene_id "AT2G22920";
2	stringtie_transuite	exon	9757204	9757249	.	+	.	transcript_id "AT2G22920.3"; gene_id "AT2G22920";
2	stringtie_transuite	CDS	9757204	9757249	.	+	.	transcript_id "AT2G22920.3"; gene_id "AT2G22920";
2	stringtie_transuite	exon	9757340	9757600	.	+	.	transcript_id "AT2G22920.3"; gene_id "AT2G22920";
2	stringtie_transuite	CDS	9757340	9757420	.	+	.	transcript_id "AT2G22920.3"; gene_id "AT2G22920";
2	stringtie_transuite	stop_codon	9757418	9757420	.	+	.	transcript_id "AT2G22920.3"; gene_id "AT2G22920";
2	stringtie_transuite	three_prime_utr	9757421	9757600	.	+	.	transcript_id "AT2G22920.3"; gene_id "AT2G22920";
2	stringtie_transuite	exon	9753858	9754062	.	+	.	transcript_id "AT2G22920.4"; gene_id "AT2G22920";
2	stringtie_transuite	five_prime_utr	9753858	9753937	.	+	.	transcript_id "AT2G22920.4"; gene_id "AT2G22920";
2	stringtie_transuite	CDS	9753938	9754062	.	+	.	transcript_id "AT2G22920.4"; gene_id "AT2G22920";
2	stringtie_transuite	start_codon	9753938	9753940	.	+	.	transcript_id "AT2G22920.4"; gene_id "AT2G22920";
2	stringtie_transuite	exon	9754141	9754286	.	+	.	transcript_id "AT2G22920.4"; gene_id "AT2G22920";
2	stringtie_transuite	CDS	9754141	9754286	.	+	.	transcript_id "AT2G22920.4"; gene_id "AT2G22920";
2	stringtie_transuite	exon	9754366	9754442	.	+	.	transcript_id "AT2G22920.4"; gene_id "AT2G22920";
2	stringtie_transuite	CDS	9754366	9754442	.	+	.	transcript_id "AT2G22920.4"; gene_id "AT2G22920";
2	stringtie_transuite	exon	9754516	9754638	.	+	.	transcript_id "AT2G22920.4"; gene_id "AT2G22920";
2	stringtie_transuite	CDS	9754516	9754638	.	+	.	transcript_id "AT2G22920.4"; gene_id "AT2G22920";
2	stringtie_transuite	exon	9755093	9755195	.	+	.	transcript_id "AT2G22920.4"; gene_id "AT2G22920";
2	stringtie_transuite	CDS	9755093	9755195	.	+	.	transcript_id "AT2G22920.4"; gene_id "AT2G22920";
2	stringtie_transuite	exon	9755279	9755316	.	+	.	transcript_id "AT2G22920.4"; gene_id "AT2G22920";
2	stringtie_transuite	CDS	9755279	9755316	.	+	.	transcript_id "AT2G22920.4"; gene_id "AT2G22920";
2	stringtie_transuite	exon	9755522	9755623	.	+	.	transcript_id "AT2G22920.4"; gene_id "AT2G22920";
2	stringtie_transuite	CDS	9755522	9755623	.	+	.	transcript_id "AT2G22920.4"; gene_id "AT2G22920";
2	stringtie_transuite	exon	9755759	9755845	.	+	.	transcript_id "AT2G22920.4"; gene_id "AT2G22920";
2	stringtie_transuite	CDS	9755759	9755845	.	+	.	transcript_id "AT2G22920.4"; gene_id "AT2G22920";
2	stringtie_transuite	exon	9755966	9756034	.	+	.	transcript_id "AT2G22920.4"; gene_id "AT2G22920";
2	stringtie_transuite	CDS	9755966	9756034	.	+	.	transcript_id "AT2G22920.4"; gene_id "AT2G22920";
2	stringtie_transuite	exon	9756176	9756247	.	+	.	transcript_id "AT2G22920.4"; gene_id "AT2G22920";
2	stringtie_transuite	CDS	9756176	9756247	.	+	.	transcript_id "AT2G22920.4"; gene_id "AT2G22920";
2	stringtie_transuite	exon	9756976	9757089	.	+	.	transcript_id "AT2G22920.4"; gene_id "AT2G22920";
2	stringtie_transuite	CDS	9756976	9756981	.	+	.	transcript_id "AT2G22920.4"; gene_id "AT2G22920";
2	stringtie_transuite	stop_codon	9756979	9756981	.	+	.	transcript_id "AT2G22920.4"; gene_id "AT2G22920";
2	stringtie_transuite	three_prime_utr	9756982	9757089	.	+	.	transcript_id "AT2G22920.4"; gene_id "AT2G22920";
2	stringtie_transuite	exon	9757204	9757249	.	+	.	transcript_id "AT2G22920.4"; gene_id "AT2G22920";
2	stringtie_transuite	three_prime_utr	9757204	9757249	.	+	.	transcript_id "AT2G22920.4"; gene_id "AT2G22920";
2	stringtie_transuite	exon	9757340	9757600	.	+	.	transcript_id "AT2G22920.4"; gene_id "AT2G22920";
2	stringtie_transuite	three_prime_utr	9757340	9757600	.	+	.	transcript_id "AT2G22920.4"; gene_id "AT2G22920";
2	stringtie_transuite	exon	9753938	9754062	.	+	.	transcript_id "AT2G22920.novel1"; gene_id "AT2G22920";
2	stringtie_transuite	CDS	9753938	9754062	.	+	.	transcript_id "AT2G22920.novel1"; gene_id "AT2G22920";
2	stringtie_transuite	start_codon	9753938	9753940	.	+	.	transcript_id "AT2G22920.novel1"; gene_id "AT2G22920";
2	stringtie_transuite	exon	9754141	9754286	.	+	.	transcript_id "AT2G22920.novel1"; gene_id "AT2G22920";
2	stringtie_transuite	CDS	9754141	9754286	.	+	.	transcript_id "AT2G22920.novel1"; gene_id "AT2G22920";
2	stringtie_transuite	exon	9754366	9754442	.	+	.	transcript_id "AT2G22920.novel1"; gene_id "AT2G22920";
2	stringtie_transuite	CDS	9754366	9754442	.	+	.	transcript_id "AT2G22920.novel1"; gene_id "AT2G22920";
2	stringtie_transuite	exon	9754516	9754638	.	+	.	transcript_id "AT2G22920.novel1"; gene_id "AT2G22920";
2	stringtie_transuite	CDS	9754516	9754638	.	+	.	transcript_id "AT2G22920.novel1"; gene_id "AT2G22920";
2	stringtie_transuite	exon	9755093	9755195	.	+	.	transcript_id "AT2G22920.novel1"; gene_id "AT2G22920";
2	stringtie_transuite	CDS	9755093	9755195	.	+	.	transcript_id "AT2G22920.novel1"; gene_id "AT2G22920";
2	stringtie_transuite	exon	9755279	9755316	.	+	.	transcript_id "AT2G22920.novel1"; gene_id "AT2G22920";
2	stringtie_transuite	CDS	9755279	9755316	.	+	.	transcript_id "AT2G22920.novel1"; gene_id "AT2G22920";
2	stringtie_transuite	exon	9755522	9755623	.	+	.	transcript_id "AT2G22920.novel1"; gene_id "AT2G22920";
2	stringtie_transuite	CDS	9755522	9755623	.	+	.	transcript_id "AT2G22920.novel1"; gene_id "AT2G22920";
2	stringtie_transuite	exon	9755759	9755845	.	+	.	transcript_id "AT2G22920.novel1"; gene_id "AT2G22920";
2	stringtie_transuite	CDS	9755759	9755845	.	+	.	transcript_id "AT2G22920.novel1"; gene_id "AT2G22920";
2	stringtie_transuite	exon	9755966	9756034	.	+	.	transcript_id "AT2G22920.novel1"; gene_id "AT2G22920";
2	stringtie_transuite	CDS	9755966	9756034	.	+	.	transcript_id "AT2G22920.novel1"; gene_id "AT2G22920";
2	stringtie_transuite	exon	9756163	9756247	.	+	.	transcript_id "AT2G22920.novel1"; gene_id "AT2G22920";
2	stringtie_transuite	CDS	9756163	9756243	.	+	.	transcript_id "AT2G22920.novel1"; gene_id "AT2G22920";
2	stringtie_transuite	stop_codon	9756241	9756243	.	+	.	transcript_id "AT2G22920.novel1"; gene_id "AT2G22920";
2	stringtie_transuite	three_prime_utr	9756244	9756247	.	+	.	transcript_id "AT2G22920.novel1"; gene_id "AT2G22920";
2	stringtie_transuite	exon	9756349	9756473	.	+	.	transcript_id "AT2G22920.novel1"; gene_id "AT2G22920";
2	stringtie_transuite	three_prime_utr	9756349	9756473	.	+	.	transcript_id "AT2G22920.novel1"; gene_id "AT2G22920";
2	stringtie_transuite	exon	9756976	9757111	.	+	.	transcript_id "AT2G22920.novel1"; gene_id "AT2G22920";
2	stringtie_transuite	three_prime_utr	9756976	9757111	.	+	.	transcript_id "AT2G22920.novel1"; gene_id "AT2G22920";
2	stringtie_transuite	exon	9757204	9757249	.	+	.	transcript_id "AT2G22920.novel1"; gene_id "AT2G22920";
2	stringtie_transuite	three_prime_utr	9757204	9757249	.	+	.	transcript_id "AT2G22920.novel1"; gene_id "AT2G22920";
2	stringtie_transuite	exon	9757340	9757600	.	+	.	transcript_id "AT2G22920.novel1"; gene_id "AT2G22920";
2	stringtie_transuite	three_prime_utr	9757340	9757600	.	+	.	transcript_id "AT2G22920.novel1"; gene_id "AT2G22920";
2	stringtie_transuite	exon	9753938	9754062	.	+	.	transcript_id "AT2G22920.novel2"; gene_id "AT2G22920";
2	stringtie_transuite	CDS	9753938	9754062	.	+	.	transcript_id "AT2G22920.novel2"; gene_id "AT2G22920";
2	stringtie_transuite	start_codon	9753938	9753940	.	+	.	transcript_id "AT2G22920.novel2"; gene_id "AT2G22920";
2	stringtie_transuite	exon	9754141	9754286	.	+	.	transcript_id "AT2G22920.novel2"; gene_id "AT2G22920";
2	stringtie_transuite	CDS	9754141	9754286	.	+	.	transcript_id "AT2G22920.novel2"; gene_id "AT2G22920";
2	stringtie_transuite	exon	9754366	9754442	.	+	.	transcript_id "AT2G22920.novel2"; gene_id "AT2G22920";
2	stringtie_transuite	CDS	9754366	9754442	.	+	.	transcript_id "AT2G22920.novel2"; gene_id "AT2G22920";
2	stringtie_transuite	exon	9754516	9754638	.	+	.	transcript_id "AT2G22920.novel2"; gene_id "AT2G22920";
2	stringtie_transuite	CDS	9754516	9754638	.	+	.	transcript_id "AT2G22920.novel2"; gene_id "AT2G22920";
2	stringtie_transuite	exon	9755093	9755195	.	+	.	transcript_id "AT2G22920.novel2"; gene_id "AT2G22920";
2	stringtie_transuite	CDS	9755093	9755195	.	+	.	transcript_id "AT2G22920.novel2"; gene_id "AT2G22920";
2	stringtie_transuite	exon	9755279	9755316	.	+	.	transcript_id "AT2G22920.novel2"; gene_id "AT2G22920";
2	stringtie_transuite	CDS	9755279	9755316	.	+	.	transcript_id "AT2G22920.novel2"; gene_id "AT2G22920";
2	stringtie_transuite	exon	9755522	9755623	.	+	.	transcript_id "AT2G22920.novel2"; gene_id "AT2G22920";
2	stringtie_transuite	CDS	9755522	9755623	.	+	.	transcript_id "AT2G22920.novel2"; gene_id "AT2G22920";
2	stringtie_transuite	exon	9755759	9755845	.	+	.	transcript_id "AT2G22920.novel2"; gene_id "AT2G22920";
2	stringtie_transuite	CDS	9755759	9755845	.	+	.	transcript_id "AT2G22920.novel2"; gene_id "AT2G22920";
2	stringtie_transuite	exon	9755966	9756034	.	+	.	transcript_id "AT2G22920.novel2"; gene_id "AT2G22920";
2	stringtie_transuite	CDS	9755966	9756034	.	+	.	transcript_id "AT2G22920.novel2"; gene_id "AT2G22920";
2	stringtie_transuite	exon	9756148	9756247	.	+	.	transcript_id "AT2G22920.novel2"; gene_id "AT2G22920";
2	stringtie_transuite	CDS	9756148	9756243	.	+	.	transcript_id "AT2G22920.novel2"; gene_id "AT2G22920";
2	stringtie_transuite	stop_codon	9756241	9756243	.	+	.	transcript_id "AT2G22920.novel2"; gene_id "AT2G22920";
2	stringtie_transuite	three_prime_utr	9756244	9756247	.	+	.	transcript_id "AT2G22920.novel2"; gene_id "AT2G22920";
2	stringtie_transuite	exon	9756349	9756473	.	+	.	transcript_id "AT2G22920.novel2"; gene_id "AT2G22920";
2	stringtie_transuite	three_prime_utr	9756349	9756473	.	+	.	transcript_id "AT2G22920.novel2"; gene_id "AT2G22920";
2	stringtie_transuite	exon	9756976	9757089	.	+	.	transcript_id "AT2G22920.novel2"; gene_id "AT2G22920";
2	stringtie_transuite	three_prime_utr	9756976	9757089	.	+	.	transcript_id "AT2G22920.novel2"; gene_id "AT2G22920";
2	stringtie_transuite	exon	9757204	9757249	.	+	.	transcript_id "AT2G22920.novel2"; gene_id "AT2G22920";
2	stringtie_transuite	three_prime_utr	9757204	9757249	.	+	.	transcript_id "AT2G22920.novel2"; gene_id "AT2G22920";
2	stringtie_transuite	exon	9757340	9757600	.	+	.	transcript_id "AT2G22920.novel2"; gene_id "AT2G22920";
2	stringtie_transuite	three_prime_utr	9757340	9757600	.	+	.	transcript_id "AT2G22920.novel2"; gene_id "AT2G22920";
2	stringtie_transuite	exon	9753938	9754062	.	+	.	transcript_id "AT2G22920.novel3"; gene_id "AT2G22920";
2	stringtie_transuite	CDS	9753938	9754062	.	+	.	transcript_id "AT2G22920.novel3"; gene_id "AT2G22920";
2	stringtie_transuite	start_codon	9753938	9753940	.	+	.	transcript_id "AT2G22920.novel3"; gene_id "AT2G22920";
2	stringtie_transuite	exon	9754141	9754286	.	+	.	transcript_id "AT2G22920.novel3"; gene_id "AT2G22920";
2	stringtie_transuite	CDS	9754141	9754286	.	+	.	transcript_id "AT2G22920.novel3"; gene_id "AT2G22920";
2	stringtie_transuite	exon	9754516	9754638	.	+	.	transcript_id "AT2G22920.novel3"; gene_id "AT2G22920";
2	stringtie_transuite	CDS	9754516	9754586	.	+	.	transcript_id "AT2G22920.novel3"; gene_id "AT2G22920";
2	stringtie_transuite	stop_codon	9754584	9754586	.	+	.	transcript_id "AT2G22920.novel3"; gene_id "AT2G22920";
2	stringtie_transuite	three_prime_utr	9754587	9754638	.	+	.	transcript_id "AT2G22920.novel3"; gene_id "AT2G22920";
2	stringtie_transuite	exon	9755093	9755195	.	+	.	transcript_id "AT2G22920.novel3"; gene_id "AT2G22920";
2	stringtie_transuite	three_prime_utr	9755093	9755195	.	+	.	transcript_id "AT2G22920.novel3"; gene_id "AT2G22920";
2	stringtie_transuite	exon	9755279	9755316	.	+	.	transcript_id "AT2G22920.novel3"; gene_id "AT2G22920";
2	stringtie_transuite	three_prime_utr	9755279	9755316	.	+	.	transcript_id "AT2G22920.novel3"; gene_id "AT2G22920";
2	stringtie_transuite	exon	9755522	9755623	.	+	.	transcript_id "AT2G22920.novel3"; gene_id "AT2G22920";
2	stringtie_transuite	three_prime_utr	9755522	9755623	.	+	.	transcript_id "AT2G22920.novel3"; gene_id "AT2G22920";
2	stringtie_transuite	exon	9755759	9755845	.	+	.	transcript_id "AT2G22920.novel3"; gene_id "AT2G22920";
2	stringtie_transuite	three_prime_utr	9755759	9755845	.	+	.	transcript_id "AT2G22920.novel3"; gene_id "AT2G22920";
2	stringtie_transuite	exon	9755966	9756034	.	+	.	transcript_id "AT2G22920.novel3"; gene_id "AT2G22920";
2	stringtie_transuite	three_prime_utr	9755966	9756034	.	+	.	transcript_id "AT2G22920.novel3"; gene_id "AT2G22920";
2	stringtie_transuite	exon	9756176	9756247	.	+	.	transcript_id "AT2G22920.novel3"; gene_id "AT2G22920";
2	stringtie_transuite	three_prime_utr	9756176	9756247	.	+	.	transcript_id "AT2G22920.novel3"; gene_id "AT2G22920";
2	stringtie_transuite	exon	9756349	9756473	.	+	.	transcript_id "AT2G22920.novel3"; gene_id "AT2G22920";
2	stringtie_transuite	three_prime_utr	9756349	9756473	.	+	.	transcript_id "AT2G22920.novel3"; gene_id "AT2G22920";
2	stringtie_transuite	exon	9756976	9757089	.	+	.	transcript_id "AT2G22920.novel3"; gene_id "AT2G22920";
2	stringtie_transuite	three_prime_utr	9756976	9757089	.	+	.	transcript_id "AT2G22920.novel3"; gene_id "AT2G22920";
2	stringtie_transuite	exon	9757204	9757249	.	+	.	transcript_id "AT2G22920.novel3"; gene_id "AT2G22920";
2	stringtie_transuite	three_prime_utr	9757204	9757249	.	+	.	transcript_id "AT2G22920.novel3"; gene_id "AT2G22920";
2	stringtie_transuite	exon	9757340	9757600	.	+	.	transcript_id "AT2G22920.novel3"; gene_id "AT2G22920";
2	stringtie_transuite	three_prime_utr	9757340	9757600	.	+	.	transcript_id "AT2G22920.novel3"; gene_id "AT2G22920";
2	stringtie_transuite	exon	9759595	9761240	.	+	.	transcript_id "AT2G22930.1"; gene_id "AT2G22930";
2	stringtie_transuite	five_prime_utr	9759595	9759765	.	+	.	transcript_id "AT2G22930.1"; gene_id "AT2G22930";
2	stringtie_transuite	CDS	9759766	9761094	.	+	.	transcript_id "AT2G22930.1"; gene_id "AT2G22930";
2	stringtie_transuite	start_codon	9759766	9759768	.	+	.	transcript_id "AT2G22930.1"; gene_id "AT2G22930";
2	stringtie_transuite	stop_codon	9761092	9761094	.	+	.	transcript_id "AT2G22930.1"; gene_id "AT2G22930";
2	stringtie_transuite	three_prime_utr	9761095	9761240	.	+	.	transcript_id "AT2G22930.1"; gene_id "AT2G22930";
2	stringtie_transuite	exon	9759673	9760384	.	+	.	transcript_id "AT2G22930.2"; gene_id "AT2G22930";
2	stringtie_transuite	five_prime_utr	9759673	9759765	.	+	.	transcript_id "AT2G22930.2"; gene_id "AT2G22930";
2	stringtie_transuite	CDS	9759766	9760384	.	+	.	transcript_id "AT2G22930.2"; gene_id "AT2G22930";
2	stringtie_transuite	start_codon	9759766	9759768	.	+	.	transcript_id "AT2G22930.2"; gene_id "AT2G22930";
2	stringtie_transuite	exon	9760841	9761240	.	+	.	transcript_id "AT2G22930.2"; gene_id "AT2G22930";
2	stringtie_transuite	CDS	9760841	9761094	.	+	.	transcript_id "AT2G22930.2"; gene_id "AT2G22930";
2	stringtie_transuite	stop_codon	9761092	9761094	.	+	.	transcript_id "AT2G22930.2"; gene_id "AT2G22930";
2	stringtie_transuite	three_prime_utr	9761095	9761240	.	+	.	transcript_id "AT2G22930.2"; gene_id "AT2G22930";
2	stringtie_transuite	exon	9761655	9761746	.	-	.	transcript_id "AT2G22940.1"; gene_id "AT2G22940";
2	stringtie_transuite	CDS	9761655	9761746	.	-	.	transcript_id "AT2G22940.1"; gene_id "AT2G22940";
2	stringtie_transuite	stop_codon	9761655	9761657	.	-	.	transcript_id "AT2G22940.1"; gene_id "AT2G22940";
2	stringtie_transuite	exon	9763249	9763462	.	-	.	transcript_id "AT2G22940.1"; gene_id "AT2G22940";
2	stringtie_transuite	CDS	9763249	9763462	.	-	.	transcript_id "AT2G22940.1"; gene_id "AT2G22940";
2	stringtie_transuite	start_codon	9763460	9763462	.	-	.	transcript_id "AT2G22940.1"; gene_id "AT2G22940";
2	stringtie_transuite	exon	9762066	9762168	.	+	.	transcript_id "AT2G22941.1"; gene_id "AT2G22941";
2	stringtie_transuite	five_prime_utr	9762066	9762104	.	+	.	transcript_id "AT2G22941.1"; gene_id "AT2G22941";
2	stringtie_transuite	CDS	9762105	9762168	.	+	.	transcript_id "AT2G22941.1"; gene_id "AT2G22941";
2	stringtie_transuite	start_codon	9762105	9762107	.	+	.	transcript_id "AT2G22941.1"; gene_id "AT2G22941";
2	stringtie_transuite	exon	9762256	9762586	.	+	.	transcript_id "AT2G22941.1"; gene_id "AT2G22941";
2	stringtie_transuite	CDS	9762256	9762443	.	+	.	transcript_id "AT2G22941.1"; gene_id "AT2G22941";
2	stringtie_transuite	stop_codon	9762441	9762443	.	+	.	transcript_id "AT2G22941.1"; gene_id "AT2G22941";
2	stringtie_transuite	three_prime_utr	9762444	9762586	.	+	.	transcript_id "AT2G22941.1"; gene_id "AT2G22941";
2	stringtie_transuite	exon	9763740	9763936	.	-	.	transcript_id "AT2G22942.1"; gene_id "AT2G22942";
2	stringtie_transuite	three_prime_utr	9763740	9763813	.	-	.	transcript_id "AT2G22942.1"; gene_id "AT2G22942";
2	stringtie_transuite	CDS	9763814	9763936	.	-	.	transcript_id "AT2G22942.1"; gene_id "AT2G22942";
2	stringtie_transuite	stop_codon	9763814	9763816	.	-	.	transcript_id "AT2G22942.1"; gene_id "AT2G22942";
2	stringtie_transuite	exon	9764233	9764337	.	-	.	transcript_id "AT2G22942.1"; gene_id "AT2G22942";
2	stringtie_transuite	CDS	9764233	9764337	.	-	.	transcript_id "AT2G22942.1"; gene_id "AT2G22942";
2	stringtie_transuite	exon	9764462	9764612	.	-	.	transcript_id "AT2G22942.1"; gene_id "AT2G22942";
2	stringtie_transuite	CDS	9764462	9764563	.	-	.	transcript_id "AT2G22942.1"; gene_id "AT2G22942";
2	stringtie_transuite	start_codon	9764561	9764563	.	-	.	transcript_id "AT2G22942.1"; gene_id "AT2G22942";
2	stringtie_transuite	five_prime_utr	9764564	9764612	.	-	.	transcript_id "AT2G22942.1"; gene_id "AT2G22942";
2	stringtie_transuite	exon	9766058	9766300	.	+	.	transcript_id "AT2G22950.1"; gene_id "AT2G22950";
2	stringtie_transuite	five_prime_utr	9766058	9766126	.	+	.	transcript_id "AT2G22950.1"; gene_id "AT2G22950";
2	stringtie_transuite	CDS	9766127	9766300	.	+	.	transcript_id "AT2G22950.1"; gene_id "AT2G22950";
2	stringtie_transuite	start_codon	9766127	9766129	.	+	.	transcript_id "AT2G22950.1"; gene_id "AT2G22950";
2	stringtie_transuite	exon	9766421	9766475	.	+	.	transcript_id "AT2G22950.1"; gene_id "AT2G22950";
2	stringtie_transuite	CDS	9766421	9766475	.	+	.	transcript_id "AT2G22950.1"; gene_id "AT2G22950";
2	stringtie_transuite	exon	9766583	9768531	.	+	.	transcript_id "AT2G22950.1"; gene_id "AT2G22950";
2	stringtie_transuite	CDS	9766583	9768531	.	+	.	transcript_id "AT2G22950.1"; gene_id "AT2G22950";
2	stringtie_transuite	exon	9768607	9768765	.	+	.	transcript_id "AT2G22950.1"; gene_id "AT2G22950";
2	stringtie_transuite	CDS	9768607	9768765	.	+	.	transcript_id "AT2G22950.1"; gene_id "AT2G22950";
2	stringtie_transuite	exon	9768839	9769010	.	+	.	transcript_id "AT2G22950.1"; gene_id "AT2G22950";
2	stringtie_transuite	CDS	9768839	9769010	.	+	.	transcript_id "AT2G22950.1"; gene_id "AT2G22950";
2	stringtie_transuite	exon	9769118	9769416	.	+	.	transcript_id "AT2G22950.1"; gene_id "AT2G22950";
2	stringtie_transuite	CDS	9769118	9769416	.	+	.	transcript_id "AT2G22950.1"; gene_id "AT2G22950";
2	stringtie_transuite	exon	9769527	9769957	.	+	.	transcript_id "AT2G22950.1"; gene_id "AT2G22950";
2	stringtie_transuite	CDS	9769527	9769766	.	+	.	transcript_id "AT2G22950.1"; gene_id "AT2G22950";
2	stringtie_transuite	stop_codon	9769764	9769766	.	+	.	transcript_id "AT2G22950.1"; gene_id "AT2G22950";
2	stringtie_transuite	three_prime_utr	9769767	9769957	.	+	.	transcript_id "AT2G22950.1"; gene_id "AT2G22950";
2	stringtie_transuite	exon	9770700	9771046	.	-	.	transcript_id "AT2G22955.1"; gene_id "AT2G22955";
2	stringtie_transuite	exon	9771244	9771353	.	-	.	transcript_id "AT2G22955.1"; gene_id "AT2G22955";
2	stringtie_transuite	exon	9771465	9771553	.	-	.	transcript_id "AT2G22955.1"; gene_id "AT2G22955";
2	stringtie_transuite	exon	9770901	9771149	.	-	.	transcript_id "AT2G22955.2"; gene_id "AT2G22955";
2	stringtie_transuite	three_prime_utr	9770901	9770938	.	-	.	transcript_id "AT2G22955.2"; gene_id "AT2G22955";
2	stringtie_transuite	CDS	9770939	9771133	.	-	.	transcript_id "AT2G22955.2"; gene_id "AT2G22955";
2	stringtie_transuite	stop_codon	9770939	9770941	.	-	.	transcript_id "AT2G22955.2"; gene_id "AT2G22955";
2	stringtie_transuite	start_codon	9771131	9771133	.	-	.	transcript_id "AT2G22955.2"; gene_id "AT2G22955";
2	stringtie_transuite	five_prime_utr	9771134	9771149	.	-	.	transcript_id "AT2G22955.2"; gene_id "AT2G22955";
2	stringtie_transuite	exon	9770894	9771021	.	+	.	transcript_id "AT2G22960.1"; gene_id "AT2G22960";
2	stringtie_transuite	CDS	9770894	9771021	.	+	.	transcript_id "AT2G22960.1"; gene_id "AT2G22960";
2	stringtie_transuite	start_codon	9770894	9770896	.	+	.	transcript_id "AT2G22960.1"; gene_id "AT2G22960";
2	stringtie_transuite	exon	9771282	9771295	.	+	.	transcript_id "AT2G22960.1"; gene_id "AT2G22960";
2	stringtie_transuite	CDS	9771282	9771295	.	+	.	transcript_id "AT2G22960.1"; gene_id "AT2G22960";
2	stringtie_transuite	exon	9771543	9771595	.	+	.	transcript_id "AT2G22960.1"; gene_id "AT2G22960";
2	stringtie_transuite	CDS	9771543	9771595	.	+	.	transcript_id "AT2G22960.1"; gene_id "AT2G22960";
2	stringtie_transuite	exon	9772306	9772424	.	+	.	transcript_id "AT2G22960.1"; gene_id "AT2G22960";
2	stringtie_transuite	CDS	9772306	9772424	.	+	.	transcript_id "AT2G22960.1"; gene_id "AT2G22960";
2	stringtie_transuite	exon	9772496	9772609	.	+	.	transcript_id "AT2G22960.1"; gene_id "AT2G22960";
2	stringtie_transuite	CDS	9772496	9772609	.	+	.	transcript_id "AT2G22960.1"; gene_id "AT2G22960";
2	stringtie_transuite	exon	9772716	9772761	.	+	.	transcript_id "AT2G22960.1"; gene_id "AT2G22960";
2	stringtie_transuite	CDS	9772716	9772761	.	+	.	transcript_id "AT2G22960.1"; gene_id "AT2G22960";
2	stringtie_transuite	exon	9772852	9772977	.	+	.	transcript_id "AT2G22960.1"; gene_id "AT2G22960";
2	stringtie_transuite	CDS	9772852	9772932	.	+	.	transcript_id "AT2G22960.1"; gene_id "AT2G22960";
2	stringtie_transuite	stop_codon	9772930	9772932	.	+	.	transcript_id "AT2G22960.1"; gene_id "AT2G22960";
2	stringtie_transuite	three_prime_utr	9772933	9772977	.	+	.	transcript_id "AT2G22960.1"; gene_id "AT2G22960";
2	stringtie_transuite	exon	9774749	9774999	.	+	.	transcript_id "AT2G22970.1"; gene_id "AT2G22970";
2	stringtie_transuite	five_prime_utr	9774749	9774874	.	+	.	transcript_id "AT2G22970.1"; gene_id "AT2G22970";
2	stringtie_transuite	CDS	9774875	9774999	.	+	.	transcript_id "AT2G22970.1"; gene_id "AT2G22970";
2	stringtie_transuite	start_codon	9774875	9774877	.	+	.	transcript_id "AT2G22970.1"; gene_id "AT2G22970";
2	stringtie_transuite	exon	9775074	9775219	.	+	.	transcript_id "AT2G22970.1"; gene_id "AT2G22970";
2	stringtie_transuite	CDS	9775074	9775219	.	+	.	transcript_id "AT2G22970.1"; gene_id "AT2G22970";
2	stringtie_transuite	exon	9775320	9775396	.	+	.	transcript_id "AT2G22970.1"; gene_id "AT2G22970";
2	stringtie_transuite	CDS	9775320	9775396	.	+	.	transcript_id "AT2G22970.1"; gene_id "AT2G22970";
2	stringtie_transuite	exon	9775477	9775599	.	+	.	transcript_id "AT2G22970.1"; gene_id "AT2G22970";
2	stringtie_transuite	CDS	9775477	9775599	.	+	.	transcript_id "AT2G22970.1"; gene_id "AT2G22970";
2	stringtie_transuite	exon	9776004	9776106	.	+	.	transcript_id "AT2G22970.1"; gene_id "AT2G22970";
2	stringtie_transuite	CDS	9776004	9776106	.	+	.	transcript_id "AT2G22970.1"; gene_id "AT2G22970";
2	stringtie_transuite	exon	9776175	9776212	.	+	.	transcript_id "AT2G22970.1"; gene_id "AT2G22970";
2	stringtie_transuite	CDS	9776175	9776212	.	+	.	transcript_id "AT2G22970.1"; gene_id "AT2G22970";
2	stringtie_transuite	exon	9776418	9776516	.	+	.	transcript_id "AT2G22970.1"; gene_id "AT2G22970";
2	stringtie_transuite	CDS	9776418	9776516	.	+	.	transcript_id "AT2G22970.1"; gene_id "AT2G22970";
2	stringtie_transuite	exon	9776618	9776704	.	+	.	transcript_id "AT2G22970.1"; gene_id "AT2G22970";
2	stringtie_transuite	CDS	9776618	9776704	.	+	.	transcript_id "AT2G22970.1"; gene_id "AT2G22970";
2	stringtie_transuite	exon	9776797	9776865	.	+	.	transcript_id "AT2G22970.1"; gene_id "AT2G22970";
2	stringtie_transuite	CDS	9776797	9776865	.	+	.	transcript_id "AT2G22970.1"; gene_id "AT2G22970";
2	stringtie_transuite	exon	9777051	9777122	.	+	.	transcript_id "AT2G22970.1"; gene_id "AT2G22970";
2	stringtie_transuite	CDS	9777051	9777122	.	+	.	transcript_id "AT2G22970.1"; gene_id "AT2G22970";
2	stringtie_transuite	exon	9777203	9777324	.	+	.	transcript_id "AT2G22970.1"; gene_id "AT2G22970";
2	stringtie_transuite	CDS	9777203	9777324	.	+	.	transcript_id "AT2G22970.1"; gene_id "AT2G22970";
2	stringtie_transuite	exon	9777785	9777898	.	+	.	transcript_id "AT2G22970.1"; gene_id "AT2G22970";
2	stringtie_transuite	CDS	9777785	9777898	.	+	.	transcript_id "AT2G22970.1"; gene_id "AT2G22970";
2	stringtie_transuite	exon	9778011	9778056	.	+	.	transcript_id "AT2G22970.1"; gene_id "AT2G22970";
2	stringtie_transuite	CDS	9778011	9778056	.	+	.	transcript_id "AT2G22970.1"; gene_id "AT2G22970";
2	stringtie_transuite	exon	9778144	9778561	.	+	.	transcript_id "AT2G22970.1"; gene_id "AT2G22970";
2	stringtie_transuite	CDS	9778144	9778224	.	+	.	transcript_id "AT2G22970.1"; gene_id "AT2G22970";
2	stringtie_transuite	stop_codon	9778222	9778224	.	+	.	transcript_id "AT2G22970.1"; gene_id "AT2G22970";
2	stringtie_transuite	three_prime_utr	9778225	9778561	.	+	.	transcript_id "AT2G22970.1"; gene_id "AT2G22970";
2	stringtie_transuite	exon	9774853	9774999	.	+	.	transcript_id "AT2G22970.2"; gene_id "AT2G22970";
2	stringtie_transuite	five_prime_utr	9774853	9774874	.	+	.	transcript_id "AT2G22970.2"; gene_id "AT2G22970";
2	stringtie_transuite	CDS	9774875	9774999	.	+	.	transcript_id "AT2G22970.2"; gene_id "AT2G22970";
2	stringtie_transuite	start_codon	9774875	9774877	.	+	.	transcript_id "AT2G22970.2"; gene_id "AT2G22970";
2	stringtie_transuite	exon	9775074	9775219	.	+	.	transcript_id "AT2G22970.2"; gene_id "AT2G22970";
2	stringtie_transuite	CDS	9775074	9775219	.	+	.	transcript_id "AT2G22970.2"; gene_id "AT2G22970";
2	stringtie_transuite	exon	9775320	9775396	.	+	.	transcript_id "AT2G22970.2"; gene_id "AT2G22970";
2	stringtie_transuite	CDS	9775320	9775396	.	+	.	transcript_id "AT2G22970.2"; gene_id "AT2G22970";
2	stringtie_transuite	exon	9775477	9775599	.	+	.	transcript_id "AT2G22970.2"; gene_id "AT2G22970";
2	stringtie_transuite	CDS	9775477	9775599	.	+	.	transcript_id "AT2G22970.2"; gene_id "AT2G22970";
2	stringtie_transuite	exon	9776004	9776106	.	+	.	transcript_id "AT2G22970.2"; gene_id "AT2G22970";
2	stringtie_transuite	CDS	9776004	9776106	.	+	.	transcript_id "AT2G22970.2"; gene_id "AT2G22970";
2	stringtie_transuite	exon	9776175	9776212	.	+	.	transcript_id "AT2G22970.2"; gene_id "AT2G22970";
2	stringtie_transuite	CDS	9776175	9776212	.	+	.	transcript_id "AT2G22970.2"; gene_id "AT2G22970";
2	stringtie_transuite	exon	9776418	9776516	.	+	.	transcript_id "AT2G22970.2"; gene_id "AT2G22970";
2	stringtie_transuite	CDS	9776418	9776516	.	+	.	transcript_id "AT2G22970.2"; gene_id "AT2G22970";
2	stringtie_transuite	exon	9776618	9776704	.	+	.	transcript_id "AT2G22970.2"; gene_id "AT2G22970";
2	stringtie_transuite	CDS	9776618	9776704	.	+	.	transcript_id "AT2G22970.2"; gene_id "AT2G22970";
2	stringtie_transuite	exon	9776797	9776865	.	+	.	transcript_id "AT2G22970.2"; gene_id "AT2G22970";
2	stringtie_transuite	CDS	9776797	9776865	.	+	.	transcript_id "AT2G22970.2"; gene_id "AT2G22970";
2	stringtie_transuite	exon	9777051	9777150	.	+	.	transcript_id "AT2G22970.2"; gene_id "AT2G22970";
2	stringtie_transuite	CDS	9777051	9777146	.	+	.	transcript_id "AT2G22970.2"; gene_id "AT2G22970";
2	stringtie_transuite	stop_codon	9777144	9777146	.	+	.	transcript_id "AT2G22970.2"; gene_id "AT2G22970";
2	stringtie_transuite	three_prime_utr	9777147	9777150	.	+	.	transcript_id "AT2G22970.2"; gene_id "AT2G22970";
2	stringtie_transuite	exon	9774853	9774999	.	+	.	transcript_id "AT2G22970.3"; gene_id "AT2G22970";
2	stringtie_transuite	five_prime_utr	9774853	9774874	.	+	.	transcript_id "AT2G22970.3"; gene_id "AT2G22970";
2	stringtie_transuite	CDS	9774875	9774999	.	+	.	transcript_id "AT2G22970.3"; gene_id "AT2G22970";
2	stringtie_transuite	start_codon	9774875	9774877	.	+	.	transcript_id "AT2G22970.3"; gene_id "AT2G22970";
2	stringtie_transuite	exon	9775074	9775219	.	+	.	transcript_id "AT2G22970.3"; gene_id "AT2G22970";
2	stringtie_transuite	CDS	9775074	9775219	.	+	.	transcript_id "AT2G22970.3"; gene_id "AT2G22970";
2	stringtie_transuite	exon	9775320	9775396	.	+	.	transcript_id "AT2G22970.3"; gene_id "AT2G22970";
2	stringtie_transuite	CDS	9775320	9775396	.	+	.	transcript_id "AT2G22970.3"; gene_id "AT2G22970";
2	stringtie_transuite	exon	9775477	9775599	.	+	.	transcript_id "AT2G22970.3"; gene_id "AT2G22970";
2	stringtie_transuite	CDS	9775477	9775599	.	+	.	transcript_id "AT2G22970.3"; gene_id "AT2G22970";
2	stringtie_transuite	exon	9776004	9776106	.	+	.	transcript_id "AT2G22970.3"; gene_id "AT2G22970";
2	stringtie_transuite	CDS	9776004	9776106	.	+	.	transcript_id "AT2G22970.3"; gene_id "AT2G22970";
2	stringtie_transuite	exon	9776175	9776212	.	+	.	transcript_id "AT2G22970.3"; gene_id "AT2G22970";
2	stringtie_transuite	CDS	9776175	9776212	.	+	.	transcript_id "AT2G22970.3"; gene_id "AT2G22970";
2	stringtie_transuite	exon	9776418	9776516	.	+	.	transcript_id "AT2G22970.3"; gene_id "AT2G22970";
2	stringtie_transuite	CDS	9776418	9776516	.	+	.	transcript_id "AT2G22970.3"; gene_id "AT2G22970";
2	stringtie_transuite	exon	9776618	9776704	.	+	.	transcript_id "AT2G22970.3"; gene_id "AT2G22970";
2	stringtie_transuite	CDS	9776618	9776704	.	+	.	transcript_id "AT2G22970.3"; gene_id "AT2G22970";
2	stringtie_transuite	exon	9776797	9776865	.	+	.	transcript_id "AT2G22970.3"; gene_id "AT2G22970";
2	stringtie_transuite	CDS	9776797	9776865	.	+	.	transcript_id "AT2G22970.3"; gene_id "AT2G22970";
2	stringtie_transuite	exon	9777051	9777122	.	+	.	transcript_id "AT2G22970.3"; gene_id "AT2G22970";
2	stringtie_transuite	CDS	9777051	9777122	.	+	.	transcript_id "AT2G22970.3"; gene_id "AT2G22970";
2	stringtie_transuite	exon	9777203	9777324	.	+	.	transcript_id "AT2G22970.3"; gene_id "AT2G22970";
2	stringtie_transuite	CDS	9777203	9777324	.	+	.	transcript_id "AT2G22970.3"; gene_id "AT2G22970";
2	stringtie_transuite	exon	9777785	9777898	.	+	.	transcript_id "AT2G22970.3"; gene_id "AT2G22970";
2	stringtie_transuite	CDS	9777785	9777898	.	+	.	transcript_id "AT2G22970.3"; gene_id "AT2G22970";
2	stringtie_transuite	exon	9778011	9778060	.	+	.	transcript_id "AT2G22970.3"; gene_id "AT2G22970";
2	stringtie_transuite	CDS	9778011	9778060	.	+	.	transcript_id "AT2G22970.3"; gene_id "AT2G22970";
2	stringtie_transuite	exon	9778149	9778561	.	+	.	transcript_id "AT2G22970.3"; gene_id "AT2G22970";
2	stringtie_transuite	CDS	9778149	9778255	.	+	.	transcript_id "AT2G22970.3"; gene_id "AT2G22970";
2	stringtie_transuite	stop_codon	9778253	9778255	.	+	.	transcript_id "AT2G22970.3"; gene_id "AT2G22970";
2	stringtie_transuite	three_prime_utr	9778256	9778561	.	+	.	transcript_id "AT2G22970.3"; gene_id "AT2G22970";
2	stringtie_transuite	exon	9774848	9774999	.	+	.	transcript_id "AT2G22970.4"; gene_id "AT2G22970";
2	stringtie_transuite	five_prime_utr	9774848	9774874	.	+	.	transcript_id "AT2G22970.4"; gene_id "AT2G22970";
2	stringtie_transuite	CDS	9774875	9774999	.	+	.	transcript_id "AT2G22970.4"; gene_id "AT2G22970";
2	stringtie_transuite	start_codon	9774875	9774877	.	+	.	transcript_id "AT2G22970.4"; gene_id "AT2G22970";
2	stringtie_transuite	exon	9775074	9775219	.	+	.	transcript_id "AT2G22970.4"; gene_id "AT2G22970";
2	stringtie_transuite	CDS	9775074	9775219	.	+	.	transcript_id "AT2G22970.4"; gene_id "AT2G22970";
2	stringtie_transuite	exon	9775320	9775396	.	+	.	transcript_id "AT2G22970.4"; gene_id "AT2G22970";
2	stringtie_transuite	CDS	9775320	9775396	.	+	.	transcript_id "AT2G22970.4"; gene_id "AT2G22970";
2	stringtie_transuite	exon	9775477	9775599	.	+	.	transcript_id "AT2G22970.4"; gene_id "AT2G22970";
2	stringtie_transuite	CDS	9775477	9775599	.	+	.	transcript_id "AT2G22970.4"; gene_id "AT2G22970";
2	stringtie_transuite	exon	9776004	9776106	.	+	.	transcript_id "AT2G22970.4"; gene_id "AT2G22970";
2	stringtie_transuite	CDS	9776004	9776106	.	+	.	transcript_id "AT2G22970.4"; gene_id "AT2G22970";
2	stringtie_transuite	exon	9776175	9776212	.	+	.	transcript_id "AT2G22970.4"; gene_id "AT2G22970";
2	stringtie_transuite	CDS	9776175	9776212	.	+	.	transcript_id "AT2G22970.4"; gene_id "AT2G22970";
2	stringtie_transuite	exon	9776418	9776516	.	+	.	transcript_id "AT2G22970.4"; gene_id "AT2G22970";
2	stringtie_transuite	CDS	9776418	9776516	.	+	.	transcript_id "AT2G22970.4"; gene_id "AT2G22970";
2	stringtie_transuite	exon	9776618	9776704	.	+	.	transcript_id "AT2G22970.4"; gene_id "AT2G22970";
2	stringtie_transuite	CDS	9776618	9776704	.	+	.	transcript_id "AT2G22970.4"; gene_id "AT2G22970";
2	stringtie_transuite	exon	9776797	9776865	.	+	.	transcript_id "AT2G22970.4"; gene_id "AT2G22970";
2	stringtie_transuite	CDS	9776797	9776865	.	+	.	transcript_id "AT2G22970.4"; gene_id "AT2G22970";
2	stringtie_transuite	exon	9777051	9777122	.	+	.	transcript_id "AT2G22970.4"; gene_id "AT2G22970";
2	stringtie_transuite	CDS	9777051	9777122	.	+	.	transcript_id "AT2G22970.4"; gene_id "AT2G22970";
2	stringtie_transuite	exon	9777203	9777324	.	+	.	transcript_id "AT2G22970.4"; gene_id "AT2G22970";
2	stringtie_transuite	CDS	9777203	9777324	.	+	.	transcript_id "AT2G22970.4"; gene_id "AT2G22970";
2	stringtie_transuite	exon	9777785	9777898	.	+	.	transcript_id "AT2G22970.4"; gene_id "AT2G22970";
2	stringtie_transuite	CDS	9777785	9777898	.	+	.	transcript_id "AT2G22970.4"; gene_id "AT2G22970";
2	stringtie_transuite	exon	9778011	9778561	.	+	.	transcript_id "AT2G22970.4"; gene_id "AT2G22970";
2	stringtie_transuite	CDS	9778011	9778080	.	+	.	transcript_id "AT2G22970.4"; gene_id "AT2G22970";
2	stringtie_transuite	stop_codon	9778078	9778080	.	+	.	transcript_id "AT2G22970.4"; gene_id "AT2G22970";
2	stringtie_transuite	three_prime_utr	9778081	9778561	.	+	.	transcript_id "AT2G22970.4"; gene_id "AT2G22970";
2	stringtie_transuite	exon	9774874	9775219	.	+	.	transcript_id "AT2G22970.novel1"; gene_id "AT2G22970";
2	stringtie_transuite	five_prime_utr	9774874	9774874	.	+	.	transcript_id "AT2G22970.novel1"; gene_id "AT2G22970";
2	stringtie_transuite	CDS	9774875	9775036	.	+	.	transcript_id "AT2G22970.novel1"; gene_id "AT2G22970";
2	stringtie_transuite	start_codon	9774875	9774877	.	+	.	transcript_id "AT2G22970.novel1"; gene_id "AT2G22970";
2	stringtie_transuite	stop_codon	9775034	9775036	.	+	.	transcript_id "AT2G22970.novel1"; gene_id "AT2G22970";
2	stringtie_transuite	three_prime_utr	9775037	9775219	.	+	.	transcript_id "AT2G22970.novel1"; gene_id "AT2G22970";
2	stringtie_transuite	exon	9775320	9775396	.	+	.	transcript_id "AT2G22970.novel1"; gene_id "AT2G22970";
2	stringtie_transuite	three_prime_utr	9775320	9775396	.	+	.	transcript_id "AT2G22970.novel1"; gene_id "AT2G22970";
2	stringtie_transuite	exon	9775477	9775599	.	+	.	transcript_id "AT2G22970.novel1"; gene_id "AT2G22970";
2	stringtie_transuite	three_prime_utr	9775477	9775599	.	+	.	transcript_id "AT2G22970.novel1"; gene_id "AT2G22970";
2	stringtie_transuite	exon	9776004	9776106	.	+	.	transcript_id "AT2G22970.novel1"; gene_id "AT2G22970";
2	stringtie_transuite	three_prime_utr	9776004	9776106	.	+	.	transcript_id "AT2G22970.novel1"; gene_id "AT2G22970";
2	stringtie_transuite	exon	9776175	9776212	.	+	.	transcript_id "AT2G22970.novel1"; gene_id "AT2G22970";
2	stringtie_transuite	three_prime_utr	9776175	9776212	.	+	.	transcript_id "AT2G22970.novel1"; gene_id "AT2G22970";
2	stringtie_transuite	exon	9776418	9776516	.	+	.	transcript_id "AT2G22970.novel1"; gene_id "AT2G22970";
2	stringtie_transuite	three_prime_utr	9776418	9776516	.	+	.	transcript_id "AT2G22970.novel1"; gene_id "AT2G22970";
2	stringtie_transuite	exon	9776618	9776704	.	+	.	transcript_id "AT2G22970.novel1"; gene_id "AT2G22970";
2	stringtie_transuite	three_prime_utr	9776618	9776704	.	+	.	transcript_id "AT2G22970.novel1"; gene_id "AT2G22970";
2	stringtie_transuite	exon	9776797	9776865	.	+	.	transcript_id "AT2G22970.novel1"; gene_id "AT2G22970";
2	stringtie_transuite	three_prime_utr	9776797	9776865	.	+	.	transcript_id "AT2G22970.novel1"; gene_id "AT2G22970";
2	stringtie_transuite	exon	9777051	9777122	.	+	.	transcript_id "AT2G22970.novel1"; gene_id "AT2G22970";
2	stringtie_transuite	three_prime_utr	9777051	9777122	.	+	.	transcript_id "AT2G22970.novel1"; gene_id "AT2G22970";
2	stringtie_transuite	exon	9777203	9777324	.	+	.	transcript_id "AT2G22970.novel1"; gene_id "AT2G22970";
2	stringtie_transuite	three_prime_utr	9777203	9777324	.	+	.	transcript_id "AT2G22970.novel1"; gene_id "AT2G22970";
2	stringtie_transuite	exon	9777785	9777898	.	+	.	transcript_id "AT2G22970.novel1"; gene_id "AT2G22970";
2	stringtie_transuite	three_prime_utr	9777785	9777898	.	+	.	transcript_id "AT2G22970.novel1"; gene_id "AT2G22970";
2	stringtie_transuite	exon	9778011	9778056	.	+	.	transcript_id "AT2G22970.novel1"; gene_id "AT2G22970";
2	stringtie_transuite	three_prime_utr	9778011	9778056	.	+	.	transcript_id "AT2G22970.novel1"; gene_id "AT2G22970";
2	stringtie_transuite	exon	9778144	9778561	.	+	.	transcript_id "AT2G22970.novel1"; gene_id "AT2G22970";
2	stringtie_transuite	three_prime_utr	9778144	9778561	.	+	.	transcript_id "AT2G22970.novel1"; gene_id "AT2G22970";
2	stringtie_transuite	exon	9774874	9774999	.	+	.	transcript_id "AT2G22970.novel2"; gene_id "AT2G22970";
2	stringtie_transuite	five_prime_utr	9774874	9774874	.	+	.	transcript_id "AT2G22970.novel2"; gene_id "AT2G22970";
2	stringtie_transuite	CDS	9774875	9774999	.	+	.	transcript_id "AT2G22970.novel2"; gene_id "AT2G22970";
2	stringtie_transuite	start_codon	9774875	9774877	.	+	.	transcript_id "AT2G22970.novel2"; gene_id "AT2G22970";
2	stringtie_transuite	exon	9775074	9775219	.	+	.	transcript_id "AT2G22970.novel2"; gene_id "AT2G22970";
2	stringtie_transuite	CDS	9775074	9775219	.	+	.	transcript_id "AT2G22970.novel2"; gene_id "AT2G22970";
2	stringtie_transuite	exon	9775320	9775396	.	+	.	transcript_id "AT2G22970.novel2"; gene_id "AT2G22970";
2	stringtie_transuite	CDS	9775320	9775396	.	+	.	transcript_id "AT2G22970.novel2"; gene_id "AT2G22970";
2	stringtie_transuite	exon	9775477	9775599	.	+	.	transcript_id "AT2G22970.novel2"; gene_id "AT2G22970";
2	stringtie_transuite	CDS	9775477	9775599	.	+	.	transcript_id "AT2G22970.novel2"; gene_id "AT2G22970";
2	stringtie_transuite	exon	9776004	9776106	.	+	.	transcript_id "AT2G22970.novel2"; gene_id "AT2G22970";
2	stringtie_transuite	CDS	9776004	9776106	.	+	.	transcript_id "AT2G22970.novel2"; gene_id "AT2G22970";
2	stringtie_transuite	exon	9776175	9776212	.	+	.	transcript_id "AT2G22970.novel2"; gene_id "AT2G22970";
2	stringtie_transuite	CDS	9776175	9776212	.	+	.	transcript_id "AT2G22970.novel2"; gene_id "AT2G22970";
2	stringtie_transuite	exon	9776418	9776516	.	+	.	transcript_id "AT2G22970.novel2"; gene_id "AT2G22970";
2	stringtie_transuite	CDS	9776418	9776516	.	+	.	transcript_id "AT2G22970.novel2"; gene_id "AT2G22970";
2	stringtie_transuite	exon	9776618	9776704	.	+	.	transcript_id "AT2G22970.novel2"; gene_id "AT2G22970";
2	stringtie_transuite	CDS	9776618	9776704	.	+	.	transcript_id "AT2G22970.novel2"; gene_id "AT2G22970";
2	stringtie_transuite	exon	9776797	9776865	.	+	.	transcript_id "AT2G22970.novel2"; gene_id "AT2G22970";
2	stringtie_transuite	CDS	9776797	9776865	.	+	.	transcript_id "AT2G22970.novel2"; gene_id "AT2G22970";
2	stringtie_transuite	exon	9777051	9777122	.	+	.	transcript_id "AT2G22970.novel2"; gene_id "AT2G22970";
2	stringtie_transuite	CDS	9777051	9777122	.	+	.	transcript_id "AT2G22970.novel2"; gene_id "AT2G22970";
2	stringtie_transuite	exon	9777203	9777324	.	+	.	transcript_id "AT2G22970.novel2"; gene_id "AT2G22970";
2	stringtie_transuite	CDS	9777203	9777324	.	+	.	transcript_id "AT2G22970.novel2"; gene_id "AT2G22970";
2	stringtie_transuite	exon	9777785	9777898	.	+	.	transcript_id "AT2G22970.novel2"; gene_id "AT2G22970";
2	stringtie_transuite	CDS	9777785	9777898	.	+	.	transcript_id "AT2G22970.novel2"; gene_id "AT2G22970";
2	stringtie_transuite	exon	9778011	9778060	.	+	.	transcript_id "AT2G22970.novel2"; gene_id "AT2G22970";
2	stringtie_transuite	CDS	9778011	9778060	.	+	.	transcript_id "AT2G22970.novel2"; gene_id "AT2G22970";
2	stringtie_transuite	exon	9778144	9778561	.	+	.	transcript_id "AT2G22970.novel2"; gene_id "AT2G22970";
2	stringtie_transuite	CDS	9778144	9778169	.	+	.	transcript_id "AT2G22970.novel2"; gene_id "AT2G22970";
2	stringtie_transuite	stop_codon	9778167	9778169	.	+	.	transcript_id "AT2G22970.novel2"; gene_id "AT2G22970";
2	stringtie_transuite	three_prime_utr	9778170	9778561	.	+	.	transcript_id "AT2G22970.novel2"; gene_id "AT2G22970";
2	stringtie_transuite	exon	9774880	9775219	.	+	.	transcript_id "AT2G22970.novel3"; gene_id "AT2G22970";
2	stringtie_transuite	five_prime_utr	9774880	9775219	.	+	.	transcript_id "AT2G22970.novel3"; gene_id "AT2G22970";
2	stringtie_transuite	exon	9775320	9775396	.	+	.	transcript_id "AT2G22970.novel3"; gene_id "AT2G22970";
2	stringtie_transuite	five_prime_utr	9775320	9775396	.	+	.	transcript_id "AT2G22970.novel3"; gene_id "AT2G22970";
2	stringtie_transuite	exon	9775477	9775599	.	+	.	transcript_id "AT2G22970.novel3"; gene_id "AT2G22970";
2	stringtie_transuite	five_prime_utr	9775477	9775599	.	+	.	transcript_id "AT2G22970.novel3"; gene_id "AT2G22970";
2	stringtie_transuite	exon	9776004	9776106	.	+	.	transcript_id "AT2G22970.novel3"; gene_id "AT2G22970";
2	stringtie_transuite	five_prime_utr	9776004	9776069	.	+	.	transcript_id "AT2G22970.novel3"; gene_id "AT2G22970";
2	stringtie_transuite	CDS	9776070	9776106	.	+	.	transcript_id "AT2G22970.novel3"; gene_id "AT2G22970";
2	stringtie_transuite	start_codon	9776070	9776072	.	+	.	transcript_id "AT2G22970.novel3"; gene_id "AT2G22970";
2	stringtie_transuite	exon	9776175	9776212	.	+	.	transcript_id "AT2G22970.novel3"; gene_id "AT2G22970";
2	stringtie_transuite	CDS	9776175	9776212	.	+	.	transcript_id "AT2G22970.novel3"; gene_id "AT2G22970";
2	stringtie_transuite	exon	9776418	9776516	.	+	.	transcript_id "AT2G22970.novel3"; gene_id "AT2G22970";
2	stringtie_transuite	CDS	9776418	9776516	.	+	.	transcript_id "AT2G22970.novel3"; gene_id "AT2G22970";
2	stringtie_transuite	exon	9776618	9776704	.	+	.	transcript_id "AT2G22970.novel3"; gene_id "AT2G22970";
2	stringtie_transuite	CDS	9776618	9776704	.	+	.	transcript_id "AT2G22970.novel3"; gene_id "AT2G22970";
2	stringtie_transuite	exon	9776797	9776865	.	+	.	transcript_id "AT2G22970.novel3"; gene_id "AT2G22970";
2	stringtie_transuite	CDS	9776797	9776865	.	+	.	transcript_id "AT2G22970.novel3"; gene_id "AT2G22970";
2	stringtie_transuite	exon	9777051	9777122	.	+	.	transcript_id "AT2G22970.novel3"; gene_id "AT2G22970";
2	stringtie_transuite	CDS	9777051	9777122	.	+	.	transcript_id "AT2G22970.novel3"; gene_id "AT2G22970";
2	stringtie_transuite	exon	9777203	9777324	.	+	.	transcript_id "AT2G22970.novel3"; gene_id "AT2G22970";
2	stringtie_transuite	CDS	9777203	9777324	.	+	.	transcript_id "AT2G22970.novel3"; gene_id "AT2G22970";
2	stringtie_transuite	exon	9777785	9777898	.	+	.	transcript_id "AT2G22970.novel3"; gene_id "AT2G22970";
2	stringtie_transuite	CDS	9777785	9777898	.	+	.	transcript_id "AT2G22970.novel3"; gene_id "AT2G22970";
2	stringtie_transuite	exon	9778011	9778060	.	+	.	transcript_id "AT2G22970.novel3"; gene_id "AT2G22970";
2	stringtie_transuite	CDS	9778011	9778060	.	+	.	transcript_id "AT2G22970.novel3"; gene_id "AT2G22970";
2	stringtie_transuite	exon	9778144	9778561	.	+	.	transcript_id "AT2G22970.novel3"; gene_id "AT2G22970";
2	stringtie_transuite	CDS	9778144	9778169	.	+	.	transcript_id "AT2G22970.novel3"; gene_id "AT2G22970";
2	stringtie_transuite	stop_codon	9778167	9778169	.	+	.	transcript_id "AT2G22970.novel3"; gene_id "AT2G22970";
2	stringtie_transuite	three_prime_utr	9778170	9778561	.	+	.	transcript_id "AT2G22970.novel3"; gene_id "AT2G22970";
2	stringtie_transuite	exon	9778759	9779156	.	+	.	transcript_id "AT2G22980.1"; gene_id "AT2G22980";
2	stringtie_transuite	five_prime_utr	9778759	9779028	.	+	.	transcript_id "AT2G22980.1"; gene_id "AT2G22980";
2	stringtie_transuite	CDS	9779029	9779156	.	+	.	transcript_id "AT2G22980.1"; gene_id "AT2G22980";
2	stringtie_transuite	start_codon	9779029	9779031	.	+	.	transcript_id "AT2G22980.1"; gene_id "AT2G22980";
2	stringtie_transuite	exon	9779239	9779384	.	+	.	transcript_id "AT2G22980.1"; gene_id "AT2G22980";
2	stringtie_transuite	CDS	9779239	9779384	.	+	.	transcript_id "AT2G22980.1"; gene_id "AT2G22980";
2	stringtie_transuite	exon	9779451	9779527	.	+	.	transcript_id "AT2G22980.1"; gene_id "AT2G22980";
2	stringtie_transuite	CDS	9779451	9779527	.	+	.	transcript_id "AT2G22980.1"; gene_id "AT2G22980";
2	stringtie_transuite	exon	9779607	9779729	.	+	.	transcript_id "AT2G22980.1"; gene_id "AT2G22980";
2	stringtie_transuite	CDS	9779607	9779729	.	+	.	transcript_id "AT2G22980.1"; gene_id "AT2G22980";
2	stringtie_transuite	exon	9780041	9780143	.	+	.	transcript_id "AT2G22980.1"; gene_id "AT2G22980";
2	stringtie_transuite	CDS	9780041	9780143	.	+	.	transcript_id "AT2G22980.1"; gene_id "AT2G22980";
2	stringtie_transuite	exon	9780245	9780267	.	+	.	transcript_id "AT2G22980.1"; gene_id "AT2G22980";
2	stringtie_transuite	CDS	9780245	9780267	.	+	.	transcript_id "AT2G22980.1"; gene_id "AT2G22980";
2	stringtie_transuite	exon	9780351	9780452	.	+	.	transcript_id "AT2G22980.1"; gene_id "AT2G22980";
2	stringtie_transuite	CDS	9780351	9780452	.	+	.	transcript_id "AT2G22980.1"; gene_id "AT2G22980";
2	stringtie_transuite	exon	9780817	9780903	.	+	.	transcript_id "AT2G22980.1"; gene_id "AT2G22980";
2	stringtie_transuite	CDS	9780817	9780903	.	+	.	transcript_id "AT2G22980.1"; gene_id "AT2G22980";
2	stringtie_transuite	exon	9780991	9781059	.	+	.	transcript_id "AT2G22980.1"; gene_id "AT2G22980";
2	stringtie_transuite	CDS	9780991	9781059	.	+	.	transcript_id "AT2G22980.1"; gene_id "AT2G22980";
2	stringtie_transuite	exon	9781166	9781237	.	+	.	transcript_id "AT2G22980.1"; gene_id "AT2G22980";
2	stringtie_transuite	CDS	9781166	9781237	.	+	.	transcript_id "AT2G22980.1"; gene_id "AT2G22980";
2	stringtie_transuite	exon	9782048	9782169	.	+	.	transcript_id "AT2G22980.1"; gene_id "AT2G22980";
2	stringtie_transuite	CDS	9782048	9782169	.	+	.	transcript_id "AT2G22980.1"; gene_id "AT2G22980";
2	stringtie_transuite	exon	9782629	9782742	.	+	.	transcript_id "AT2G22980.1"; gene_id "AT2G22980";
2	stringtie_transuite	CDS	9782629	9782742	.	+	.	transcript_id "AT2G22980.1"; gene_id "AT2G22980";
2	stringtie_transuite	exon	9782846	9782891	.	+	.	transcript_id "AT2G22980.1"; gene_id "AT2G22980";
2	stringtie_transuite	CDS	9782846	9782891	.	+	.	transcript_id "AT2G22980.1"; gene_id "AT2G22980";
2	stringtie_transuite	exon	9782998	9783310	.	+	.	transcript_id "AT2G22980.1"; gene_id "AT2G22980";
2	stringtie_transuite	CDS	9782998	9783078	.	+	.	transcript_id "AT2G22980.1"; gene_id "AT2G22980";
2	stringtie_transuite	stop_codon	9783076	9783078	.	+	.	transcript_id "AT2G22980.1"; gene_id "AT2G22980";
2	stringtie_transuite	three_prime_utr	9783079	9783310	.	+	.	transcript_id "AT2G22980.1"; gene_id "AT2G22980";
2	stringtie_transuite	exon	9778797	9779156	.	+	.	transcript_id "AT2G22980.2"; gene_id "AT2G22980";
2	stringtie_transuite	five_prime_utr	9778797	9779028	.	+	.	transcript_id "AT2G22980.2"; gene_id "AT2G22980";
2	stringtie_transuite	CDS	9779029	9779156	.	+	.	transcript_id "AT2G22980.2"; gene_id "AT2G22980";
2	stringtie_transuite	start_codon	9779029	9779031	.	+	.	transcript_id "AT2G22980.2"; gene_id "AT2G22980";
2	stringtie_transuite	exon	9779239	9779384	.	+	.	transcript_id "AT2G22980.2"; gene_id "AT2G22980";
2	stringtie_transuite	CDS	9779239	9779384	.	+	.	transcript_id "AT2G22980.2"; gene_id "AT2G22980";
2	stringtie_transuite	exon	9779451	9779527	.	+	.	transcript_id "AT2G22980.2"; gene_id "AT2G22980";
2	stringtie_transuite	CDS	9779451	9779527	.	+	.	transcript_id "AT2G22980.2"; gene_id "AT2G22980";
2	stringtie_transuite	exon	9779607	9779729	.	+	.	transcript_id "AT2G22980.2"; gene_id "AT2G22980";
2	stringtie_transuite	CDS	9779607	9779729	.	+	.	transcript_id "AT2G22980.2"; gene_id "AT2G22980";
2	stringtie_transuite	exon	9780041	9780143	.	+	.	transcript_id "AT2G22980.2"; gene_id "AT2G22980";
2	stringtie_transuite	CDS	9780041	9780143	.	+	.	transcript_id "AT2G22980.2"; gene_id "AT2G22980";
2	stringtie_transuite	exon	9780245	9780267	.	+	.	transcript_id "AT2G22980.2"; gene_id "AT2G22980";
2	stringtie_transuite	CDS	9780245	9780267	.	+	.	transcript_id "AT2G22980.2"; gene_id "AT2G22980";
2	stringtie_transuite	exon	9780351	9780452	.	+	.	transcript_id "AT2G22980.2"; gene_id "AT2G22980";
2	stringtie_transuite	CDS	9780351	9780452	.	+	.	transcript_id "AT2G22980.2"; gene_id "AT2G22980";
2	stringtie_transuite	exon	9780817	9780903	.	+	.	transcript_id "AT2G22980.2"; gene_id "AT2G22980";
2	stringtie_transuite	CDS	9780817	9780903	.	+	.	transcript_id "AT2G22980.2"; gene_id "AT2G22980";
2	stringtie_transuite	exon	9780991	9781059	.	+	.	transcript_id "AT2G22980.2"; gene_id "AT2G22980";
2	stringtie_transuite	CDS	9780991	9781059	.	+	.	transcript_id "AT2G22980.2"; gene_id "AT2G22980";
2	stringtie_transuite	exon	9781166	9781237	.	+	.	transcript_id "AT2G22980.2"; gene_id "AT2G22980";
2	stringtie_transuite	CDS	9781166	9781237	.	+	.	transcript_id "AT2G22980.2"; gene_id "AT2G22980";
2	stringtie_transuite	exon	9782048	9782169	.	+	.	transcript_id "AT2G22980.2"; gene_id "AT2G22980";
2	stringtie_transuite	CDS	9782048	9782169	.	+	.	transcript_id "AT2G22980.2"; gene_id "AT2G22980";
2	stringtie_transuite	exon	9782629	9782742	.	+	.	transcript_id "AT2G22980.2"; gene_id "AT2G22980";
2	stringtie_transuite	CDS	9782629	9782742	.	+	.	transcript_id "AT2G22980.2"; gene_id "AT2G22980";
2	stringtie_transuite	exon	9782846	9783310	.	+	.	transcript_id "AT2G22980.2"; gene_id "AT2G22980";
2	stringtie_transuite	CDS	9782846	9782915	.	+	.	transcript_id "AT2G22980.2"; gene_id "AT2G22980";
2	stringtie_transuite	stop_codon	9782913	9782915	.	+	.	transcript_id "AT2G22980.2"; gene_id "AT2G22980";
2	stringtie_transuite	three_prime_utr	9782916	9783310	.	+	.	transcript_id "AT2G22980.2"; gene_id "AT2G22980";
2	stringtie_transuite	exon	9778877	9779156	.	+	.	transcript_id "AT2G22980.3"; gene_id "AT2G22980";
2	stringtie_transuite	five_prime_utr	9778877	9779028	.	+	.	transcript_id "AT2G22980.3"; gene_id "AT2G22980";
2	stringtie_transuite	CDS	9779029	9779156	.	+	.	transcript_id "AT2G22980.3"; gene_id "AT2G22980";
2	stringtie_transuite	start_codon	9779029	9779031	.	+	.	transcript_id "AT2G22980.3"; gene_id "AT2G22980";
2	stringtie_transuite	exon	9779239	9779384	.	+	.	transcript_id "AT2G22980.3"; gene_id "AT2G22980";
2	stringtie_transuite	CDS	9779239	9779384	.	+	.	transcript_id "AT2G22980.3"; gene_id "AT2G22980";
2	stringtie_transuite	exon	9779451	9779533	.	+	.	transcript_id "AT2G22980.3"; gene_id "AT2G22980";
2	stringtie_transuite	CDS	9779451	9779533	.	+	.	transcript_id "AT2G22980.3"; gene_id "AT2G22980";
2	stringtie_transuite	exon	9779607	9779729	.	+	.	transcript_id "AT2G22980.3"; gene_id "AT2G22980";
2	stringtie_transuite	CDS	9779607	9779729	.	+	.	transcript_id "AT2G22980.3"; gene_id "AT2G22980";
2	stringtie_transuite	exon	9780041	9780143	.	+	.	transcript_id "AT2G22980.3"; gene_id "AT2G22980";
2	stringtie_transuite	CDS	9780041	9780143	.	+	.	transcript_id "AT2G22980.3"; gene_id "AT2G22980";
2	stringtie_transuite	exon	9780245	9780267	.	+	.	transcript_id "AT2G22980.3"; gene_id "AT2G22980";
2	stringtie_transuite	CDS	9780245	9780267	.	+	.	transcript_id "AT2G22980.3"; gene_id "AT2G22980";
2	stringtie_transuite	exon	9780351	9780452	.	+	.	transcript_id "AT2G22980.3"; gene_id "AT2G22980";
2	stringtie_transuite	CDS	9780351	9780452	.	+	.	transcript_id "AT2G22980.3"; gene_id "AT2G22980";
2	stringtie_transuite	exon	9780817	9780903	.	+	.	transcript_id "AT2G22980.3"; gene_id "AT2G22980";
2	stringtie_transuite	CDS	9780817	9780903	.	+	.	transcript_id "AT2G22980.3"; gene_id "AT2G22980";
2	stringtie_transuite	exon	9780991	9781059	.	+	.	transcript_id "AT2G22980.3"; gene_id "AT2G22980";
2	stringtie_transuite	CDS	9780991	9781059	.	+	.	transcript_id "AT2G22980.3"; gene_id "AT2G22980";
2	stringtie_transuite	exon	9781166	9781237	.	+	.	transcript_id "AT2G22980.3"; gene_id "AT2G22980";
2	stringtie_transuite	CDS	9781166	9781237	.	+	.	transcript_id "AT2G22980.3"; gene_id "AT2G22980";
2	stringtie_transuite	exon	9782048	9782742	.	+	.	transcript_id "AT2G22980.3"; gene_id "AT2G22980";
2	stringtie_transuite	CDS	9782048	9782173	.	+	.	transcript_id "AT2G22980.3"; gene_id "AT2G22980";
2	stringtie_transuite	stop_codon	9782171	9782173	.	+	.	transcript_id "AT2G22980.3"; gene_id "AT2G22980";
2	stringtie_transuite	three_prime_utr	9782174	9782742	.	+	.	transcript_id "AT2G22980.3"; gene_id "AT2G22980";
2	stringtie_transuite	exon	9782846	9783310	.	+	.	transcript_id "AT2G22980.3"; gene_id "AT2G22980";
2	stringtie_transuite	three_prime_utr	9782846	9783310	.	+	.	transcript_id "AT2G22980.3"; gene_id "AT2G22980";
2	stringtie_transuite	exon	9778877	9779156	.	+	.	transcript_id "AT2G22980.4"; gene_id "AT2G22980";
2	stringtie_transuite	five_prime_utr	9778877	9779028	.	+	.	transcript_id "AT2G22980.4"; gene_id "AT2G22980";
2	stringtie_transuite	CDS	9779029	9779156	.	+	.	transcript_id "AT2G22980.4"; gene_id "AT2G22980";
2	stringtie_transuite	start_codon	9779029	9779031	.	+	.	transcript_id "AT2G22980.4"; gene_id "AT2G22980";
2	stringtie_transuite	exon	9779239	9779384	.	+	.	transcript_id "AT2G22980.4"; gene_id "AT2G22980";
2	stringtie_transuite	CDS	9779239	9779384	.	+	.	transcript_id "AT2G22980.4"; gene_id "AT2G22980";
2	stringtie_transuite	exon	9779451	9779527	.	+	.	transcript_id "AT2G22980.4"; gene_id "AT2G22980";
2	stringtie_transuite	CDS	9779451	9779527	.	+	.	transcript_id "AT2G22980.4"; gene_id "AT2G22980";
2	stringtie_transuite	exon	9779607	9779729	.	+	.	transcript_id "AT2G22980.4"; gene_id "AT2G22980";
2	stringtie_transuite	CDS	9779607	9779729	.	+	.	transcript_id "AT2G22980.4"; gene_id "AT2G22980";
2	stringtie_transuite	exon	9780041	9780143	.	+	.	transcript_id "AT2G22980.4"; gene_id "AT2G22980";
2	stringtie_transuite	CDS	9780041	9780143	.	+	.	transcript_id "AT2G22980.4"; gene_id "AT2G22980";
2	stringtie_transuite	exon	9780245	9780267	.	+	.	transcript_id "AT2G22980.4"; gene_id "AT2G22980";
2	stringtie_transuite	CDS	9780245	9780267	.	+	.	transcript_id "AT2G22980.4"; gene_id "AT2G22980";
2	stringtie_transuite	exon	9780351	9780452	.	+	.	transcript_id "AT2G22980.4"; gene_id "AT2G22980";
2	stringtie_transuite	CDS	9780351	9780452	.	+	.	transcript_id "AT2G22980.4"; gene_id "AT2G22980";
2	stringtie_transuite	exon	9780817	9780903	.	+	.	transcript_id "AT2G22980.4"; gene_id "AT2G22980";
2	stringtie_transuite	CDS	9780817	9780903	.	+	.	transcript_id "AT2G22980.4"; gene_id "AT2G22980";
2	stringtie_transuite	exon	9780991	9781059	.	+	.	transcript_id "AT2G22980.4"; gene_id "AT2G22980";
2	stringtie_transuite	CDS	9780991	9781059	.	+	.	transcript_id "AT2G22980.4"; gene_id "AT2G22980";
2	stringtie_transuite	exon	9781166	9781237	.	+	.	transcript_id "AT2G22980.4"; gene_id "AT2G22980";
2	stringtie_transuite	CDS	9781166	9781237	.	+	.	transcript_id "AT2G22980.4"; gene_id "AT2G22980";
2	stringtie_transuite	exon	9782048	9782169	.	+	.	transcript_id "AT2G22980.4"; gene_id "AT2G22980";
2	stringtie_transuite	CDS	9782048	9782169	.	+	.	transcript_id "AT2G22980.4"; gene_id "AT2G22980";
2	stringtie_transuite	exon	9782629	9782742	.	+	.	transcript_id "AT2G22980.4"; gene_id "AT2G22980";
2	stringtie_transuite	CDS	9782629	9782742	.	+	.	transcript_id "AT2G22980.4"; gene_id "AT2G22980";
2	stringtie_transuite	exon	9782846	9782895	.	+	.	transcript_id "AT2G22980.4"; gene_id "AT2G22980";
2	stringtie_transuite	CDS	9782846	9782895	.	+	.	transcript_id "AT2G22980.4"; gene_id "AT2G22980";
2	stringtie_transuite	exon	9783003	9783310	.	+	.	transcript_id "AT2G22980.4"; gene_id "AT2G22980";
2	stringtie_transuite	CDS	9783003	9783088	.	+	.	transcript_id "AT2G22980.4"; gene_id "AT2G22980";
2	stringtie_transuite	stop_codon	9783086	9783088	.	+	.	transcript_id "AT2G22980.4"; gene_id "AT2G22980";
2	stringtie_transuite	three_prime_utr	9783089	9783310	.	+	.	transcript_id "AT2G22980.4"; gene_id "AT2G22980";
2	stringtie_transuite	exon	9778812	9779156	.	+	.	transcript_id "AT2G22980.5"; gene_id "AT2G22980";
2	stringtie_transuite	five_prime_utr	9778812	9779028	.	+	.	transcript_id "AT2G22980.5"; gene_id "AT2G22980";
2	stringtie_transuite	CDS	9779029	9779156	.	+	.	transcript_id "AT2G22980.5"; gene_id "AT2G22980";
2	stringtie_transuite	start_codon	9779029	9779031	.	+	.	transcript_id "AT2G22980.5"; gene_id "AT2G22980";
2	stringtie_transuite	exon	9779239	9779527	.	+	.	transcript_id "AT2G22980.5"; gene_id "AT2G22980";
2	stringtie_transuite	CDS	9779239	9779407	.	+	.	transcript_id "AT2G22980.5"; gene_id "AT2G22980";
2	stringtie_transuite	stop_codon	9779405	9779407	.	+	.	transcript_id "AT2G22980.5"; gene_id "AT2G22980";
2	stringtie_transuite	three_prime_utr	9779408	9779527	.	+	.	transcript_id "AT2G22980.5"; gene_id "AT2G22980";
2	stringtie_transuite	exon	9779607	9779729	.	+	.	transcript_id "AT2G22980.5"; gene_id "AT2G22980";
2	stringtie_transuite	three_prime_utr	9779607	9779729	.	+	.	transcript_id "AT2G22980.5"; gene_id "AT2G22980";
2	stringtie_transuite	exon	9780041	9780143	.	+	.	transcript_id "AT2G22980.5"; gene_id "AT2G22980";
2	stringtie_transuite	three_prime_utr	9780041	9780143	.	+	.	transcript_id "AT2G22980.5"; gene_id "AT2G22980";
2	stringtie_transuite	exon	9780245	9780267	.	+	.	transcript_id "AT2G22980.5"; gene_id "AT2G22980";
2	stringtie_transuite	three_prime_utr	9780245	9780267	.	+	.	transcript_id "AT2G22980.5"; gene_id "AT2G22980";
2	stringtie_transuite	exon	9780351	9780452	.	+	.	transcript_id "AT2G22980.5"; gene_id "AT2G22980";
2	stringtie_transuite	three_prime_utr	9780351	9780452	.	+	.	transcript_id "AT2G22980.5"; gene_id "AT2G22980";
2	stringtie_transuite	exon	9780817	9780903	.	+	.	transcript_id "AT2G22980.5"; gene_id "AT2G22980";
2	stringtie_transuite	three_prime_utr	9780817	9780903	.	+	.	transcript_id "AT2G22980.5"; gene_id "AT2G22980";
2	stringtie_transuite	exon	9780991	9781059	.	+	.	transcript_id "AT2G22980.5"; gene_id "AT2G22980";
2	stringtie_transuite	three_prime_utr	9780991	9781059	.	+	.	transcript_id "AT2G22980.5"; gene_id "AT2G22980";
2	stringtie_transuite	exon	9781166	9781237	.	+	.	transcript_id "AT2G22980.5"; gene_id "AT2G22980";
2	stringtie_transuite	three_prime_utr	9781166	9781237	.	+	.	transcript_id "AT2G22980.5"; gene_id "AT2G22980";
2	stringtie_transuite	exon	9782048	9782169	.	+	.	transcript_id "AT2G22980.5"; gene_id "AT2G22980";
2	stringtie_transuite	three_prime_utr	9782048	9782169	.	+	.	transcript_id "AT2G22980.5"; gene_id "AT2G22980";
2	stringtie_transuite	exon	9782629	9782742	.	+	.	transcript_id "AT2G22980.5"; gene_id "AT2G22980";
2	stringtie_transuite	three_prime_utr	9782629	9782742	.	+	.	transcript_id "AT2G22980.5"; gene_id "AT2G22980";
2	stringtie_transuite	exon	9782846	9783310	.	+	.	transcript_id "AT2G22980.5"; gene_id "AT2G22980";
2	stringtie_transuite	three_prime_utr	9782846	9783310	.	+	.	transcript_id "AT2G22980.5"; gene_id "AT2G22980";
2	stringtie_transuite	exon	9778903	9779156	.	+	.	transcript_id "AT2G22980.novel1"; gene_id "AT2G22980";
2	stringtie_transuite	five_prime_utr	9778903	9779028	.	+	.	transcript_id "AT2G22980.novel1"; gene_id "AT2G22980";
2	stringtie_transuite	CDS	9779029	9779156	.	+	.	transcript_id "AT2G22980.novel1"; gene_id "AT2G22980";
2	stringtie_transuite	start_codon	9779029	9779031	.	+	.	transcript_id "AT2G22980.novel1"; gene_id "AT2G22980";
2	stringtie_transuite	exon	9779239	9779384	.	+	.	transcript_id "AT2G22980.novel1"; gene_id "AT2G22980";
2	stringtie_transuite	CDS	9779239	9779384	.	+	.	transcript_id "AT2G22980.novel1"; gene_id "AT2G22980";
2	stringtie_transuite	exon	9779451	9779527	.	+	.	transcript_id "AT2G22980.novel1"; gene_id "AT2G22980";
2	stringtie_transuite	CDS	9779451	9779527	.	+	.	transcript_id "AT2G22980.novel1"; gene_id "AT2G22980";
2	stringtie_transuite	exon	9779607	9779729	.	+	.	transcript_id "AT2G22980.novel1"; gene_id "AT2G22980";
2	stringtie_transuite	CDS	9779607	9779729	.	+	.	transcript_id "AT2G22980.novel1"; gene_id "AT2G22980";
2	stringtie_transuite	exon	9780041	9780452	.	+	.	transcript_id "AT2G22980.novel1"; gene_id "AT2G22980";
2	stringtie_transuite	CDS	9780041	9780202	.	+	.	transcript_id "AT2G22980.novel1"; gene_id "AT2G22980";
2	stringtie_transuite	stop_codon	9780200	9780202	.	+	.	transcript_id "AT2G22980.novel1"; gene_id "AT2G22980";
2	stringtie_transuite	three_prime_utr	9780203	9780452	.	+	.	transcript_id "AT2G22980.novel1"; gene_id "AT2G22980";
2	stringtie_transuite	exon	9780817	9780903	.	+	.	transcript_id "AT2G22980.novel1"; gene_id "AT2G22980";
2	stringtie_transuite	three_prime_utr	9780817	9780903	.	+	.	transcript_id "AT2G22980.novel1"; gene_id "AT2G22980";
2	stringtie_transuite	exon	9780991	9781059	.	+	.	transcript_id "AT2G22980.novel1"; gene_id "AT2G22980";
2	stringtie_transuite	three_prime_utr	9780991	9781059	.	+	.	transcript_id "AT2G22980.novel1"; gene_id "AT2G22980";
2	stringtie_transuite	exon	9781166	9781237	.	+	.	transcript_id "AT2G22980.novel1"; gene_id "AT2G22980";
2	stringtie_transuite	three_prime_utr	9781166	9781237	.	+	.	transcript_id "AT2G22980.novel1"; gene_id "AT2G22980";
2	stringtie_transuite	exon	9782048	9782169	.	+	.	transcript_id "AT2G22980.novel1"; gene_id "AT2G22980";
2	stringtie_transuite	three_prime_utr	9782048	9782169	.	+	.	transcript_id "AT2G22980.novel1"; gene_id "AT2G22980";
2	stringtie_transuite	exon	9782629	9782742	.	+	.	transcript_id "AT2G22980.novel1"; gene_id "AT2G22980";
2	stringtie_transuite	three_prime_utr	9782629	9782742	.	+	.	transcript_id "AT2G22980.novel1"; gene_id "AT2G22980";
2	stringtie_transuite	exon	9782846	9782891	.	+	.	transcript_id "AT2G22980.novel1"; gene_id "AT2G22980";
2	stringtie_transuite	three_prime_utr	9782846	9782891	.	+	.	transcript_id "AT2G22980.novel1"; gene_id "AT2G22980";
2	stringtie_transuite	exon	9782998	9783310	.	+	.	transcript_id "AT2G22980.novel1"; gene_id "AT2G22980";
2	stringtie_transuite	three_prime_utr	9782998	9783310	.	+	.	transcript_id "AT2G22980.novel1"; gene_id "AT2G22980";
2	stringtie_transuite	exon	9778903	9779156	.	+	.	transcript_id "AT2G22980.novel10"; gene_id "AT2G22980";
2	stringtie_transuite	five_prime_utr	9778903	9779028	.	+	.	transcript_id "AT2G22980.novel10"; gene_id "AT2G22980";
2	stringtie_transuite	CDS	9779029	9779156	.	+	.	transcript_id "AT2G22980.novel10"; gene_id "AT2G22980";
2	stringtie_transuite	start_codon	9779029	9779031	.	+	.	transcript_id "AT2G22980.novel10"; gene_id "AT2G22980";
2	stringtie_transuite	exon	9779239	9779384	.	+	.	transcript_id "AT2G22980.novel10"; gene_id "AT2G22980";
2	stringtie_transuite	CDS	9779239	9779384	.	+	.	transcript_id "AT2G22980.novel10"; gene_id "AT2G22980";
2	stringtie_transuite	exon	9779451	9779527	.	+	.	transcript_id "AT2G22980.novel10"; gene_id "AT2G22980";
2	stringtie_transuite	CDS	9779451	9779527	.	+	.	transcript_id "AT2G22980.novel10"; gene_id "AT2G22980";
2	stringtie_transuite	exon	9779607	9779729	.	+	.	transcript_id "AT2G22980.novel10"; gene_id "AT2G22980";
2	stringtie_transuite	CDS	9779607	9779729	.	+	.	transcript_id "AT2G22980.novel10"; gene_id "AT2G22980";
2	stringtie_transuite	exon	9780041	9780143	.	+	.	transcript_id "AT2G22980.novel10"; gene_id "AT2G22980";
2	stringtie_transuite	CDS	9780041	9780143	.	+	.	transcript_id "AT2G22980.novel10"; gene_id "AT2G22980";
2	stringtie_transuite	exon	9780245	9780267	.	+	.	transcript_id "AT2G22980.novel10"; gene_id "AT2G22980";
2	stringtie_transuite	CDS	9780245	9780267	.	+	.	transcript_id "AT2G22980.novel10"; gene_id "AT2G22980";
2	stringtie_transuite	exon	9780351	9780452	.	+	.	transcript_id "AT2G22980.novel10"; gene_id "AT2G22980";
2	stringtie_transuite	CDS	9780351	9780452	.	+	.	transcript_id "AT2G22980.novel10"; gene_id "AT2G22980";
2	stringtie_transuite	exon	9780817	9780903	.	+	.	transcript_id "AT2G22980.novel10"; gene_id "AT2G22980";
2	stringtie_transuite	CDS	9780817	9780903	.	+	.	transcript_id "AT2G22980.novel10"; gene_id "AT2G22980";
2	stringtie_transuite	exon	9780991	9781059	.	+	.	transcript_id "AT2G22980.novel10"; gene_id "AT2G22980";
2	stringtie_transuite	CDS	9780991	9781059	.	+	.	transcript_id "AT2G22980.novel10"; gene_id "AT2G22980";
2	stringtie_transuite	exon	9781166	9781237	.	+	.	transcript_id "AT2G22980.novel10"; gene_id "AT2G22980";
2	stringtie_transuite	CDS	9781166	9781237	.	+	.	transcript_id "AT2G22980.novel10"; gene_id "AT2G22980";
2	stringtie_transuite	exon	9782629	9782742	.	+	.	transcript_id "AT2G22980.novel10"; gene_id "AT2G22980";
2	stringtie_transuite	CDS	9782629	9782634	.	+	.	transcript_id "AT2G22980.novel10"; gene_id "AT2G22980";
2	stringtie_transuite	stop_codon	9782632	9782634	.	+	.	transcript_id "AT2G22980.novel10"; gene_id "AT2G22980";
2	stringtie_transuite	three_prime_utr	9782635	9782742	.	+	.	transcript_id "AT2G22980.novel10"; gene_id "AT2G22980";
2	stringtie_transuite	exon	9782846	9783310	.	+	.	transcript_id "AT2G22980.novel10"; gene_id "AT2G22980";
2	stringtie_transuite	three_prime_utr	9782846	9783310	.	+	.	transcript_id "AT2G22980.novel10"; gene_id "AT2G22980";
2	stringtie_transuite	exon	9778903	9779154	.	+	.	transcript_id "AT2G22980.novel11"; gene_id "AT2G22980";
2	stringtie_transuite	five_prime_utr	9778903	9779028	.	+	.	transcript_id "AT2G22980.novel11"; gene_id "AT2G22980";
2	stringtie_transuite	CDS	9779029	9779154	.	+	.	transcript_id "AT2G22980.novel11"; gene_id "AT2G22980";
2	stringtie_transuite	start_codon	9779029	9779031	.	+	.	transcript_id "AT2G22980.novel11"; gene_id "AT2G22980";
2	stringtie_transuite	exon	9779238	9779384	.	+	.	transcript_id "AT2G22980.novel11"; gene_id "AT2G22980";
2	stringtie_transuite	CDS	9779238	9779336	.	+	.	transcript_id "AT2G22980.novel11"; gene_id "AT2G22980";
2	stringtie_transuite	stop_codon	9779334	9779336	.	+	.	transcript_id "AT2G22980.novel11"; gene_id "AT2G22980";
2	stringtie_transuite	three_prime_utr	9779337	9779384	.	+	.	transcript_id "AT2G22980.novel11"; gene_id "AT2G22980";
2	stringtie_transuite	exon	9779451	9779527	.	+	.	transcript_id "AT2G22980.novel11"; gene_id "AT2G22980";
2	stringtie_transuite	three_prime_utr	9779451	9779527	.	+	.	transcript_id "AT2G22980.novel11"; gene_id "AT2G22980";
2	stringtie_transuite	exon	9779607	9779729	.	+	.	transcript_id "AT2G22980.novel11"; gene_id "AT2G22980";
2	stringtie_transuite	three_prime_utr	9779607	9779729	.	+	.	transcript_id "AT2G22980.novel11"; gene_id "AT2G22980";
2	stringtie_transuite	exon	9780041	9780267	.	+	.	transcript_id "AT2G22980.novel11"; gene_id "AT2G22980";
2	stringtie_transuite	three_prime_utr	9780041	9780267	.	+	.	transcript_id "AT2G22980.novel11"; gene_id "AT2G22980";
2	stringtie_transuite	exon	9780351	9780452	.	+	.	transcript_id "AT2G22980.novel11"; gene_id "AT2G22980";
2	stringtie_transuite	three_prime_utr	9780351	9780452	.	+	.	transcript_id "AT2G22980.novel11"; gene_id "AT2G22980";
2	stringtie_transuite	exon	9780817	9780903	.	+	.	transcript_id "AT2G22980.novel11"; gene_id "AT2G22980";
2	stringtie_transuite	three_prime_utr	9780817	9780903	.	+	.	transcript_id "AT2G22980.novel11"; gene_id "AT2G22980";
2	stringtie_transuite	exon	9780991	9781059	.	+	.	transcript_id "AT2G22980.novel11"; gene_id "AT2G22980";
2	stringtie_transuite	three_prime_utr	9780991	9781059	.	+	.	transcript_id "AT2G22980.novel11"; gene_id "AT2G22980";
2	stringtie_transuite	exon	9781166	9781237	.	+	.	transcript_id "AT2G22980.novel11"; gene_id "AT2G22980";
2	stringtie_transuite	three_prime_utr	9781166	9781237	.	+	.	transcript_id "AT2G22980.novel11"; gene_id "AT2G22980";
2	stringtie_transuite	exon	9782048	9782169	.	+	.	transcript_id "AT2G22980.novel11"; gene_id "AT2G22980";
2	stringtie_transuite	three_prime_utr	9782048	9782169	.	+	.	transcript_id "AT2G22980.novel11"; gene_id "AT2G22980";
2	stringtie_transuite	exon	9782629	9782742	.	+	.	transcript_id "AT2G22980.novel11"; gene_id "AT2G22980";
2	stringtie_transuite	three_prime_utr	9782629	9782742	.	+	.	transcript_id "AT2G22980.novel11"; gene_id "AT2G22980";
2	stringtie_transuite	exon	9782846	9782891	.	+	.	transcript_id "AT2G22980.novel11"; gene_id "AT2G22980";
2	stringtie_transuite	three_prime_utr	9782846	9782891	.	+	.	transcript_id "AT2G22980.novel11"; gene_id "AT2G22980";
2	stringtie_transuite	exon	9782998	9783310	.	+	.	transcript_id "AT2G22980.novel11"; gene_id "AT2G22980";
2	stringtie_transuite	three_prime_utr	9782998	9783310	.	+	.	transcript_id "AT2G22980.novel11"; gene_id "AT2G22980";
2	stringtie_transuite	exon	9778903	9779156	.	+	.	transcript_id "AT2G22980.novel12"; gene_id "AT2G22980";
2	stringtie_transuite	five_prime_utr	9778903	9779028	.	+	.	transcript_id "AT2G22980.novel12"; gene_id "AT2G22980";
2	stringtie_transuite	CDS	9779029	9779156	.	+	.	transcript_id "AT2G22980.novel12"; gene_id "AT2G22980";
2	stringtie_transuite	start_codon	9779029	9779031	.	+	.	transcript_id "AT2G22980.novel12"; gene_id "AT2G22980";
2	stringtie_transuite	exon	9779239	9779384	.	+	.	transcript_id "AT2G22980.novel12"; gene_id "AT2G22980";
2	stringtie_transuite	CDS	9779239	9779384	.	+	.	transcript_id "AT2G22980.novel12"; gene_id "AT2G22980";
2	stringtie_transuite	exon	9779451	9779527	.	+	.	transcript_id "AT2G22980.novel12"; gene_id "AT2G22980";
2	stringtie_transuite	CDS	9779451	9779527	.	+	.	transcript_id "AT2G22980.novel12"; gene_id "AT2G22980";
2	stringtie_transuite	exon	9779607	9779729	.	+	.	transcript_id "AT2G22980.novel12"; gene_id "AT2G22980";
2	stringtie_transuite	CDS	9779607	9779729	.	+	.	transcript_id "AT2G22980.novel12"; gene_id "AT2G22980";
2	stringtie_transuite	exon	9780041	9780452	.	+	.	transcript_id "AT2G22980.novel12"; gene_id "AT2G22980";
2	stringtie_transuite	CDS	9780041	9780202	.	+	.	transcript_id "AT2G22980.novel12"; gene_id "AT2G22980";
2	stringtie_transuite	stop_codon	9780200	9780202	.	+	.	transcript_id "AT2G22980.novel12"; gene_id "AT2G22980";
2	stringtie_transuite	three_prime_utr	9780203	9780452	.	+	.	transcript_id "AT2G22980.novel12"; gene_id "AT2G22980";
2	stringtie_transuite	exon	9780817	9780903	.	+	.	transcript_id "AT2G22980.novel12"; gene_id "AT2G22980";
2	stringtie_transuite	three_prime_utr	9780817	9780903	.	+	.	transcript_id "AT2G22980.novel12"; gene_id "AT2G22980";
2	stringtie_transuite	exon	9780991	9781059	.	+	.	transcript_id "AT2G22980.novel12"; gene_id "AT2G22980";
2	stringtie_transuite	three_prime_utr	9780991	9781059	.	+	.	transcript_id "AT2G22980.novel12"; gene_id "AT2G22980";
2	stringtie_transuite	exon	9781166	9781237	.	+	.	transcript_id "AT2G22980.novel12"; gene_id "AT2G22980";
2	stringtie_transuite	three_prime_utr	9781166	9781237	.	+	.	transcript_id "AT2G22980.novel12"; gene_id "AT2G22980";
2	stringtie_transuite	exon	9782048	9783310	.	+	.	transcript_id "AT2G22980.novel12"; gene_id "AT2G22980";
2	stringtie_transuite	three_prime_utr	9782048	9783310	.	+	.	transcript_id "AT2G22980.novel12"; gene_id "AT2G22980";
2	stringtie_transuite	exon	9778903	9779156	.	+	.	transcript_id "AT2G22980.novel13"; gene_id "AT2G22980";
2	stringtie_transuite	five_prime_utr	9778903	9779028	.	+	.	transcript_id "AT2G22980.novel13"; gene_id "AT2G22980";
2	stringtie_transuite	CDS	9779029	9779156	.	+	.	transcript_id "AT2G22980.novel13"; gene_id "AT2G22980";
2	stringtie_transuite	start_codon	9779029	9779031	.	+	.	transcript_id "AT2G22980.novel13"; gene_id "AT2G22980";
2	stringtie_transuite	exon	9779239	9779384	.	+	.	transcript_id "AT2G22980.novel13"; gene_id "AT2G22980";
2	stringtie_transuite	CDS	9779239	9779384	.	+	.	transcript_id "AT2G22980.novel13"; gene_id "AT2G22980";
2	stringtie_transuite	exon	9779451	9779533	.	+	.	transcript_id "AT2G22980.novel13"; gene_id "AT2G22980";
2	stringtie_transuite	CDS	9779451	9779533	.	+	.	transcript_id "AT2G22980.novel13"; gene_id "AT2G22980";
2	stringtie_transuite	exon	9779607	9779729	.	+	.	transcript_id "AT2G22980.novel13"; gene_id "AT2G22980";
2	stringtie_transuite	CDS	9779607	9779729	.	+	.	transcript_id "AT2G22980.novel13"; gene_id "AT2G22980";
2	stringtie_transuite	exon	9780041	9780143	.	+	.	transcript_id "AT2G22980.novel13"; gene_id "AT2G22980";
2	stringtie_transuite	CDS	9780041	9780143	.	+	.	transcript_id "AT2G22980.novel13"; gene_id "AT2G22980";
2	stringtie_transuite	exon	9780245	9780266	.	+	.	transcript_id "AT2G22980.novel13"; gene_id "AT2G22980";
2	stringtie_transuite	CDS	9780245	9780266	.	+	.	transcript_id "AT2G22980.novel13"; gene_id "AT2G22980";
2	stringtie_transuite	exon	9780351	9780452	.	+	.	transcript_id "AT2G22980.novel13"; gene_id "AT2G22980";
2	stringtie_transuite	CDS	9780351	9780375	.	+	.	transcript_id "AT2G22980.novel13"; gene_id "AT2G22980";
2	stringtie_transuite	stop_codon	9780373	9780375	.	+	.	transcript_id "AT2G22980.novel13"; gene_id "AT2G22980";
2	stringtie_transuite	three_prime_utr	9780376	9780452	.	+	.	transcript_id "AT2G22980.novel13"; gene_id "AT2G22980";
2	stringtie_transuite	exon	9780817	9780903	.	+	.	transcript_id "AT2G22980.novel13"; gene_id "AT2G22980";
2	stringtie_transuite	three_prime_utr	9780817	9780903	.	+	.	transcript_id "AT2G22980.novel13"; gene_id "AT2G22980";
2	stringtie_transuite	exon	9780991	9781059	.	+	.	transcript_id "AT2G22980.novel13"; gene_id "AT2G22980";
2	stringtie_transuite	three_prime_utr	9780991	9781059	.	+	.	transcript_id "AT2G22980.novel13"; gene_id "AT2G22980";
2	stringtie_transuite	exon	9781166	9781237	.	+	.	transcript_id "AT2G22980.novel13"; gene_id "AT2G22980";
2	stringtie_transuite	three_prime_utr	9781166	9781237	.	+	.	transcript_id "AT2G22980.novel13"; gene_id "AT2G22980";
2	stringtie_transuite	exon	9782048	9782169	.	+	.	transcript_id "AT2G22980.novel13"; gene_id "AT2G22980";
2	stringtie_transuite	three_prime_utr	9782048	9782169	.	+	.	transcript_id "AT2G22980.novel13"; gene_id "AT2G22980";
2	stringtie_transuite	exon	9782629	9782742	.	+	.	transcript_id "AT2G22980.novel13"; gene_id "AT2G22980";
2	stringtie_transuite	three_prime_utr	9782629	9782742	.	+	.	transcript_id "AT2G22980.novel13"; gene_id "AT2G22980";
2	stringtie_transuite	exon	9782846	9782891	.	+	.	transcript_id "AT2G22980.novel13"; gene_id "AT2G22980";
2	stringtie_transuite	three_prime_utr	9782846	9782891	.	+	.	transcript_id "AT2G22980.novel13"; gene_id "AT2G22980";
2	stringtie_transuite	exon	9782998	9783310	.	+	.	transcript_id "AT2G22980.novel13"; gene_id "AT2G22980";
2	stringtie_transuite	three_prime_utr	9782998	9783310	.	+	.	transcript_id "AT2G22980.novel13"; gene_id "AT2G22980";
2	stringtie_transuite	exon	9778905	9779156	.	+	.	transcript_id "AT2G22980.novel14"; gene_id "AT2G22980";
2	stringtie_transuite	five_prime_utr	9778905	9779028	.	+	.	transcript_id "AT2G22980.novel14"; gene_id "AT2G22980";
2	stringtie_transuite	CDS	9779029	9779156	.	+	.	transcript_id "AT2G22980.novel14"; gene_id "AT2G22980";
2	stringtie_transuite	start_codon	9779029	9779031	.	+	.	transcript_id "AT2G22980.novel14"; gene_id "AT2G22980";
2	stringtie_transuite	exon	9779239	9779384	.	+	.	transcript_id "AT2G22980.novel14"; gene_id "AT2G22980";
2	stringtie_transuite	CDS	9779239	9779384	.	+	.	transcript_id "AT2G22980.novel14"; gene_id "AT2G22980";
2	stringtie_transuite	exon	9779451	9779527	.	+	.	transcript_id "AT2G22980.novel14"; gene_id "AT2G22980";
2	stringtie_transuite	CDS	9779451	9779527	.	+	.	transcript_id "AT2G22980.novel14"; gene_id "AT2G22980";
2	stringtie_transuite	exon	9779607	9779729	.	+	.	transcript_id "AT2G22980.novel14"; gene_id "AT2G22980";
2	stringtie_transuite	CDS	9779607	9779729	.	+	.	transcript_id "AT2G22980.novel14"; gene_id "AT2G22980";
2	stringtie_transuite	exon	9780041	9780143	.	+	.	transcript_id "AT2G22980.novel14"; gene_id "AT2G22980";
2	stringtie_transuite	CDS	9780041	9780143	.	+	.	transcript_id "AT2G22980.novel14"; gene_id "AT2G22980";
2	stringtie_transuite	exon	9780351	9780452	.	+	.	transcript_id "AT2G22980.novel14"; gene_id "AT2G22980";
2	stringtie_transuite	CDS	9780351	9780385	.	+	.	transcript_id "AT2G22980.novel14"; gene_id "AT2G22980";
2	stringtie_transuite	stop_codon	9780383	9780385	.	+	.	transcript_id "AT2G22980.novel14"; gene_id "AT2G22980";
2	stringtie_transuite	three_prime_utr	9780386	9780452	.	+	.	transcript_id "AT2G22980.novel14"; gene_id "AT2G22980";
2	stringtie_transuite	exon	9780817	9780903	.	+	.	transcript_id "AT2G22980.novel14"; gene_id "AT2G22980";
2	stringtie_transuite	three_prime_utr	9780817	9780903	.	+	.	transcript_id "AT2G22980.novel14"; gene_id "AT2G22980";
2	stringtie_transuite	exon	9780991	9781059	.	+	.	transcript_id "AT2G22980.novel14"; gene_id "AT2G22980";
2	stringtie_transuite	three_prime_utr	9780991	9781059	.	+	.	transcript_id "AT2G22980.novel14"; gene_id "AT2G22980";
2	stringtie_transuite	exon	9781166	9781237	.	+	.	transcript_id "AT2G22980.novel14"; gene_id "AT2G22980";
2	stringtie_transuite	three_prime_utr	9781166	9781237	.	+	.	transcript_id "AT2G22980.novel14"; gene_id "AT2G22980";
2	stringtie_transuite	exon	9782048	9782169	.	+	.	transcript_id "AT2G22980.novel14"; gene_id "AT2G22980";
2	stringtie_transuite	three_prime_utr	9782048	9782169	.	+	.	transcript_id "AT2G22980.novel14"; gene_id "AT2G22980";
2	stringtie_transuite	exon	9782629	9782742	.	+	.	transcript_id "AT2G22980.novel14"; gene_id "AT2G22980";
2	stringtie_transuite	three_prime_utr	9782629	9782742	.	+	.	transcript_id "AT2G22980.novel14"; gene_id "AT2G22980";
2	stringtie_transuite	exon	9782846	9783310	.	+	.	transcript_id "AT2G22980.novel14"; gene_id "AT2G22980";
2	stringtie_transuite	three_prime_utr	9782846	9783310	.	+	.	transcript_id "AT2G22980.novel14"; gene_id "AT2G22980";
2	stringtie_transuite	exon	9778906	9779156	.	+	.	transcript_id "AT2G22980.novel15"; gene_id "AT2G22980";
2	stringtie_transuite	five_prime_utr	9778906	9779028	.	+	.	transcript_id "AT2G22980.novel15"; gene_id "AT2G22980";
2	stringtie_transuite	CDS	9779029	9779156	.	+	.	transcript_id "AT2G22980.novel15"; gene_id "AT2G22980";
2	stringtie_transuite	start_codon	9779029	9779031	.	+	.	transcript_id "AT2G22980.novel15"; gene_id "AT2G22980";
2	stringtie_transuite	exon	9779239	9779384	.	+	.	transcript_id "AT2G22980.novel15"; gene_id "AT2G22980";
2	stringtie_transuite	CDS	9779239	9779384	.	+	.	transcript_id "AT2G22980.novel15"; gene_id "AT2G22980";
2	stringtie_transuite	exon	9779451	9779533	.	+	.	transcript_id "AT2G22980.novel15"; gene_id "AT2G22980";
2	stringtie_transuite	CDS	9779451	9779533	.	+	.	transcript_id "AT2G22980.novel15"; gene_id "AT2G22980";
2	stringtie_transuite	exon	9779607	9779729	.	+	.	transcript_id "AT2G22980.novel15"; gene_id "AT2G22980";
2	stringtie_transuite	CDS	9779607	9779729	.	+	.	transcript_id "AT2G22980.novel15"; gene_id "AT2G22980";
2	stringtie_transuite	exon	9780041	9780267	.	+	.	transcript_id "AT2G22980.novel15"; gene_id "AT2G22980";
2	stringtie_transuite	CDS	9780041	9780202	.	+	.	transcript_id "AT2G22980.novel15"; gene_id "AT2G22980";
2	stringtie_transuite	stop_codon	9780200	9780202	.	+	.	transcript_id "AT2G22980.novel15"; gene_id "AT2G22980";
2	stringtie_transuite	three_prime_utr	9780203	9780267	.	+	.	transcript_id "AT2G22980.novel15"; gene_id "AT2G22980";
2	stringtie_transuite	exon	9780351	9780452	.	+	.	transcript_id "AT2G22980.novel15"; gene_id "AT2G22980";
2	stringtie_transuite	three_prime_utr	9780351	9780452	.	+	.	transcript_id "AT2G22980.novel15"; gene_id "AT2G22980";
2	stringtie_transuite	exon	9780817	9780903	.	+	.	transcript_id "AT2G22980.novel15"; gene_id "AT2G22980";
2	stringtie_transuite	three_prime_utr	9780817	9780903	.	+	.	transcript_id "AT2G22980.novel15"; gene_id "AT2G22980";
2	stringtie_transuite	exon	9780991	9781059	.	+	.	transcript_id "AT2G22980.novel15"; gene_id "AT2G22980";
2	stringtie_transuite	three_prime_utr	9780991	9781059	.	+	.	transcript_id "AT2G22980.novel15"; gene_id "AT2G22980";
2	stringtie_transuite	exon	9781166	9781237	.	+	.	transcript_id "AT2G22980.novel15"; gene_id "AT2G22980";
2	stringtie_transuite	three_prime_utr	9781166	9781237	.	+	.	transcript_id "AT2G22980.novel15"; gene_id "AT2G22980";
2	stringtie_transuite	exon	9778909	9779156	.	+	.	transcript_id "AT2G22980.novel16"; gene_id "AT2G22980";
2	stringtie_transuite	five_prime_utr	9778909	9779028	.	+	.	transcript_id "AT2G22980.novel16"; gene_id "AT2G22980";
2	stringtie_transuite	CDS	9779029	9779156	.	+	.	transcript_id "AT2G22980.novel16"; gene_id "AT2G22980";
2	stringtie_transuite	start_codon	9779029	9779031	.	+	.	transcript_id "AT2G22980.novel16"; gene_id "AT2G22980";
2	stringtie_transuite	exon	9779239	9779384	.	+	.	transcript_id "AT2G22980.novel16"; gene_id "AT2G22980";
2	stringtie_transuite	CDS	9779239	9779384	.	+	.	transcript_id "AT2G22980.novel16"; gene_id "AT2G22980";
2	stringtie_transuite	exon	9779451	9779527	.	+	.	transcript_id "AT2G22980.novel16"; gene_id "AT2G22980";
2	stringtie_transuite	CDS	9779451	9779527	.	+	.	transcript_id "AT2G22980.novel16"; gene_id "AT2G22980";
2	stringtie_transuite	exon	9779607	9779729	.	+	.	transcript_id "AT2G22980.novel16"; gene_id "AT2G22980";
2	stringtie_transuite	CDS	9779607	9779729	.	+	.	transcript_id "AT2G22980.novel16"; gene_id "AT2G22980";
2	stringtie_transuite	exon	9780041	9780452	.	+	.	transcript_id "AT2G22980.novel16"; gene_id "AT2G22980";
2	stringtie_transuite	CDS	9780041	9780202	.	+	.	transcript_id "AT2G22980.novel16"; gene_id "AT2G22980";
2	stringtie_transuite	stop_codon	9780200	9780202	.	+	.	transcript_id "AT2G22980.novel16"; gene_id "AT2G22980";
2	stringtie_transuite	three_prime_utr	9780203	9780452	.	+	.	transcript_id "AT2G22980.novel16"; gene_id "AT2G22980";
2	stringtie_transuite	exon	9780817	9780903	.	+	.	transcript_id "AT2G22980.novel16"; gene_id "AT2G22980";
2	stringtie_transuite	three_prime_utr	9780817	9780903	.	+	.	transcript_id "AT2G22980.novel16"; gene_id "AT2G22980";
2	stringtie_transuite	exon	9780991	9781059	.	+	.	transcript_id "AT2G22980.novel16"; gene_id "AT2G22980";
2	stringtie_transuite	three_prime_utr	9780991	9781059	.	+	.	transcript_id "AT2G22980.novel16"; gene_id "AT2G22980";
2	stringtie_transuite	exon	9781166	9781237	.	+	.	transcript_id "AT2G22980.novel16"; gene_id "AT2G22980";
2	stringtie_transuite	three_prime_utr	9781166	9781237	.	+	.	transcript_id "AT2G22980.novel16"; gene_id "AT2G22980";
2	stringtie_transuite	exon	9782048	9782169	.	+	.	transcript_id "AT2G22980.novel16"; gene_id "AT2G22980";
2	stringtie_transuite	three_prime_utr	9782048	9782169	.	+	.	transcript_id "AT2G22980.novel16"; gene_id "AT2G22980";
2	stringtie_transuite	exon	9782629	9782742	.	+	.	transcript_id "AT2G22980.novel16"; gene_id "AT2G22980";
2	stringtie_transuite	three_prime_utr	9782629	9782742	.	+	.	transcript_id "AT2G22980.novel16"; gene_id "AT2G22980";
2	stringtie_transuite	exon	9782846	9782895	.	+	.	transcript_id "AT2G22980.novel16"; gene_id "AT2G22980";
2	stringtie_transuite	three_prime_utr	9782846	9782895	.	+	.	transcript_id "AT2G22980.novel16"; gene_id "AT2G22980";
2	stringtie_transuite	exon	9782998	9783310	.	+	.	transcript_id "AT2G22980.novel16"; gene_id "AT2G22980";
2	stringtie_transuite	three_prime_utr	9782998	9783310	.	+	.	transcript_id "AT2G22980.novel16"; gene_id "AT2G22980";
2	stringtie_transuite	exon	9778933	9779527	.	+	.	transcript_id "AT2G22980.novel17"; gene_id "AT2G22980";
2	stringtie_transuite	five_prime_utr	9778933	9779028	.	+	.	transcript_id "AT2G22980.novel17"; gene_id "AT2G22980";
2	stringtie_transuite	CDS	9779029	9779217	.	+	.	transcript_id "AT2G22980.novel17"; gene_id "AT2G22980";
2	stringtie_transuite	start_codon	9779029	9779031	.	+	.	transcript_id "AT2G22980.novel17"; gene_id "AT2G22980";
2	stringtie_transuite	stop_codon	9779215	9779217	.	+	.	transcript_id "AT2G22980.novel17"; gene_id "AT2G22980";
2	stringtie_transuite	three_prime_utr	9779218	9779527	.	+	.	transcript_id "AT2G22980.novel17"; gene_id "AT2G22980";
2	stringtie_transuite	exon	9779607	9779729	.	+	.	transcript_id "AT2G22980.novel17"; gene_id "AT2G22980";
2	stringtie_transuite	three_prime_utr	9779607	9779729	.	+	.	transcript_id "AT2G22980.novel17"; gene_id "AT2G22980";
2	stringtie_transuite	exon	9780041	9780267	.	+	.	transcript_id "AT2G22980.novel17"; gene_id "AT2G22980";
2	stringtie_transuite	three_prime_utr	9780041	9780267	.	+	.	transcript_id "AT2G22980.novel17"; gene_id "AT2G22980";
2	stringtie_transuite	exon	9780351	9780452	.	+	.	transcript_id "AT2G22980.novel17"; gene_id "AT2G22980";
2	stringtie_transuite	three_prime_utr	9780351	9780452	.	+	.	transcript_id "AT2G22980.novel17"; gene_id "AT2G22980";
2	stringtie_transuite	exon	9780817	9780903	.	+	.	transcript_id "AT2G22980.novel17"; gene_id "AT2G22980";
2	stringtie_transuite	three_prime_utr	9780817	9780903	.	+	.	transcript_id "AT2G22980.novel17"; gene_id "AT2G22980";
2	stringtie_transuite	exon	9780991	9781059	.	+	.	transcript_id "AT2G22980.novel17"; gene_id "AT2G22980";
2	stringtie_transuite	three_prime_utr	9780991	9781059	.	+	.	transcript_id "AT2G22980.novel17"; gene_id "AT2G22980";
2	stringtie_transuite	exon	9781166	9781237	.	+	.	transcript_id "AT2G22980.novel17"; gene_id "AT2G22980";
2	stringtie_transuite	three_prime_utr	9781166	9781237	.	+	.	transcript_id "AT2G22980.novel17"; gene_id "AT2G22980";
2	stringtie_transuite	exon	9779102	9779384	.	+	.	transcript_id "AT2G22980.novel18"; gene_id "AT2G22980";
2	stringtie_transuite	five_prime_utr	9779102	9779384	.	+	.	transcript_id "AT2G22980.novel18"; gene_id "AT2G22980";
2	stringtie_transuite	exon	9779451	9779527	.	+	.	transcript_id "AT2G22980.novel18"; gene_id "AT2G22980";
2	stringtie_transuite	five_prime_utr	9779451	9779527	.	+	.	transcript_id "AT2G22980.novel18"; gene_id "AT2G22980";
2	stringtie_transuite	exon	9779607	9779729	.	+	.	transcript_id "AT2G22980.novel18"; gene_id "AT2G22980";
2	stringtie_transuite	CDS	9779607	9779729	.	+	.	transcript_id "AT2G22980.novel18"; gene_id "AT2G22980";
2	stringtie_transuite	start_codon	9779607	9779609	.	+	.	transcript_id "AT2G22980.novel18"; gene_id "AT2G22980";
2	stringtie_transuite	exon	9780041	9780143	.	+	.	transcript_id "AT2G22980.novel18"; gene_id "AT2G22980";
2	stringtie_transuite	CDS	9780041	9780143	.	+	.	transcript_id "AT2G22980.novel18"; gene_id "AT2G22980";
2	stringtie_transuite	exon	9780245	9780267	.	+	.	transcript_id "AT2G22980.novel18"; gene_id "AT2G22980";
2	stringtie_transuite	CDS	9780245	9780267	.	+	.	transcript_id "AT2G22980.novel18"; gene_id "AT2G22980";
2	stringtie_transuite	exon	9780351	9780452	.	+	.	transcript_id "AT2G22980.novel18"; gene_id "AT2G22980";
2	stringtie_transuite	CDS	9780351	9780452	.	+	.	transcript_id "AT2G22980.novel18"; gene_id "AT2G22980";
2	stringtie_transuite	exon	9780817	9780903	.	+	.	transcript_id "AT2G22980.novel18"; gene_id "AT2G22980";
2	stringtie_transuite	CDS	9780817	9780903	.	+	.	transcript_id "AT2G22980.novel18"; gene_id "AT2G22980";
2	stringtie_transuite	exon	9780991	9781059	.	+	.	transcript_id "AT2G22980.novel18"; gene_id "AT2G22980";
2	stringtie_transuite	CDS	9780991	9781059	.	+	.	transcript_id "AT2G22980.novel18"; gene_id "AT2G22980";
2	stringtie_transuite	exon	9781166	9781237	.	+	.	transcript_id "AT2G22980.novel18"; gene_id "AT2G22980";
2	stringtie_transuite	CDS	9781166	9781237	.	+	.	transcript_id "AT2G22980.novel18"; gene_id "AT2G22980";
2	stringtie_transuite	exon	9782048	9782169	.	+	.	transcript_id "AT2G22980.novel18"; gene_id "AT2G22980";
2	stringtie_transuite	CDS	9782048	9782169	.	+	.	transcript_id "AT2G22980.novel18"; gene_id "AT2G22980";
2	stringtie_transuite	exon	9782629	9782742	.	+	.	transcript_id "AT2G22980.novel18"; gene_id "AT2G22980";
2	stringtie_transuite	CDS	9782629	9782742	.	+	.	transcript_id "AT2G22980.novel18"; gene_id "AT2G22980";
2	stringtie_transuite	exon	9782846	9782891	.	+	.	transcript_id "AT2G22980.novel18"; gene_id "AT2G22980";
2	stringtie_transuite	CDS	9782846	9782891	.	+	.	transcript_id "AT2G22980.novel18"; gene_id "AT2G22980";
2	stringtie_transuite	exon	9782998	9783310	.	+	.	transcript_id "AT2G22980.novel18"; gene_id "AT2G22980";
2	stringtie_transuite	CDS	9782998	9783078	.	+	.	transcript_id "AT2G22980.novel18"; gene_id "AT2G22980";
2	stringtie_transuite	stop_codon	9783076	9783078	.	+	.	transcript_id "AT2G22980.novel18"; gene_id "AT2G22980";
2	stringtie_transuite	three_prime_utr	9783079	9783310	.	+	.	transcript_id "AT2G22980.novel18"; gene_id "AT2G22980";
2	stringtie_transuite	exon	9778903	9779156	.	+	.	transcript_id "AT2G22980.novel2"; gene_id "AT2G22980";
2	stringtie_transuite	five_prime_utr	9778903	9779028	.	+	.	transcript_id "AT2G22980.novel2"; gene_id "AT2G22980";
2	stringtie_transuite	CDS	9779029	9779156	.	+	.	transcript_id "AT2G22980.novel2"; gene_id "AT2G22980";
2	stringtie_transuite	start_codon	9779029	9779031	.	+	.	transcript_id "AT2G22980.novel2"; gene_id "AT2G22980";
2	stringtie_transuite	exon	9779239	9779384	.	+	.	transcript_id "AT2G22980.novel2"; gene_id "AT2G22980";
2	stringtie_transuite	CDS	9779239	9779384	.	+	.	transcript_id "AT2G22980.novel2"; gene_id "AT2G22980";
2	stringtie_transuite	exon	9779451	9779527	.	+	.	transcript_id "AT2G22980.novel2"; gene_id "AT2G22980";
2	stringtie_transuite	CDS	9779451	9779527	.	+	.	transcript_id "AT2G22980.novel2"; gene_id "AT2G22980";
2	stringtie_transuite	exon	9779607	9779729	.	+	.	transcript_id "AT2G22980.novel2"; gene_id "AT2G22980";
2	stringtie_transuite	CDS	9779607	9779729	.	+	.	transcript_id "AT2G22980.novel2"; gene_id "AT2G22980";
2	stringtie_transuite	exon	9780041	9780267	.	+	.	transcript_id "AT2G22980.novel2"; gene_id "AT2G22980";
2	stringtie_transuite	CDS	9780041	9780202	.	+	.	transcript_id "AT2G22980.novel2"; gene_id "AT2G22980";
2	stringtie_transuite	stop_codon	9780200	9780202	.	+	.	transcript_id "AT2G22980.novel2"; gene_id "AT2G22980";
2	stringtie_transuite	three_prime_utr	9780203	9780267	.	+	.	transcript_id "AT2G22980.novel2"; gene_id "AT2G22980";
2	stringtie_transuite	exon	9780351	9780452	.	+	.	transcript_id "AT2G22980.novel2"; gene_id "AT2G22980";
2	stringtie_transuite	three_prime_utr	9780351	9780452	.	+	.	transcript_id "AT2G22980.novel2"; gene_id "AT2G22980";
2	stringtie_transuite	exon	9780817	9780903	.	+	.	transcript_id "AT2G22980.novel2"; gene_id "AT2G22980";
2	stringtie_transuite	three_prime_utr	9780817	9780903	.	+	.	transcript_id "AT2G22980.novel2"; gene_id "AT2G22980";
2	stringtie_transuite	exon	9780991	9781059	.	+	.	transcript_id "AT2G22980.novel2"; gene_id "AT2G22980";
2	stringtie_transuite	three_prime_utr	9780991	9781059	.	+	.	transcript_id "AT2G22980.novel2"; gene_id "AT2G22980";
2	stringtie_transuite	exon	9781166	9781237	.	+	.	transcript_id "AT2G22980.novel2"; gene_id "AT2G22980";
2	stringtie_transuite	three_prime_utr	9781166	9781237	.	+	.	transcript_id "AT2G22980.novel2"; gene_id "AT2G22980";
2	stringtie_transuite	exon	9782048	9782169	.	+	.	transcript_id "AT2G22980.novel2"; gene_id "AT2G22980";
2	stringtie_transuite	three_prime_utr	9782048	9782169	.	+	.	transcript_id "AT2G22980.novel2"; gene_id "AT2G22980";
2	stringtie_transuite	exon	9782629	9782742	.	+	.	transcript_id "AT2G22980.novel2"; gene_id "AT2G22980";
2	stringtie_transuite	three_prime_utr	9782629	9782742	.	+	.	transcript_id "AT2G22980.novel2"; gene_id "AT2G22980";
2	stringtie_transuite	exon	9782846	9782891	.	+	.	transcript_id "AT2G22980.novel2"; gene_id "AT2G22980";
2	stringtie_transuite	three_prime_utr	9782846	9782891	.	+	.	transcript_id "AT2G22980.novel2"; gene_id "AT2G22980";
2	stringtie_transuite	exon	9782998	9783310	.	+	.	transcript_id "AT2G22980.novel2"; gene_id "AT2G22980";
2	stringtie_transuite	three_prime_utr	9782998	9783310	.	+	.	transcript_id "AT2G22980.novel2"; gene_id "AT2G22980";
2	stringtie_transuite	exon	9778903	9779156	.	+	.	transcript_id "AT2G22980.novel3"; gene_id "AT2G22980";
2	stringtie_transuite	five_prime_utr	9778903	9779028	.	+	.	transcript_id "AT2G22980.novel3"; gene_id "AT2G22980";
2	stringtie_transuite	CDS	9779029	9779156	.	+	.	transcript_id "AT2G22980.novel3"; gene_id "AT2G22980";
2	stringtie_transuite	start_codon	9779029	9779031	.	+	.	transcript_id "AT2G22980.novel3"; gene_id "AT2G22980";
2	stringtie_transuite	exon	9779239	9779527	.	+	.	transcript_id "AT2G22980.novel3"; gene_id "AT2G22980";
2	stringtie_transuite	CDS	9779239	9779407	.	+	.	transcript_id "AT2G22980.novel3"; gene_id "AT2G22980";
2	stringtie_transuite	stop_codon	9779405	9779407	.	+	.	transcript_id "AT2G22980.novel3"; gene_id "AT2G22980";
2	stringtie_transuite	three_prime_utr	9779408	9779527	.	+	.	transcript_id "AT2G22980.novel3"; gene_id "AT2G22980";
2	stringtie_transuite	exon	9779607	9779729	.	+	.	transcript_id "AT2G22980.novel3"; gene_id "AT2G22980";
2	stringtie_transuite	three_prime_utr	9779607	9779729	.	+	.	transcript_id "AT2G22980.novel3"; gene_id "AT2G22980";
2	stringtie_transuite	exon	9780041	9780452	.	+	.	transcript_id "AT2G22980.novel3"; gene_id "AT2G22980";
2	stringtie_transuite	three_prime_utr	9780041	9780452	.	+	.	transcript_id "AT2G22980.novel3"; gene_id "AT2G22980";
2	stringtie_transuite	exon	9780817	9780903	.	+	.	transcript_id "AT2G22980.novel3"; gene_id "AT2G22980";
2	stringtie_transuite	three_prime_utr	9780817	9780903	.	+	.	transcript_id "AT2G22980.novel3"; gene_id "AT2G22980";
2	stringtie_transuite	exon	9780991	9781059	.	+	.	transcript_id "AT2G22980.novel3"; gene_id "AT2G22980";
2	stringtie_transuite	three_prime_utr	9780991	9781059	.	+	.	transcript_id "AT2G22980.novel3"; gene_id "AT2G22980";
2	stringtie_transuite	exon	9781166	9781237	.	+	.	transcript_id "AT2G22980.novel3"; gene_id "AT2G22980";
2	stringtie_transuite	three_prime_utr	9781166	9781237	.	+	.	transcript_id "AT2G22980.novel3"; gene_id "AT2G22980";
2	stringtie_transuite	exon	9782048	9782169	.	+	.	transcript_id "AT2G22980.novel3"; gene_id "AT2G22980";
2	stringtie_transuite	three_prime_utr	9782048	9782169	.	+	.	transcript_id "AT2G22980.novel3"; gene_id "AT2G22980";
2	stringtie_transuite	exon	9782629	9782742	.	+	.	transcript_id "AT2G22980.novel3"; gene_id "AT2G22980";
2	stringtie_transuite	three_prime_utr	9782629	9782742	.	+	.	transcript_id "AT2G22980.novel3"; gene_id "AT2G22980";
2	stringtie_transuite	exon	9782846	9782891	.	+	.	transcript_id "AT2G22980.novel3"; gene_id "AT2G22980";
2	stringtie_transuite	three_prime_utr	9782846	9782891	.	+	.	transcript_id "AT2G22980.novel3"; gene_id "AT2G22980";
2	stringtie_transuite	exon	9782998	9783310	.	+	.	transcript_id "AT2G22980.novel3"; gene_id "AT2G22980";
2	stringtie_transuite	three_prime_utr	9782998	9783310	.	+	.	transcript_id "AT2G22980.novel3"; gene_id "AT2G22980";
2	stringtie_transuite	exon	9778903	9779156	.	+	.	transcript_id "AT2G22980.novel4"; gene_id "AT2G22980";
2	stringtie_transuite	five_prime_utr	9778903	9779028	.	+	.	transcript_id "AT2G22980.novel4"; gene_id "AT2G22980";
2	stringtie_transuite	CDS	9779029	9779156	.	+	.	transcript_id "AT2G22980.novel4"; gene_id "AT2G22980";
2	stringtie_transuite	start_codon	9779029	9779031	.	+	.	transcript_id "AT2G22980.novel4"; gene_id "AT2G22980";
2	stringtie_transuite	exon	9779239	9779384	.	+	.	transcript_id "AT2G22980.novel4"; gene_id "AT2G22980";
2	stringtie_transuite	CDS	9779239	9779384	.	+	.	transcript_id "AT2G22980.novel4"; gene_id "AT2G22980";
2	stringtie_transuite	exon	9779451	9779527	.	+	.	transcript_id "AT2G22980.novel4"; gene_id "AT2G22980";
2	stringtie_transuite	CDS	9779451	9779527	.	+	.	transcript_id "AT2G22980.novel4"; gene_id "AT2G22980";
2	stringtie_transuite	exon	9779607	9779729	.	+	.	transcript_id "AT2G22980.novel4"; gene_id "AT2G22980";
2	stringtie_transuite	CDS	9779607	9779729	.	+	.	transcript_id "AT2G22980.novel4"; gene_id "AT2G22980";
2	stringtie_transuite	exon	9780041	9780267	.	+	.	transcript_id "AT2G22980.novel4"; gene_id "AT2G22980";
2	stringtie_transuite	CDS	9780041	9780202	.	+	.	transcript_id "AT2G22980.novel4"; gene_id "AT2G22980";
2	stringtie_transuite	stop_codon	9780200	9780202	.	+	.	transcript_id "AT2G22980.novel4"; gene_id "AT2G22980";
2	stringtie_transuite	three_prime_utr	9780203	9780267	.	+	.	transcript_id "AT2G22980.novel4"; gene_id "AT2G22980";
2	stringtie_transuite	exon	9780351	9780452	.	+	.	transcript_id "AT2G22980.novel4"; gene_id "AT2G22980";
2	stringtie_transuite	three_prime_utr	9780351	9780452	.	+	.	transcript_id "AT2G22980.novel4"; gene_id "AT2G22980";
2	stringtie_transuite	exon	9780817	9780903	.	+	.	transcript_id "AT2G22980.novel4"; gene_id "AT2G22980";
2	stringtie_transuite	three_prime_utr	9780817	9780903	.	+	.	transcript_id "AT2G22980.novel4"; gene_id "AT2G22980";
2	stringtie_transuite	exon	9780991	9781059	.	+	.	transcript_id "AT2G22980.novel4"; gene_id "AT2G22980";
2	stringtie_transuite	three_prime_utr	9780991	9781059	.	+	.	transcript_id "AT2G22980.novel4"; gene_id "AT2G22980";
2	stringtie_transuite	exon	9781166	9781237	.	+	.	transcript_id "AT2G22980.novel4"; gene_id "AT2G22980";
2	stringtie_transuite	three_prime_utr	9781166	9781237	.	+	.	transcript_id "AT2G22980.novel4"; gene_id "AT2G22980";
2	stringtie_transuite	exon	9782048	9782169	.	+	.	transcript_id "AT2G22980.novel4"; gene_id "AT2G22980";
2	stringtie_transuite	three_prime_utr	9782048	9782169	.	+	.	transcript_id "AT2G22980.novel4"; gene_id "AT2G22980";
2	stringtie_transuite	exon	9782629	9782742	.	+	.	transcript_id "AT2G22980.novel4"; gene_id "AT2G22980";
2	stringtie_transuite	three_prime_utr	9782629	9782742	.	+	.	transcript_id "AT2G22980.novel4"; gene_id "AT2G22980";
2	stringtie_transuite	exon	9782846	9783310	.	+	.	transcript_id "AT2G22980.novel4"; gene_id "AT2G22980";
2	stringtie_transuite	three_prime_utr	9782846	9783310	.	+	.	transcript_id "AT2G22980.novel4"; gene_id "AT2G22980";
2	stringtie_transuite	exon	9778903	9779156	.	+	.	transcript_id "AT2G22980.novel5"; gene_id "AT2G22980";
2	stringtie_transuite	five_prime_utr	9778903	9779028	.	+	.	transcript_id "AT2G22980.novel5"; gene_id "AT2G22980";
2	stringtie_transuite	CDS	9779029	9779156	.	+	.	transcript_id "AT2G22980.novel5"; gene_id "AT2G22980";
2	stringtie_transuite	start_codon	9779029	9779031	.	+	.	transcript_id "AT2G22980.novel5"; gene_id "AT2G22980";
2	stringtie_transuite	exon	9779239	9779384	.	+	.	transcript_id "AT2G22980.novel5"; gene_id "AT2G22980";
2	stringtie_transuite	CDS	9779239	9779384	.	+	.	transcript_id "AT2G22980.novel5"; gene_id "AT2G22980";
2	stringtie_transuite	exon	9779451	9779527	.	+	.	transcript_id "AT2G22980.novel5"; gene_id "AT2G22980";
2	stringtie_transuite	CDS	9779451	9779527	.	+	.	transcript_id "AT2G22980.novel5"; gene_id "AT2G22980";
2	stringtie_transuite	exon	9779607	9779729	.	+	.	transcript_id "AT2G22980.novel5"; gene_id "AT2G22980";
2	stringtie_transuite	CDS	9779607	9779729	.	+	.	transcript_id "AT2G22980.novel5"; gene_id "AT2G22980";
2	stringtie_transuite	exon	9780041	9780452	.	+	.	transcript_id "AT2G22980.novel5"; gene_id "AT2G22980";
2	stringtie_transuite	CDS	9780041	9780202	.	+	.	transcript_id "AT2G22980.novel5"; gene_id "AT2G22980";
2	stringtie_transuite	stop_codon	9780200	9780202	.	+	.	transcript_id "AT2G22980.novel5"; gene_id "AT2G22980";
2	stringtie_transuite	three_prime_utr	9780203	9780452	.	+	.	transcript_id "AT2G22980.novel5"; gene_id "AT2G22980";
2	stringtie_transuite	exon	9780817	9780903	.	+	.	transcript_id "AT2G22980.novel5"; gene_id "AT2G22980";
2	stringtie_transuite	three_prime_utr	9780817	9780903	.	+	.	transcript_id "AT2G22980.novel5"; gene_id "AT2G22980";
2	stringtie_transuite	exon	9780991	9781059	.	+	.	transcript_id "AT2G22980.novel5"; gene_id "AT2G22980";
2	stringtie_transuite	three_prime_utr	9780991	9781059	.	+	.	transcript_id "AT2G22980.novel5"; gene_id "AT2G22980";
2	stringtie_transuite	exon	9781166	9781237	.	+	.	transcript_id "AT2G22980.novel5"; gene_id "AT2G22980";
2	stringtie_transuite	three_prime_utr	9781166	9781237	.	+	.	transcript_id "AT2G22980.novel5"; gene_id "AT2G22980";
2	stringtie_transuite	exon	9782048	9782169	.	+	.	transcript_id "AT2G22980.novel5"; gene_id "AT2G22980";
2	stringtie_transuite	three_prime_utr	9782048	9782169	.	+	.	transcript_id "AT2G22980.novel5"; gene_id "AT2G22980";
2	stringtie_transuite	exon	9782629	9782742	.	+	.	transcript_id "AT2G22980.novel5"; gene_id "AT2G22980";
2	stringtie_transuite	three_prime_utr	9782629	9782742	.	+	.	transcript_id "AT2G22980.novel5"; gene_id "AT2G22980";
2	stringtie_transuite	exon	9782846	9783310	.	+	.	transcript_id "AT2G22980.novel5"; gene_id "AT2G22980";
2	stringtie_transuite	three_prime_utr	9782846	9783310	.	+	.	transcript_id "AT2G22980.novel5"; gene_id "AT2G22980";
2	stringtie_transuite	exon	9778903	9779156	.	+	.	transcript_id "AT2G22980.novel6"; gene_id "AT2G22980";
2	stringtie_transuite	five_prime_utr	9778903	9779028	.	+	.	transcript_id "AT2G22980.novel6"; gene_id "AT2G22980";
2	stringtie_transuite	CDS	9779029	9779156	.	+	.	transcript_id "AT2G22980.novel6"; gene_id "AT2G22980";
2	stringtie_transuite	start_codon	9779029	9779031	.	+	.	transcript_id "AT2G22980.novel6"; gene_id "AT2G22980";
2	stringtie_transuite	exon	9779239	9779384	.	+	.	transcript_id "AT2G22980.novel6"; gene_id "AT2G22980";
2	stringtie_transuite	CDS	9779239	9779384	.	+	.	transcript_id "AT2G22980.novel6"; gene_id "AT2G22980";
2	stringtie_transuite	exon	9779451	9779527	.	+	.	transcript_id "AT2G22980.novel6"; gene_id "AT2G22980";
2	stringtie_transuite	CDS	9779451	9779527	.	+	.	transcript_id "AT2G22980.novel6"; gene_id "AT2G22980";
2	stringtie_transuite	exon	9779607	9779729	.	+	.	transcript_id "AT2G22980.novel6"; gene_id "AT2G22980";
2	stringtie_transuite	CDS	9779607	9779729	.	+	.	transcript_id "AT2G22980.novel6"; gene_id "AT2G22980";
2	stringtie_transuite	exon	9780041	9780143	.	+	.	transcript_id "AT2G22980.novel6"; gene_id "AT2G22980";
2	stringtie_transuite	CDS	9780041	9780143	.	+	.	transcript_id "AT2G22980.novel6"; gene_id "AT2G22980";
2	stringtie_transuite	exon	9780245	9780267	.	+	.	transcript_id "AT2G22980.novel6"; gene_id "AT2G22980";
2	stringtie_transuite	CDS	9780245	9780267	.	+	.	transcript_id "AT2G22980.novel6"; gene_id "AT2G22980";
2	stringtie_transuite	exon	9780351	9780452	.	+	.	transcript_id "AT2G22980.novel6"; gene_id "AT2G22980";
2	stringtie_transuite	CDS	9780351	9780452	.	+	.	transcript_id "AT2G22980.novel6"; gene_id "AT2G22980";
2	stringtie_transuite	exon	9780817	9780903	.	+	.	transcript_id "AT2G22980.novel6"; gene_id "AT2G22980";
2	stringtie_transuite	CDS	9780817	9780903	.	+	.	transcript_id "AT2G22980.novel6"; gene_id "AT2G22980";
2	stringtie_transuite	exon	9780991	9781059	.	+	.	transcript_id "AT2G22980.novel6"; gene_id "AT2G22980";
2	stringtie_transuite	CDS	9780991	9781059	.	+	.	transcript_id "AT2G22980.novel6"; gene_id "AT2G22980";
2	stringtie_transuite	exon	9781166	9781237	.	+	.	transcript_id "AT2G22980.novel6"; gene_id "AT2G22980";
2	stringtie_transuite	CDS	9781166	9781237	.	+	.	transcript_id "AT2G22980.novel6"; gene_id "AT2G22980";
2	stringtie_transuite	exon	9782048	9782169	.	+	.	transcript_id "AT2G22980.novel6"; gene_id "AT2G22980";
2	stringtie_transuite	CDS	9782048	9782169	.	+	.	transcript_id "AT2G22980.novel6"; gene_id "AT2G22980";
2	stringtie_transuite	exon	9782629	9782742	.	+	.	transcript_id "AT2G22980.novel6"; gene_id "AT2G22980";
2	stringtie_transuite	CDS	9782629	9782742	.	+	.	transcript_id "AT2G22980.novel6"; gene_id "AT2G22980";
2	stringtie_transuite	exon	9782846	9782895	.	+	.	transcript_id "AT2G22980.novel6"; gene_id "AT2G22980";
2	stringtie_transuite	CDS	9782846	9782895	.	+	.	transcript_id "AT2G22980.novel6"; gene_id "AT2G22980";
2	stringtie_transuite	exon	9782998	9783310	.	+	.	transcript_id "AT2G22980.novel6"; gene_id "AT2G22980";
2	stringtie_transuite	CDS	9782998	9783023	.	+	.	transcript_id "AT2G22980.novel6"; gene_id "AT2G22980";
2	stringtie_transuite	stop_codon	9783021	9783023	.	+	.	transcript_id "AT2G22980.novel6"; gene_id "AT2G22980";
2	stringtie_transuite	three_prime_utr	9783024	9783310	.	+	.	transcript_id "AT2G22980.novel6"; gene_id "AT2G22980";
2	stringtie_transuite	exon	9778903	9779156	.	+	.	transcript_id "AT2G22980.novel7"; gene_id "AT2G22980";
2	stringtie_transuite	five_prime_utr	9778903	9779028	.	+	.	transcript_id "AT2G22980.novel7"; gene_id "AT2G22980";
2	stringtie_transuite	CDS	9779029	9779156	.	+	.	transcript_id "AT2G22980.novel7"; gene_id "AT2G22980";
2	stringtie_transuite	start_codon	9779029	9779031	.	+	.	transcript_id "AT2G22980.novel7"; gene_id "AT2G22980";
2	stringtie_transuite	exon	9779239	9779384	.	+	.	transcript_id "AT2G22980.novel7"; gene_id "AT2G22980";
2	stringtie_transuite	CDS	9779239	9779384	.	+	.	transcript_id "AT2G22980.novel7"; gene_id "AT2G22980";
2	stringtie_transuite	exon	9779451	9779527	.	+	.	transcript_id "AT2G22980.novel7"; gene_id "AT2G22980";
2	stringtie_transuite	CDS	9779451	9779527	.	+	.	transcript_id "AT2G22980.novel7"; gene_id "AT2G22980";
2	stringtie_transuite	exon	9779607	9779729	.	+	.	transcript_id "AT2G22980.novel7"; gene_id "AT2G22980";
2	stringtie_transuite	CDS	9779607	9779729	.	+	.	transcript_id "AT2G22980.novel7"; gene_id "AT2G22980";
2	stringtie_transuite	exon	9780041	9780267	.	+	.	transcript_id "AT2G22980.novel7"; gene_id "AT2G22980";
2	stringtie_transuite	CDS	9780041	9780202	.	+	.	transcript_id "AT2G22980.novel7"; gene_id "AT2G22980";
2	stringtie_transuite	stop_codon	9780200	9780202	.	+	.	transcript_id "AT2G22980.novel7"; gene_id "AT2G22980";
2	stringtie_transuite	three_prime_utr	9780203	9780267	.	+	.	transcript_id "AT2G22980.novel7"; gene_id "AT2G22980";
2	stringtie_transuite	exon	9780351	9780452	.	+	.	transcript_id "AT2G22980.novel7"; gene_id "AT2G22980";
2	stringtie_transuite	three_prime_utr	9780351	9780452	.	+	.	transcript_id "AT2G22980.novel7"; gene_id "AT2G22980";
2	stringtie_transuite	exon	9780817	9780903	.	+	.	transcript_id "AT2G22980.novel7"; gene_id "AT2G22980";
2	stringtie_transuite	three_prime_utr	9780817	9780903	.	+	.	transcript_id "AT2G22980.novel7"; gene_id "AT2G22980";
2	stringtie_transuite	exon	9780991	9781059	.	+	.	transcript_id "AT2G22980.novel7"; gene_id "AT2G22980";
2	stringtie_transuite	three_prime_utr	9780991	9781059	.	+	.	transcript_id "AT2G22980.novel7"; gene_id "AT2G22980";
2	stringtie_transuite	exon	9781166	9781237	.	+	.	transcript_id "AT2G22980.novel7"; gene_id "AT2G22980";
2	stringtie_transuite	three_prime_utr	9781166	9781237	.	+	.	transcript_id "AT2G22980.novel7"; gene_id "AT2G22980";
2	stringtie_transuite	exon	9782048	9782169	.	+	.	transcript_id "AT2G22980.novel7"; gene_id "AT2G22980";
2	stringtie_transuite	three_prime_utr	9782048	9782169	.	+	.	transcript_id "AT2G22980.novel7"; gene_id "AT2G22980";
2	stringtie_transuite	exon	9782629	9782742	.	+	.	transcript_id "AT2G22980.novel7"; gene_id "AT2G22980";
2	stringtie_transuite	three_prime_utr	9782629	9782742	.	+	.	transcript_id "AT2G22980.novel7"; gene_id "AT2G22980";
2	stringtie_transuite	exon	9782846	9782895	.	+	.	transcript_id "AT2G22980.novel7"; gene_id "AT2G22980";
2	stringtie_transuite	three_prime_utr	9782846	9782895	.	+	.	transcript_id "AT2G22980.novel7"; gene_id "AT2G22980";
2	stringtie_transuite	exon	9782998	9783310	.	+	.	transcript_id "AT2G22980.novel7"; gene_id "AT2G22980";
2	stringtie_transuite	three_prime_utr	9782998	9783310	.	+	.	transcript_id "AT2G22980.novel7"; gene_id "AT2G22980";
2	stringtie_transuite	exon	9778903	9779156	.	+	.	transcript_id "AT2G22980.novel8"; gene_id "AT2G22980";
2	stringtie_transuite	five_prime_utr	9778903	9779028	.	+	.	transcript_id "AT2G22980.novel8"; gene_id "AT2G22980";
2	stringtie_transuite	CDS	9779029	9779156	.	+	.	transcript_id "AT2G22980.novel8"; gene_id "AT2G22980";
2	stringtie_transuite	start_codon	9779029	9779031	.	+	.	transcript_id "AT2G22980.novel8"; gene_id "AT2G22980";
2	stringtie_transuite	exon	9779239	9779384	.	+	.	transcript_id "AT2G22980.novel8"; gene_id "AT2G22980";
2	stringtie_transuite	CDS	9779239	9779384	.	+	.	transcript_id "AT2G22980.novel8"; gene_id "AT2G22980";
2	stringtie_transuite	exon	9779451	9779527	.	+	.	transcript_id "AT2G22980.novel8"; gene_id "AT2G22980";
2	stringtie_transuite	CDS	9779451	9779527	.	+	.	transcript_id "AT2G22980.novel8"; gene_id "AT2G22980";
2	stringtie_transuite	exon	9779607	9779729	.	+	.	transcript_id "AT2G22980.novel8"; gene_id "AT2G22980";
2	stringtie_transuite	CDS	9779607	9779729	.	+	.	transcript_id "AT2G22980.novel8"; gene_id "AT2G22980";
2	stringtie_transuite	exon	9780041	9780452	.	+	.	transcript_id "AT2G22980.novel8"; gene_id "AT2G22980";
2	stringtie_transuite	CDS	9780041	9780202	.	+	.	transcript_id "AT2G22980.novel8"; gene_id "AT2G22980";
2	stringtie_transuite	stop_codon	9780200	9780202	.	+	.	transcript_id "AT2G22980.novel8"; gene_id "AT2G22980";
2	stringtie_transuite	three_prime_utr	9780203	9780452	.	+	.	transcript_id "AT2G22980.novel8"; gene_id "AT2G22980";
2	stringtie_transuite	exon	9780817	9780903	.	+	.	transcript_id "AT2G22980.novel8"; gene_id "AT2G22980";
2	stringtie_transuite	three_prime_utr	9780817	9780903	.	+	.	transcript_id "AT2G22980.novel8"; gene_id "AT2G22980";
2	stringtie_transuite	exon	9780991	9781059	.	+	.	transcript_id "AT2G22980.novel8"; gene_id "AT2G22980";
2	stringtie_transuite	three_prime_utr	9780991	9781059	.	+	.	transcript_id "AT2G22980.novel8"; gene_id "AT2G22980";
2	stringtie_transuite	exon	9781166	9781237	.	+	.	transcript_id "AT2G22980.novel8"; gene_id "AT2G22980";
2	stringtie_transuite	three_prime_utr	9781166	9781237	.	+	.	transcript_id "AT2G22980.novel8"; gene_id "AT2G22980";
2	stringtie_transuite	exon	9782629	9782742	.	+	.	transcript_id "AT2G22980.novel8"; gene_id "AT2G22980";
2	stringtie_transuite	three_prime_utr	9782629	9782742	.	+	.	transcript_id "AT2G22980.novel8"; gene_id "AT2G22980";
2	stringtie_transuite	exon	9782846	9782891	.	+	.	transcript_id "AT2G22980.novel8"; gene_id "AT2G22980";
2	stringtie_transuite	three_prime_utr	9782846	9782891	.	+	.	transcript_id "AT2G22980.novel8"; gene_id "AT2G22980";
2	stringtie_transuite	exon	9782998	9783310	.	+	.	transcript_id "AT2G22980.novel8"; gene_id "AT2G22980";
2	stringtie_transuite	three_prime_utr	9782998	9783310	.	+	.	transcript_id "AT2G22980.novel8"; gene_id "AT2G22980";
2	stringtie_transuite	exon	9778903	9779156	.	+	.	transcript_id "AT2G22980.novel9"; gene_id "AT2G22980";
2	stringtie_transuite	five_prime_utr	9778903	9779028	.	+	.	transcript_id "AT2G22980.novel9"; gene_id "AT2G22980";
2	stringtie_transuite	CDS	9779029	9779156	.	+	.	transcript_id "AT2G22980.novel9"; gene_id "AT2G22980";
2	stringtie_transuite	start_codon	9779029	9779031	.	+	.	transcript_id "AT2G22980.novel9"; gene_id "AT2G22980";
2	stringtie_transuite	exon	9779239	9779384	.	+	.	transcript_id "AT2G22980.novel9"; gene_id "AT2G22980";
2	stringtie_transuite	CDS	9779239	9779384	.	+	.	transcript_id "AT2G22980.novel9"; gene_id "AT2G22980";
2	stringtie_transuite	exon	9779451	9779527	.	+	.	transcript_id "AT2G22980.novel9"; gene_id "AT2G22980";
2	stringtie_transuite	CDS	9779451	9779527	.	+	.	transcript_id "AT2G22980.novel9"; gene_id "AT2G22980";
2	stringtie_transuite	exon	9779607	9779729	.	+	.	transcript_id "AT2G22980.novel9"; gene_id "AT2G22980";
2	stringtie_transuite	CDS	9779607	9779729	.	+	.	transcript_id "AT2G22980.novel9"; gene_id "AT2G22980";
2	stringtie_transuite	exon	9780041	9780267	.	+	.	transcript_id "AT2G22980.novel9"; gene_id "AT2G22980";
2	stringtie_transuite	CDS	9780041	9780202	.	+	.	transcript_id "AT2G22980.novel9"; gene_id "AT2G22980";
2	stringtie_transuite	stop_codon	9780200	9780202	.	+	.	transcript_id "AT2G22980.novel9"; gene_id "AT2G22980";
2	stringtie_transuite	three_prime_utr	9780203	9780267	.	+	.	transcript_id "AT2G22980.novel9"; gene_id "AT2G22980";
2	stringtie_transuite	exon	9780351	9780452	.	+	.	transcript_id "AT2G22980.novel9"; gene_id "AT2G22980";
2	stringtie_transuite	three_prime_utr	9780351	9780452	.	+	.	transcript_id "AT2G22980.novel9"; gene_id "AT2G22980";
2	stringtie_transuite	exon	9780817	9780903	.	+	.	transcript_id "AT2G22980.novel9"; gene_id "AT2G22980";
2	stringtie_transuite	three_prime_utr	9780817	9780903	.	+	.	transcript_id "AT2G22980.novel9"; gene_id "AT2G22980";
2	stringtie_transuite	exon	9780991	9781059	.	+	.	transcript_id "AT2G22980.novel9"; gene_id "AT2G22980";
2	stringtie_transuite	three_prime_utr	9780991	9781059	.	+	.	transcript_id "AT2G22980.novel9"; gene_id "AT2G22980";
2	stringtie_transuite	exon	9781166	9781237	.	+	.	transcript_id "AT2G22980.novel9"; gene_id "AT2G22980";
2	stringtie_transuite	three_prime_utr	9781166	9781237	.	+	.	transcript_id "AT2G22980.novel9"; gene_id "AT2G22980";
2	stringtie_transuite	exon	9782048	9782169	.	+	.	transcript_id "AT2G22980.novel9"; gene_id "AT2G22980";
2	stringtie_transuite	three_prime_utr	9782048	9782169	.	+	.	transcript_id "AT2G22980.novel9"; gene_id "AT2G22980";
2	stringtie_transuite	exon	9782629	9782742	.	+	.	transcript_id "AT2G22980.novel9"; gene_id "AT2G22980";
2	stringtie_transuite	three_prime_utr	9782629	9782742	.	+	.	transcript_id "AT2G22980.novel9"; gene_id "AT2G22980";
2	stringtie_transuite	exon	9782846	9782895	.	+	.	transcript_id "AT2G22980.novel9"; gene_id "AT2G22980";
2	stringtie_transuite	three_prime_utr	9782846	9782895	.	+	.	transcript_id "AT2G22980.novel9"; gene_id "AT2G22980";
2	stringtie_transuite	exon	9783003	9783310	.	+	.	transcript_id "AT2G22980.novel9"; gene_id "AT2G22980";
2	stringtie_transuite	three_prime_utr	9783003	9783310	.	+	.	transcript_id "AT2G22980.novel9"; gene_id "AT2G22980";
2	stringtie_transuite	exon	9786120	9786511	.	+	.	transcript_id "AT2G22990.1"; gene_id "AT2G22990";
2	stringtie_transuite	five_prime_utr	9786120	9786392	.	+	.	transcript_id "AT2G22990.1"; gene_id "AT2G22990";
2	stringtie_transuite	CDS	9786393	9786511	.	+	.	transcript_id "AT2G22990.1"; gene_id "AT2G22990";
2	stringtie_transuite	start_codon	9786393	9786395	.	+	.	transcript_id "AT2G22990.1"; gene_id "AT2G22990";
2	stringtie_transuite	exon	9786583	9786728	.	+	.	transcript_id "AT2G22990.1"; gene_id "AT2G22990";
2	stringtie_transuite	CDS	9786583	9786728	.	+	.	transcript_id "AT2G22990.1"; gene_id "AT2G22990";
2	stringtie_transuite	exon	9786865	9786941	.	+	.	transcript_id "AT2G22990.1"; gene_id "AT2G22990";
2	stringtie_transuite	CDS	9786865	9786941	.	+	.	transcript_id "AT2G22990.1"; gene_id "AT2G22990";
2	stringtie_transuite	exon	9787071	9787190	.	+	.	transcript_id "AT2G22990.1"; gene_id "AT2G22990";
2	stringtie_transuite	CDS	9787071	9787190	.	+	.	transcript_id "AT2G22990.1"; gene_id "AT2G22990";
2	stringtie_transuite	exon	9787445	9787547	.	+	.	transcript_id "AT2G22990.1"; gene_id "AT2G22990";
2	stringtie_transuite	CDS	9787445	9787547	.	+	.	transcript_id "AT2G22990.1"; gene_id "AT2G22990";
2	stringtie_transuite	exon	9787644	9787681	.	+	.	transcript_id "AT2G22990.1"; gene_id "AT2G22990";
2	stringtie_transuite	CDS	9787644	9787681	.	+	.	transcript_id "AT2G22990.1"; gene_id "AT2G22990";
2	stringtie_transuite	exon	9787777	9787878	.	+	.	transcript_id "AT2G22990.1"; gene_id "AT2G22990";
2	stringtie_transuite	CDS	9787777	9787878	.	+	.	transcript_id "AT2G22990.1"; gene_id "AT2G22990";
2	stringtie_transuite	exon	9788310	9788396	.	+	.	transcript_id "AT2G22990.1"; gene_id "AT2G22990";
2	stringtie_transuite	CDS	9788310	9788396	.	+	.	transcript_id "AT2G22990.1"; gene_id "AT2G22990";
2	stringtie_transuite	exon	9788488	9788565	.	+	.	transcript_id "AT2G22990.1"; gene_id "AT2G22990";
2	stringtie_transuite	CDS	9788488	9788565	.	+	.	transcript_id "AT2G22990.1"; gene_id "AT2G22990";
2	stringtie_transuite	exon	9788765	9788836	.	+	.	transcript_id "AT2G22990.1"; gene_id "AT2G22990";
2	stringtie_transuite	CDS	9788765	9788836	.	+	.	transcript_id "AT2G22990.1"; gene_id "AT2G22990";
2	stringtie_transuite	exon	9788915	9789033	.	+	.	transcript_id "AT2G22990.1"; gene_id "AT2G22990";
2	stringtie_transuite	CDS	9788915	9789033	.	+	.	transcript_id "AT2G22990.1"; gene_id "AT2G22990";
2	stringtie_transuite	exon	9789478	9789591	.	+	.	transcript_id "AT2G22990.1"; gene_id "AT2G22990";
2	stringtie_transuite	CDS	9789478	9789591	.	+	.	transcript_id "AT2G22990.1"; gene_id "AT2G22990";
2	stringtie_transuite	exon	9789701	9789746	.	+	.	transcript_id "AT2G22990.1"; gene_id "AT2G22990";
2	stringtie_transuite	CDS	9789701	9789746	.	+	.	transcript_id "AT2G22990.1"; gene_id "AT2G22990";
2	stringtie_transuite	exon	9789845	9790335	.	+	.	transcript_id "AT2G22990.1"; gene_id "AT2G22990";
2	stringtie_transuite	CDS	9789845	9789925	.	+	.	transcript_id "AT2G22990.1"; gene_id "AT2G22990";
2	stringtie_transuite	stop_codon	9789923	9789925	.	+	.	transcript_id "AT2G22990.1"; gene_id "AT2G22990";
2	stringtie_transuite	three_prime_utr	9789926	9790335	.	+	.	transcript_id "AT2G22990.1"; gene_id "AT2G22990";
2	stringtie_transuite	exon	9786441	9786728	.	+	.	transcript_id "AT2G22990.2"; gene_id "AT2G22990";
2	stringtie_transuite	five_prime_utr	9786441	9786728	.	+	.	transcript_id "AT2G22990.2"; gene_id "AT2G22990";
2	stringtie_transuite	exon	9786865	9786941	.	+	.	transcript_id "AT2G22990.2"; gene_id "AT2G22990";
2	stringtie_transuite	five_prime_utr	9786865	9786941	.	+	.	transcript_id "AT2G22990.2"; gene_id "AT2G22990";
2	stringtie_transuite	exon	9787071	9787190	.	+	.	transcript_id "AT2G22990.2"; gene_id "AT2G22990";
2	stringtie_transuite	CDS	9787071	9787190	.	+	.	transcript_id "AT2G22990.2"; gene_id "AT2G22990";
2	stringtie_transuite	start_codon	9787071	9787073	.	+	.	transcript_id "AT2G22990.2"; gene_id "AT2G22990";
2	stringtie_transuite	exon	9787445	9787547	.	+	.	transcript_id "AT2G22990.2"; gene_id "AT2G22990";
2	stringtie_transuite	CDS	9787445	9787547	.	+	.	transcript_id "AT2G22990.2"; gene_id "AT2G22990";
2	stringtie_transuite	exon	9787644	9787681	.	+	.	transcript_id "AT2G22990.2"; gene_id "AT2G22990";
2	stringtie_transuite	CDS	9787644	9787681	.	+	.	transcript_id "AT2G22990.2"; gene_id "AT2G22990";
2	stringtie_transuite	exon	9787777	9787878	.	+	.	transcript_id "AT2G22990.2"; gene_id "AT2G22990";
2	stringtie_transuite	CDS	9787777	9787878	.	+	.	transcript_id "AT2G22990.2"; gene_id "AT2G22990";
2	stringtie_transuite	exon	9788310	9788396	.	+	.	transcript_id "AT2G22990.2"; gene_id "AT2G22990";
2	stringtie_transuite	CDS	9788310	9788396	.	+	.	transcript_id "AT2G22990.2"; gene_id "AT2G22990";
2	stringtie_transuite	exon	9788488	9788565	.	+	.	transcript_id "AT2G22990.2"; gene_id "AT2G22990";
2	stringtie_transuite	CDS	9788488	9788565	.	+	.	transcript_id "AT2G22990.2"; gene_id "AT2G22990";
2	stringtie_transuite	exon	9788765	9788836	.	+	.	transcript_id "AT2G22990.2"; gene_id "AT2G22990";
2	stringtie_transuite	CDS	9788765	9788836	.	+	.	transcript_id "AT2G22990.2"; gene_id "AT2G22990";
2	stringtie_transuite	exon	9788915	9789033	.	+	.	transcript_id "AT2G22990.2"; gene_id "AT2G22990";
2	stringtie_transuite	CDS	9788915	9789033	.	+	.	transcript_id "AT2G22990.2"; gene_id "AT2G22990";
2	stringtie_transuite	exon	9789478	9789591	.	+	.	transcript_id "AT2G22990.2"; gene_id "AT2G22990";
2	stringtie_transuite	CDS	9789478	9789591	.	+	.	transcript_id "AT2G22990.2"; gene_id "AT2G22990";
2	stringtie_transuite	exon	9789701	9789750	.	+	.	transcript_id "AT2G22990.2"; gene_id "AT2G22990";
2	stringtie_transuite	CDS	9789701	9789750	.	+	.	transcript_id "AT2G22990.2"; gene_id "AT2G22990";
2	stringtie_transuite	exon	9789849	9790335	.	+	.	transcript_id "AT2G22990.2"; gene_id "AT2G22990";
2	stringtie_transuite	CDS	9789849	9789925	.	+	.	transcript_id "AT2G22990.2"; gene_id "AT2G22990";
2	stringtie_transuite	stop_codon	9789923	9789925	.	+	.	transcript_id "AT2G22990.2"; gene_id "AT2G22990";
2	stringtie_transuite	three_prime_utr	9789926	9790335	.	+	.	transcript_id "AT2G22990.2"; gene_id "AT2G22990";
2	stringtie_transuite	exon	9786316	9786511	.	+	.	transcript_id "AT2G22990.3"; gene_id "AT2G22990";
2	stringtie_transuite	five_prime_utr	9786316	9786392	.	+	.	transcript_id "AT2G22990.3"; gene_id "AT2G22990";
2	stringtie_transuite	CDS	9786393	9786511	.	+	.	transcript_id "AT2G22990.3"; gene_id "AT2G22990";
2	stringtie_transuite	start_codon	9786393	9786395	.	+	.	transcript_id "AT2G22990.3"; gene_id "AT2G22990";
2	stringtie_transuite	exon	9786583	9786728	.	+	.	transcript_id "AT2G22990.3"; gene_id "AT2G22990";
2	stringtie_transuite	CDS	9786583	9786728	.	+	.	transcript_id "AT2G22990.3"; gene_id "AT2G22990";
2	stringtie_transuite	exon	9786865	9786941	.	+	.	transcript_id "AT2G22990.3"; gene_id "AT2G22990";
2	stringtie_transuite	CDS	9786865	9786941	.	+	.	transcript_id "AT2G22990.3"; gene_id "AT2G22990";
2	stringtie_transuite	exon	9787071	9787190	.	+	.	transcript_id "AT2G22990.3"; gene_id "AT2G22990";
2	stringtie_transuite	CDS	9787071	9787190	.	+	.	transcript_id "AT2G22990.3"; gene_id "AT2G22990";
2	stringtie_transuite	exon	9787445	9787547	.	+	.	transcript_id "AT2G22990.3"; gene_id "AT2G22990";
2	stringtie_transuite	CDS	9787445	9787547	.	+	.	transcript_id "AT2G22990.3"; gene_id "AT2G22990";
2	stringtie_transuite	exon	9787644	9787681	.	+	.	transcript_id "AT2G22990.3"; gene_id "AT2G22990";
2	stringtie_transuite	CDS	9787644	9787681	.	+	.	transcript_id "AT2G22990.3"; gene_id "AT2G22990";
2	stringtie_transuite	exon	9787777	9787878	.	+	.	transcript_id "AT2G22990.3"; gene_id "AT2G22990";
2	stringtie_transuite	CDS	9787777	9787878	.	+	.	transcript_id "AT2G22990.3"; gene_id "AT2G22990";
2	stringtie_transuite	exon	9788310	9788396	.	+	.	transcript_id "AT2G22990.3"; gene_id "AT2G22990";
2	stringtie_transuite	CDS	9788310	9788396	.	+	.	transcript_id "AT2G22990.3"; gene_id "AT2G22990";
2	stringtie_transuite	exon	9788488	9788565	.	+	.	transcript_id "AT2G22990.3"; gene_id "AT2G22990";
2	stringtie_transuite	CDS	9788488	9788565	.	+	.	transcript_id "AT2G22990.3"; gene_id "AT2G22990";
2	stringtie_transuite	exon	9788765	9788836	.	+	.	transcript_id "AT2G22990.3"; gene_id "AT2G22990";
2	stringtie_transuite	CDS	9788765	9788836	.	+	.	transcript_id "AT2G22990.3"; gene_id "AT2G22990";
2	stringtie_transuite	exon	9788915	9789033	.	+	.	transcript_id "AT2G22990.3"; gene_id "AT2G22990";
2	stringtie_transuite	CDS	9788915	9789033	.	+	.	transcript_id "AT2G22990.3"; gene_id "AT2G22990";
2	stringtie_transuite	exon	9789478	9789591	.	+	.	transcript_id "AT2G22990.3"; gene_id "AT2G22990";
2	stringtie_transuite	CDS	9789478	9789591	.	+	.	transcript_id "AT2G22990.3"; gene_id "AT2G22990";
2	stringtie_transuite	exon	9789701	9789752	.	+	.	transcript_id "AT2G22990.3"; gene_id "AT2G22990";
2	stringtie_transuite	CDS	9789701	9789752	.	+	.	transcript_id "AT2G22990.3"; gene_id "AT2G22990";
2	stringtie_transuite	exon	9789849	9790335	.	+	.	transcript_id "AT2G22990.3"; gene_id "AT2G22990";
2	stringtie_transuite	CDS	9789849	9789998	.	+	.	transcript_id "AT2G22990.3"; gene_id "AT2G22990";
2	stringtie_transuite	stop_codon	9789996	9789998	.	+	.	transcript_id "AT2G22990.3"; gene_id "AT2G22990";
2	stringtie_transuite	three_prime_utr	9789999	9790335	.	+	.	transcript_id "AT2G22990.3"; gene_id "AT2G22990";
2	stringtie_transuite	exon	9786316	9786511	.	+	.	transcript_id "AT2G22990.4"; gene_id "AT2G22990";
2	stringtie_transuite	five_prime_utr	9786316	9786392	.	+	.	transcript_id "AT2G22990.4"; gene_id "AT2G22990";
2	stringtie_transuite	CDS	9786393	9786511	.	+	.	transcript_id "AT2G22990.4"; gene_id "AT2G22990";
2	stringtie_transuite	start_codon	9786393	9786395	.	+	.	transcript_id "AT2G22990.4"; gene_id "AT2G22990";
2	stringtie_transuite	exon	9786583	9786728	.	+	.	transcript_id "AT2G22990.4"; gene_id "AT2G22990";
2	stringtie_transuite	CDS	9786583	9786728	.	+	.	transcript_id "AT2G22990.4"; gene_id "AT2G22990";
2	stringtie_transuite	exon	9786865	9786941	.	+	.	transcript_id "AT2G22990.4"; gene_id "AT2G22990";
2	stringtie_transuite	CDS	9786865	9786941	.	+	.	transcript_id "AT2G22990.4"; gene_id "AT2G22990";
2	stringtie_transuite	exon	9787071	9787190	.	+	.	transcript_id "AT2G22990.4"; gene_id "AT2G22990";
2	stringtie_transuite	CDS	9787071	9787190	.	+	.	transcript_id "AT2G22990.4"; gene_id "AT2G22990";
2	stringtie_transuite	exon	9787445	9787547	.	+	.	transcript_id "AT2G22990.4"; gene_id "AT2G22990";
2	stringtie_transuite	CDS	9787445	9787547	.	+	.	transcript_id "AT2G22990.4"; gene_id "AT2G22990";
2	stringtie_transuite	exon	9787644	9787681	.	+	.	transcript_id "AT2G22990.4"; gene_id "AT2G22990";
2	stringtie_transuite	CDS	9787644	9787681	.	+	.	transcript_id "AT2G22990.4"; gene_id "AT2G22990";
2	stringtie_transuite	exon	9787777	9787878	.	+	.	transcript_id "AT2G22990.4"; gene_id "AT2G22990";
2	stringtie_transuite	CDS	9787777	9787878	.	+	.	transcript_id "AT2G22990.4"; gene_id "AT2G22990";
2	stringtie_transuite	exon	9788310	9788396	.	+	.	transcript_id "AT2G22990.4"; gene_id "AT2G22990";
2	stringtie_transuite	CDS	9788310	9788396	.	+	.	transcript_id "AT2G22990.4"; gene_id "AT2G22990";
2	stringtie_transuite	exon	9788488	9788565	.	+	.	transcript_id "AT2G22990.4"; gene_id "AT2G22990";
2	stringtie_transuite	CDS	9788488	9788565	.	+	.	transcript_id "AT2G22990.4"; gene_id "AT2G22990";
2	stringtie_transuite	exon	9788765	9788836	.	+	.	transcript_id "AT2G22990.4"; gene_id "AT2G22990";
2	stringtie_transuite	CDS	9788765	9788836	.	+	.	transcript_id "AT2G22990.4"; gene_id "AT2G22990";
2	stringtie_transuite	exon	9788915	9789033	.	+	.	transcript_id "AT2G22990.4"; gene_id "AT2G22990";
2	stringtie_transuite	CDS	9788915	9789033	.	+	.	transcript_id "AT2G22990.4"; gene_id "AT2G22990";
2	stringtie_transuite	exon	9789478	9789591	.	+	.	transcript_id "AT2G22990.4"; gene_id "AT2G22990";
2	stringtie_transuite	CDS	9789478	9789591	.	+	.	transcript_id "AT2G22990.4"; gene_id "AT2G22990";
2	stringtie_transuite	exon	9789701	9789750	.	+	.	transcript_id "AT2G22990.4"; gene_id "AT2G22990";
2	stringtie_transuite	CDS	9789701	9789750	.	+	.	transcript_id "AT2G22990.4"; gene_id "AT2G22990";
2	stringtie_transuite	exon	9789845	9790335	.	+	.	transcript_id "AT2G22990.4"; gene_id "AT2G22990";
2	stringtie_transuite	CDS	9789845	9789870	.	+	.	transcript_id "AT2G22990.4"; gene_id "AT2G22990";
2	stringtie_transuite	stop_codon	9789868	9789870	.	+	.	transcript_id "AT2G22990.4"; gene_id "AT2G22990";
2	stringtie_transuite	three_prime_utr	9789871	9790335	.	+	.	transcript_id "AT2G22990.4"; gene_id "AT2G22990";
2	stringtie_transuite	exon	9786316	9786511	.	+	.	transcript_id "AT2G22990.5"; gene_id "AT2G22990";
2	stringtie_transuite	five_prime_utr	9786316	9786392	.	+	.	transcript_id "AT2G22990.5"; gene_id "AT2G22990";
2	stringtie_transuite	CDS	9786393	9786511	.	+	.	transcript_id "AT2G22990.5"; gene_id "AT2G22990";
2	stringtie_transuite	start_codon	9786393	9786395	.	+	.	transcript_id "AT2G22990.5"; gene_id "AT2G22990";
2	stringtie_transuite	exon	9786583	9786728	.	+	.	transcript_id "AT2G22990.5"; gene_id "AT2G22990";
2	stringtie_transuite	CDS	9786583	9786728	.	+	.	transcript_id "AT2G22990.5"; gene_id "AT2G22990";
2	stringtie_transuite	exon	9786865	9786941	.	+	.	transcript_id "AT2G22990.5"; gene_id "AT2G22990";
2	stringtie_transuite	CDS	9786865	9786941	.	+	.	transcript_id "AT2G22990.5"; gene_id "AT2G22990";
2	stringtie_transuite	exon	9787098	9787190	.	+	.	transcript_id "AT2G22990.5"; gene_id "AT2G22990";
2	stringtie_transuite	CDS	9787098	9787190	.	+	.	transcript_id "AT2G22990.5"; gene_id "AT2G22990";
2	stringtie_transuite	exon	9787445	9787547	.	+	.	transcript_id "AT2G22990.5"; gene_id "AT2G22990";
2	stringtie_transuite	CDS	9787445	9787547	.	+	.	transcript_id "AT2G22990.5"; gene_id "AT2G22990";
2	stringtie_transuite	exon	9787644	9787681	.	+	.	transcript_id "AT2G22990.5"; gene_id "AT2G22990";
2	stringtie_transuite	CDS	9787644	9787681	.	+	.	transcript_id "AT2G22990.5"; gene_id "AT2G22990";
2	stringtie_transuite	exon	9787777	9787878	.	+	.	transcript_id "AT2G22990.5"; gene_id "AT2G22990";
2	stringtie_transuite	CDS	9787777	9787878	.	+	.	transcript_id "AT2G22990.5"; gene_id "AT2G22990";
2	stringtie_transuite	exon	9788310	9788396	.	+	.	transcript_id "AT2G22990.5"; gene_id "AT2G22990";
2	stringtie_transuite	CDS	9788310	9788396	.	+	.	transcript_id "AT2G22990.5"; gene_id "AT2G22990";
2	stringtie_transuite	exon	9788488	9788565	.	+	.	transcript_id "AT2G22990.5"; gene_id "AT2G22990";
2	stringtie_transuite	CDS	9788488	9788565	.	+	.	transcript_id "AT2G22990.5"; gene_id "AT2G22990";
2	stringtie_transuite	exon	9788765	9788836	.	+	.	transcript_id "AT2G22990.5"; gene_id "AT2G22990";
2	stringtie_transuite	CDS	9788765	9788836	.	+	.	transcript_id "AT2G22990.5"; gene_id "AT2G22990";
2	stringtie_transuite	exon	9788915	9789033	.	+	.	transcript_id "AT2G22990.5"; gene_id "AT2G22990";
2	stringtie_transuite	CDS	9788915	9789033	.	+	.	transcript_id "AT2G22990.5"; gene_id "AT2G22990";
2	stringtie_transuite	exon	9789478	9789591	.	+	.	transcript_id "AT2G22990.5"; gene_id "AT2G22990";
2	stringtie_transuite	CDS	9789478	9789591	.	+	.	transcript_id "AT2G22990.5"; gene_id "AT2G22990";
2	stringtie_transuite	exon	9789701	9789750	.	+	.	transcript_id "AT2G22990.5"; gene_id "AT2G22990";
2	stringtie_transuite	CDS	9789701	9789750	.	+	.	transcript_id "AT2G22990.5"; gene_id "AT2G22990";
2	stringtie_transuite	exon	9789849	9790335	.	+	.	transcript_id "AT2G22990.5"; gene_id "AT2G22990";
2	stringtie_transuite	CDS	9789849	9789925	.	+	.	transcript_id "AT2G22990.5"; gene_id "AT2G22990";
2	stringtie_transuite	stop_codon	9789923	9789925	.	+	.	transcript_id "AT2G22990.5"; gene_id "AT2G22990";
2	stringtie_transuite	three_prime_utr	9789926	9790335	.	+	.	transcript_id "AT2G22990.5"; gene_id "AT2G22990";
2	stringtie_transuite	exon	9786087	9786728	.	+	.	transcript_id "AT2G22990.6"; gene_id "AT2G22990";
2	stringtie_transuite	five_prime_utr	9786087	9786392	.	+	.	transcript_id "AT2G22990.6"; gene_id "AT2G22990";
2	stringtie_transuite	CDS	9786393	9786560	.	+	.	transcript_id "AT2G22990.6"; gene_id "AT2G22990";
2	stringtie_transuite	start_codon	9786393	9786395	.	+	.	transcript_id "AT2G22990.6"; gene_id "AT2G22990";
2	stringtie_transuite	stop_codon	9786558	9786560	.	+	.	transcript_id "AT2G22990.6"; gene_id "AT2G22990";
2	stringtie_transuite	three_prime_utr	9786561	9786728	.	+	.	transcript_id "AT2G22990.6"; gene_id "AT2G22990";
2	stringtie_transuite	exon	9786865	9786941	.	+	.	transcript_id "AT2G22990.6"; gene_id "AT2G22990";
2	stringtie_transuite	three_prime_utr	9786865	9786941	.	+	.	transcript_id "AT2G22990.6"; gene_id "AT2G22990";
2	stringtie_transuite	exon	9787071	9787190	.	+	.	transcript_id "AT2G22990.6"; gene_id "AT2G22990";
2	stringtie_transuite	three_prime_utr	9787071	9787190	.	+	.	transcript_id "AT2G22990.6"; gene_id "AT2G22990";
2	stringtie_transuite	exon	9787445	9787547	.	+	.	transcript_id "AT2G22990.6"; gene_id "AT2G22990";
2	stringtie_transuite	three_prime_utr	9787445	9787547	.	+	.	transcript_id "AT2G22990.6"; gene_id "AT2G22990";
2	stringtie_transuite	exon	9787644	9787681	.	+	.	transcript_id "AT2G22990.6"; gene_id "AT2G22990";
2	stringtie_transuite	three_prime_utr	9787644	9787681	.	+	.	transcript_id "AT2G22990.6"; gene_id "AT2G22990";
2	stringtie_transuite	exon	9787777	9787878	.	+	.	transcript_id "AT2G22990.6"; gene_id "AT2G22990";
2	stringtie_transuite	three_prime_utr	9787777	9787878	.	+	.	transcript_id "AT2G22990.6"; gene_id "AT2G22990";
2	stringtie_transuite	exon	9788310	9788396	.	+	.	transcript_id "AT2G22990.6"; gene_id "AT2G22990";
2	stringtie_transuite	three_prime_utr	9788310	9788396	.	+	.	transcript_id "AT2G22990.6"; gene_id "AT2G22990";
2	stringtie_transuite	exon	9788488	9788565	.	+	.	transcript_id "AT2G22990.6"; gene_id "AT2G22990";
2	stringtie_transuite	three_prime_utr	9788488	9788565	.	+	.	transcript_id "AT2G22990.6"; gene_id "AT2G22990";
2	stringtie_transuite	exon	9788765	9788836	.	+	.	transcript_id "AT2G22990.6"; gene_id "AT2G22990";
2	stringtie_transuite	three_prime_utr	9788765	9788836	.	+	.	transcript_id "AT2G22990.6"; gene_id "AT2G22990";
2	stringtie_transuite	exon	9788915	9789033	.	+	.	transcript_id "AT2G22990.6"; gene_id "AT2G22990";
2	stringtie_transuite	three_prime_utr	9788915	9789033	.	+	.	transcript_id "AT2G22990.6"; gene_id "AT2G22990";
2	stringtie_transuite	exon	9789478	9789591	.	+	.	transcript_id "AT2G22990.6"; gene_id "AT2G22990";
2	stringtie_transuite	three_prime_utr	9789478	9789591	.	+	.	transcript_id "AT2G22990.6"; gene_id "AT2G22990";
2	stringtie_transuite	exon	9789701	9789746	.	+	.	transcript_id "AT2G22990.6"; gene_id "AT2G22990";
2	stringtie_transuite	three_prime_utr	9789701	9789746	.	+	.	transcript_id "AT2G22990.6"; gene_id "AT2G22990";
2	stringtie_transuite	exon	9789845	9790335	.	+	.	transcript_id "AT2G22990.6"; gene_id "AT2G22990";
2	stringtie_transuite	three_prime_utr	9789845	9790335	.	+	.	transcript_id "AT2G22990.6"; gene_id "AT2G22990";
2	stringtie_transuite	exon	9786316	9786511	.	+	.	transcript_id "AT2G22990.novel1"; gene_id "AT2G22990";
2	stringtie_transuite	five_prime_utr	9786316	9786392	.	+	.	transcript_id "AT2G22990.novel1"; gene_id "AT2G22990";
2	stringtie_transuite	CDS	9786393	9786511	.	+	.	transcript_id "AT2G22990.novel1"; gene_id "AT2G22990";
2	stringtie_transuite	start_codon	9786393	9786395	.	+	.	transcript_id "AT2G22990.novel1"; gene_id "AT2G22990";
2	stringtie_transuite	exon	9786583	9786728	.	+	.	transcript_id "AT2G22990.novel1"; gene_id "AT2G22990";
2	stringtie_transuite	CDS	9786583	9786728	.	+	.	transcript_id "AT2G22990.novel1"; gene_id "AT2G22990";
2	stringtie_transuite	exon	9786865	9786941	.	+	.	transcript_id "AT2G22990.novel1"; gene_id "AT2G22990";
2	stringtie_transuite	CDS	9786865	9786941	.	+	.	transcript_id "AT2G22990.novel1"; gene_id "AT2G22990";
2	stringtie_transuite	exon	9787071	9787190	.	+	.	transcript_id "AT2G22990.novel1"; gene_id "AT2G22990";
2	stringtie_transuite	CDS	9787071	9787190	.	+	.	transcript_id "AT2G22990.novel1"; gene_id "AT2G22990";
2	stringtie_transuite	exon	9787445	9787547	.	+	.	transcript_id "AT2G22990.novel1"; gene_id "AT2G22990";
2	stringtie_transuite	CDS	9787445	9787547	.	+	.	transcript_id "AT2G22990.novel1"; gene_id "AT2G22990";
2	stringtie_transuite	exon	9787644	9787681	.	+	.	transcript_id "AT2G22990.novel1"; gene_id "AT2G22990";
2	stringtie_transuite	CDS	9787644	9787681	.	+	.	transcript_id "AT2G22990.novel1"; gene_id "AT2G22990";
2	stringtie_transuite	exon	9787777	9787878	.	+	.	transcript_id "AT2G22990.novel1"; gene_id "AT2G22990";
2	stringtie_transuite	CDS	9787777	9787878	.	+	.	transcript_id "AT2G22990.novel1"; gene_id "AT2G22990";
2	stringtie_transuite	exon	9788310	9788396	.	+	.	transcript_id "AT2G22990.novel1"; gene_id "AT2G22990";
2	stringtie_transuite	CDS	9788310	9788396	.	+	.	transcript_id "AT2G22990.novel1"; gene_id "AT2G22990";
2	stringtie_transuite	exon	9788488	9788565	.	+	.	transcript_id "AT2G22990.novel1"; gene_id "AT2G22990";
2	stringtie_transuite	CDS	9788488	9788565	.	+	.	transcript_id "AT2G22990.novel1"; gene_id "AT2G22990";
2	stringtie_transuite	exon	9788765	9788836	.	+	.	transcript_id "AT2G22990.novel1"; gene_id "AT2G22990";
2	stringtie_transuite	CDS	9788765	9788836	.	+	.	transcript_id "AT2G22990.novel1"; gene_id "AT2G22990";
2	stringtie_transuite	exon	9788915	9789033	.	+	.	transcript_id "AT2G22990.novel1"; gene_id "AT2G22990";
2	stringtie_transuite	CDS	9788915	9789033	.	+	.	transcript_id "AT2G22990.novel1"; gene_id "AT2G22990";
2	stringtie_transuite	exon	9789478	9789591	.	+	.	transcript_id "AT2G22990.novel1"; gene_id "AT2G22990";
2	stringtie_transuite	CDS	9789478	9789591	.	+	.	transcript_id "AT2G22990.novel1"; gene_id "AT2G22990";
2	stringtie_transuite	exon	9789701	9789750	.	+	.	transcript_id "AT2G22990.novel1"; gene_id "AT2G22990";
2	stringtie_transuite	CDS	9789701	9789750	.	+	.	transcript_id "AT2G22990.novel1"; gene_id "AT2G22990";
2	stringtie_transuite	exon	9789849	9790335	.	+	.	transcript_id "AT2G22990.novel1"; gene_id "AT2G22990";
2	stringtie_transuite	CDS	9789849	9789925	.	+	.	transcript_id "AT2G22990.novel1"; gene_id "AT2G22990";
2	stringtie_transuite	stop_codon	9789923	9789925	.	+	.	transcript_id "AT2G22990.novel1"; gene_id "AT2G22990";
2	stringtie_transuite	three_prime_utr	9789926	9790335	.	+	.	transcript_id "AT2G22990.novel1"; gene_id "AT2G22990";
2	stringtie_transuite	exon	9786316	9786511	.	+	.	transcript_id "AT2G22990.novel2"; gene_id "AT2G22990";
2	stringtie_transuite	five_prime_utr	9786316	9786392	.	+	.	transcript_id "AT2G22990.novel2"; gene_id "AT2G22990";
2	stringtie_transuite	CDS	9786393	9786511	.	+	.	transcript_id "AT2G22990.novel2"; gene_id "AT2G22990";
2	stringtie_transuite	start_codon	9786393	9786395	.	+	.	transcript_id "AT2G22990.novel2"; gene_id "AT2G22990";
2	stringtie_transuite	exon	9786583	9786728	.	+	.	transcript_id "AT2G22990.novel2"; gene_id "AT2G22990";
2	stringtie_transuite	CDS	9786583	9786728	.	+	.	transcript_id "AT2G22990.novel2"; gene_id "AT2G22990";
2	stringtie_transuite	exon	9786865	9786941	.	+	.	transcript_id "AT2G22990.novel2"; gene_id "AT2G22990";
2	stringtie_transuite	CDS	9786865	9786941	.	+	.	transcript_id "AT2G22990.novel2"; gene_id "AT2G22990";
2	stringtie_transuite	exon	9787071	9787190	.	+	.	transcript_id "AT2G22990.novel2"; gene_id "AT2G22990";
2	stringtie_transuite	CDS	9787071	9787190	.	+	.	transcript_id "AT2G22990.novel2"; gene_id "AT2G22990";
2	stringtie_transuite	exon	9787445	9787547	.	+	.	transcript_id "AT2G22990.novel2"; gene_id "AT2G22990";
2	stringtie_transuite	CDS	9787445	9787547	.	+	.	transcript_id "AT2G22990.novel2"; gene_id "AT2G22990";
2	stringtie_transuite	exon	9787644	9787681	.	+	.	transcript_id "AT2G22990.novel2"; gene_id "AT2G22990";
2	stringtie_transuite	CDS	9787644	9787681	.	+	.	transcript_id "AT2G22990.novel2"; gene_id "AT2G22990";
2	stringtie_transuite	exon	9787777	9787878	.	+	.	transcript_id "AT2G22990.novel2"; gene_id "AT2G22990";
2	stringtie_transuite	CDS	9787777	9787878	.	+	.	transcript_id "AT2G22990.novel2"; gene_id "AT2G22990";
2	stringtie_transuite	exon	9788310	9788396	.	+	.	transcript_id "AT2G22990.novel2"; gene_id "AT2G22990";
2	stringtie_transuite	CDS	9788310	9788396	.	+	.	transcript_id "AT2G22990.novel2"; gene_id "AT2G22990";
2	stringtie_transuite	exon	9788488	9788565	.	+	.	transcript_id "AT2G22990.novel2"; gene_id "AT2G22990";
2	stringtie_transuite	CDS	9788488	9788565	.	+	.	transcript_id "AT2G22990.novel2"; gene_id "AT2G22990";
2	stringtie_transuite	exon	9788765	9788836	.	+	.	transcript_id "AT2G22990.novel2"; gene_id "AT2G22990";
2	stringtie_transuite	CDS	9788765	9788836	.	+	.	transcript_id "AT2G22990.novel2"; gene_id "AT2G22990";
2	stringtie_transuite	exon	9788915	9789033	.	+	.	transcript_id "AT2G22990.novel2"; gene_id "AT2G22990";
2	stringtie_transuite	CDS	9788915	9789033	.	+	.	transcript_id "AT2G22990.novel2"; gene_id "AT2G22990";
2	stringtie_transuite	exon	9789478	9789591	.	+	.	transcript_id "AT2G22990.novel2"; gene_id "AT2G22990";
2	stringtie_transuite	CDS	9789478	9789591	.	+	.	transcript_id "AT2G22990.novel2"; gene_id "AT2G22990";
2	stringtie_transuite	exon	9789701	9790335	.	+	.	transcript_id "AT2G22990.novel2"; gene_id "AT2G22990";
2	stringtie_transuite	CDS	9789701	9789770	.	+	.	transcript_id "AT2G22990.novel2"; gene_id "AT2G22990";
2	stringtie_transuite	stop_codon	9789768	9789770	.	+	.	transcript_id "AT2G22990.novel2"; gene_id "AT2G22990";
2	stringtie_transuite	three_prime_utr	9789771	9790335	.	+	.	transcript_id "AT2G22990.novel2"; gene_id "AT2G22990";
2	stringtie_transuite	exon	9786316	9786728	.	+	.	transcript_id "AT2G22990.novel3"; gene_id "AT2G22990";
2	stringtie_transuite	five_prime_utr	9786316	9786392	.	+	.	transcript_id "AT2G22990.novel3"; gene_id "AT2G22990";
2	stringtie_transuite	CDS	9786393	9786560	.	+	.	transcript_id "AT2G22990.novel3"; gene_id "AT2G22990";
2	stringtie_transuite	start_codon	9786393	9786395	.	+	.	transcript_id "AT2G22990.novel3"; gene_id "AT2G22990";
2	stringtie_transuite	stop_codon	9786558	9786560	.	+	.	transcript_id "AT2G22990.novel3"; gene_id "AT2G22990";
2	stringtie_transuite	three_prime_utr	9786561	9786728	.	+	.	transcript_id "AT2G22990.novel3"; gene_id "AT2G22990";
2	stringtie_transuite	exon	9786865	9786941	.	+	.	transcript_id "AT2G22990.novel3"; gene_id "AT2G22990";
2	stringtie_transuite	three_prime_utr	9786865	9786941	.	+	.	transcript_id "AT2G22990.novel3"; gene_id "AT2G22990";
2	stringtie_transuite	exon	9787071	9787190	.	+	.	transcript_id "AT2G22990.novel3"; gene_id "AT2G22990";
2	stringtie_transuite	three_prime_utr	9787071	9787190	.	+	.	transcript_id "AT2G22990.novel3"; gene_id "AT2G22990";
2	stringtie_transuite	exon	9787445	9787547	.	+	.	transcript_id "AT2G22990.novel3"; gene_id "AT2G22990";
2	stringtie_transuite	three_prime_utr	9787445	9787547	.	+	.	transcript_id "AT2G22990.novel3"; gene_id "AT2G22990";
2	stringtie_transuite	exon	9787644	9787681	.	+	.	transcript_id "AT2G22990.novel3"; gene_id "AT2G22990";
2	stringtie_transuite	three_prime_utr	9787644	9787681	.	+	.	transcript_id "AT2G22990.novel3"; gene_id "AT2G22990";
2	stringtie_transuite	exon	9787777	9787878	.	+	.	transcript_id "AT2G22990.novel3"; gene_id "AT2G22990";
2	stringtie_transuite	three_prime_utr	9787777	9787878	.	+	.	transcript_id "AT2G22990.novel3"; gene_id "AT2G22990";
2	stringtie_transuite	exon	9788310	9788396	.	+	.	transcript_id "AT2G22990.novel3"; gene_id "AT2G22990";
2	stringtie_transuite	three_prime_utr	9788310	9788396	.	+	.	transcript_id "AT2G22990.novel3"; gene_id "AT2G22990";
2	stringtie_transuite	exon	9788488	9788565	.	+	.	transcript_id "AT2G22990.novel3"; gene_id "AT2G22990";
2	stringtie_transuite	three_prime_utr	9788488	9788565	.	+	.	transcript_id "AT2G22990.novel3"; gene_id "AT2G22990";
2	stringtie_transuite	exon	9788765	9788836	.	+	.	transcript_id "AT2G22990.novel3"; gene_id "AT2G22990";
2	stringtie_transuite	three_prime_utr	9788765	9788836	.	+	.	transcript_id "AT2G22990.novel3"; gene_id "AT2G22990";
2	stringtie_transuite	exon	9788915	9789033	.	+	.	transcript_id "AT2G22990.novel3"; gene_id "AT2G22990";
2	stringtie_transuite	three_prime_utr	9788915	9789033	.	+	.	transcript_id "AT2G22990.novel3"; gene_id "AT2G22990";
2	stringtie_transuite	exon	9789478	9789591	.	+	.	transcript_id "AT2G22990.novel3"; gene_id "AT2G22990";
2	stringtie_transuite	three_prime_utr	9789478	9789591	.	+	.	transcript_id "AT2G22990.novel3"; gene_id "AT2G22990";
2	stringtie_transuite	exon	9789701	9789750	.	+	.	transcript_id "AT2G22990.novel3"; gene_id "AT2G22990";
2	stringtie_transuite	three_prime_utr	9789701	9789750	.	+	.	transcript_id "AT2G22990.novel3"; gene_id "AT2G22990";
2	stringtie_transuite	exon	9789845	9790335	.	+	.	transcript_id "AT2G22990.novel3"; gene_id "AT2G22990";
2	stringtie_transuite	three_prime_utr	9789845	9790335	.	+	.	transcript_id "AT2G22990.novel3"; gene_id "AT2G22990";
2	stringtie_transuite	exon	9786316	9786941	.	+	.	transcript_id "AT2G22990.novel4"; gene_id "AT2G22990";
2	stringtie_transuite	five_prime_utr	9786316	9786392	.	+	.	transcript_id "AT2G22990.novel4"; gene_id "AT2G22990";
2	stringtie_transuite	CDS	9786393	9786560	.	+	.	transcript_id "AT2G22990.novel4"; gene_id "AT2G22990";
2	stringtie_transuite	start_codon	9786393	9786395	.	+	.	transcript_id "AT2G22990.novel4"; gene_id "AT2G22990";
2	stringtie_transuite	stop_codon	9786558	9786560	.	+	.	transcript_id "AT2G22990.novel4"; gene_id "AT2G22990";
2	stringtie_transuite	three_prime_utr	9786561	9786941	.	+	.	transcript_id "AT2G22990.novel4"; gene_id "AT2G22990";
2	stringtie_transuite	exon	9787071	9787190	.	+	.	transcript_id "AT2G22990.novel4"; gene_id "AT2G22990";
2	stringtie_transuite	three_prime_utr	9787071	9787190	.	+	.	transcript_id "AT2G22990.novel4"; gene_id "AT2G22990";
2	stringtie_transuite	exon	9787445	9787547	.	+	.	transcript_id "AT2G22990.novel4"; gene_id "AT2G22990";
2	stringtie_transuite	three_prime_utr	9787445	9787547	.	+	.	transcript_id "AT2G22990.novel4"; gene_id "AT2G22990";
2	stringtie_transuite	exon	9787644	9787681	.	+	.	transcript_id "AT2G22990.novel4"; gene_id "AT2G22990";
2	stringtie_transuite	three_prime_utr	9787644	9787681	.	+	.	transcript_id "AT2G22990.novel4"; gene_id "AT2G22990";
2	stringtie_transuite	exon	9787777	9787878	.	+	.	transcript_id "AT2G22990.novel4"; gene_id "AT2G22990";
2	stringtie_transuite	three_prime_utr	9787777	9787878	.	+	.	transcript_id "AT2G22990.novel4"; gene_id "AT2G22990";
2	stringtie_transuite	exon	9788310	9788396	.	+	.	transcript_id "AT2G22990.novel4"; gene_id "AT2G22990";
2	stringtie_transuite	three_prime_utr	9788310	9788396	.	+	.	transcript_id "AT2G22990.novel4"; gene_id "AT2G22990";
2	stringtie_transuite	exon	9788488	9788565	.	+	.	transcript_id "AT2G22990.novel4"; gene_id "AT2G22990";
2	stringtie_transuite	three_prime_utr	9788488	9788565	.	+	.	transcript_id "AT2G22990.novel4"; gene_id "AT2G22990";
2	stringtie_transuite	exon	9788765	9788836	.	+	.	transcript_id "AT2G22990.novel4"; gene_id "AT2G22990";
2	stringtie_transuite	three_prime_utr	9788765	9788836	.	+	.	transcript_id "AT2G22990.novel4"; gene_id "AT2G22990";
2	stringtie_transuite	exon	9788915	9789033	.	+	.	transcript_id "AT2G22990.novel4"; gene_id "AT2G22990";
2	stringtie_transuite	three_prime_utr	9788915	9789033	.	+	.	transcript_id "AT2G22990.novel4"; gene_id "AT2G22990";
2	stringtie_transuite	exon	9789478	9789591	.	+	.	transcript_id "AT2G22990.novel4"; gene_id "AT2G22990";
2	stringtie_transuite	three_prime_utr	9789478	9789591	.	+	.	transcript_id "AT2G22990.novel4"; gene_id "AT2G22990";
2	stringtie_transuite	exon	9789701	9789750	.	+	.	transcript_id "AT2G22990.novel4"; gene_id "AT2G22990";
2	stringtie_transuite	three_prime_utr	9789701	9789750	.	+	.	transcript_id "AT2G22990.novel4"; gene_id "AT2G22990";
2	stringtie_transuite	exon	9789845	9790335	.	+	.	transcript_id "AT2G22990.novel4"; gene_id "AT2G22990";
2	stringtie_transuite	three_prime_utr	9789845	9790335	.	+	.	transcript_id "AT2G22990.novel4"; gene_id "AT2G22990";
2	stringtie_transuite	exon	9786316	9786511	.	+	.	transcript_id "AT2G22990.novel5"; gene_id "AT2G22990";
2	stringtie_transuite	five_prime_utr	9786316	9786392	.	+	.	transcript_id "AT2G22990.novel5"; gene_id "AT2G22990";
2	stringtie_transuite	CDS	9786393	9786511	.	+	.	transcript_id "AT2G22990.novel5"; gene_id "AT2G22990";
2	stringtie_transuite	start_codon	9786393	9786395	.	+	.	transcript_id "AT2G22990.novel5"; gene_id "AT2G22990";
2	stringtie_transuite	exon	9786583	9786728	.	+	.	transcript_id "AT2G22990.novel5"; gene_id "AT2G22990";
2	stringtie_transuite	CDS	9786583	9786728	.	+	.	transcript_id "AT2G22990.novel5"; gene_id "AT2G22990";
2	stringtie_transuite	exon	9786865	9786941	.	+	.	transcript_id "AT2G22990.novel5"; gene_id "AT2G22990";
2	stringtie_transuite	CDS	9786865	9786941	.	+	.	transcript_id "AT2G22990.novel5"; gene_id "AT2G22990";
2	stringtie_transuite	exon	9787098	9787190	.	+	.	transcript_id "AT2G22990.novel5"; gene_id "AT2G22990";
2	stringtie_transuite	CDS	9787098	9787190	.	+	.	transcript_id "AT2G22990.novel5"; gene_id "AT2G22990";
2	stringtie_transuite	exon	9787445	9787547	.	+	.	transcript_id "AT2G22990.novel5"; gene_id "AT2G22990";
2	stringtie_transuite	CDS	9787445	9787547	.	+	.	transcript_id "AT2G22990.novel5"; gene_id "AT2G22990";
2	stringtie_transuite	exon	9787644	9787681	.	+	.	transcript_id "AT2G22990.novel5"; gene_id "AT2G22990";
2	stringtie_transuite	CDS	9787644	9787681	.	+	.	transcript_id "AT2G22990.novel5"; gene_id "AT2G22990";
2	stringtie_transuite	exon	9787777	9787878	.	+	.	transcript_id "AT2G22990.novel5"; gene_id "AT2G22990";
2	stringtie_transuite	CDS	9787777	9787878	.	+	.	transcript_id "AT2G22990.novel5"; gene_id "AT2G22990";
2	stringtie_transuite	exon	9788310	9788396	.	+	.	transcript_id "AT2G22990.novel5"; gene_id "AT2G22990";
2	stringtie_transuite	CDS	9788310	9788396	.	+	.	transcript_id "AT2G22990.novel5"; gene_id "AT2G22990";
2	stringtie_transuite	exon	9788488	9788565	.	+	.	transcript_id "AT2G22990.novel5"; gene_id "AT2G22990";
2	stringtie_transuite	CDS	9788488	9788565	.	+	.	transcript_id "AT2G22990.novel5"; gene_id "AT2G22990";
2	stringtie_transuite	exon	9788765	9788836	.	+	.	transcript_id "AT2G22990.novel5"; gene_id "AT2G22990";
2	stringtie_transuite	CDS	9788765	9788836	.	+	.	transcript_id "AT2G22990.novel5"; gene_id "AT2G22990";
2	stringtie_transuite	exon	9788915	9789033	.	+	.	transcript_id "AT2G22990.novel5"; gene_id "AT2G22990";
2	stringtie_transuite	CDS	9788915	9789033	.	+	.	transcript_id "AT2G22990.novel5"; gene_id "AT2G22990";
2	stringtie_transuite	exon	9789478	9789591	.	+	.	transcript_id "AT2G22990.novel5"; gene_id "AT2G22990";
2	stringtie_transuite	CDS	9789478	9789591	.	+	.	transcript_id "AT2G22990.novel5"; gene_id "AT2G22990";
2	stringtie_transuite	exon	9789701	9789750	.	+	.	transcript_id "AT2G22990.novel5"; gene_id "AT2G22990";
2	stringtie_transuite	CDS	9789701	9789750	.	+	.	transcript_id "AT2G22990.novel5"; gene_id "AT2G22990";
2	stringtie_transuite	exon	9789845	9790335	.	+	.	transcript_id "AT2G22990.novel5"; gene_id "AT2G22990";
2	stringtie_transuite	CDS	9789845	9789870	.	+	.	transcript_id "AT2G22990.novel5"; gene_id "AT2G22990";
2	stringtie_transuite	stop_codon	9789868	9789870	.	+	.	transcript_id "AT2G22990.novel5"; gene_id "AT2G22990";
2	stringtie_transuite	three_prime_utr	9789871	9790335	.	+	.	transcript_id "AT2G22990.novel5"; gene_id "AT2G22990";
2	stringtie_transuite	exon	9786316	9786941	.	+	.	transcript_id "AT2G22990.novel6"; gene_id "AT2G22990";
2	stringtie_transuite	five_prime_utr	9786316	9786392	.	+	.	transcript_id "AT2G22990.novel6"; gene_id "AT2G22990";
2	stringtie_transuite	CDS	9786393	9786560	.	+	.	transcript_id "AT2G22990.novel6"; gene_id "AT2G22990";
2	stringtie_transuite	start_codon	9786393	9786395	.	+	.	transcript_id "AT2G22990.novel6"; gene_id "AT2G22990";
2	stringtie_transuite	stop_codon	9786558	9786560	.	+	.	transcript_id "AT2G22990.novel6"; gene_id "AT2G22990";
2	stringtie_transuite	three_prime_utr	9786561	9786941	.	+	.	transcript_id "AT2G22990.novel6"; gene_id "AT2G22990";
2	stringtie_transuite	exon	9787071	9787190	.	+	.	transcript_id "AT2G22990.novel6"; gene_id "AT2G22990";
2	stringtie_transuite	three_prime_utr	9787071	9787190	.	+	.	transcript_id "AT2G22990.novel6"; gene_id "AT2G22990";
2	stringtie_transuite	exon	9787445	9787547	.	+	.	transcript_id "AT2G22990.novel6"; gene_id "AT2G22990";
2	stringtie_transuite	three_prime_utr	9787445	9787547	.	+	.	transcript_id "AT2G22990.novel6"; gene_id "AT2G22990";
2	stringtie_transuite	exon	9787644	9787681	.	+	.	transcript_id "AT2G22990.novel6"; gene_id "AT2G22990";
2	stringtie_transuite	three_prime_utr	9787644	9787681	.	+	.	transcript_id "AT2G22990.novel6"; gene_id "AT2G22990";
2	stringtie_transuite	exon	9787777	9787878	.	+	.	transcript_id "AT2G22990.novel6"; gene_id "AT2G22990";
2	stringtie_transuite	three_prime_utr	9787777	9787878	.	+	.	transcript_id "AT2G22990.novel6"; gene_id "AT2G22990";
2	stringtie_transuite	exon	9788310	9788396	.	+	.	transcript_id "AT2G22990.novel6"; gene_id "AT2G22990";
2	stringtie_transuite	three_prime_utr	9788310	9788396	.	+	.	transcript_id "AT2G22990.novel6"; gene_id "AT2G22990";
2	stringtie_transuite	exon	9788488	9788565	.	+	.	transcript_id "AT2G22990.novel6"; gene_id "AT2G22990";
2	stringtie_transuite	three_prime_utr	9788488	9788565	.	+	.	transcript_id "AT2G22990.novel6"; gene_id "AT2G22990";
2	stringtie_transuite	exon	9788765	9788836	.	+	.	transcript_id "AT2G22990.novel6"; gene_id "AT2G22990";
2	stringtie_transuite	three_prime_utr	9788765	9788836	.	+	.	transcript_id "AT2G22990.novel6"; gene_id "AT2G22990";
2	stringtie_transuite	exon	9788915	9789033	.	+	.	transcript_id "AT2G22990.novel6"; gene_id "AT2G22990";
2	stringtie_transuite	three_prime_utr	9788915	9789033	.	+	.	transcript_id "AT2G22990.novel6"; gene_id "AT2G22990";
2	stringtie_transuite	exon	9789478	9789591	.	+	.	transcript_id "AT2G22990.novel6"; gene_id "AT2G22990";
2	stringtie_transuite	three_prime_utr	9789478	9789591	.	+	.	transcript_id "AT2G22990.novel6"; gene_id "AT2G22990";
2	stringtie_transuite	exon	9789701	9790335	.	+	.	transcript_id "AT2G22990.novel6"; gene_id "AT2G22990";
2	stringtie_transuite	three_prime_utr	9789701	9790335	.	+	.	transcript_id "AT2G22990.novel6"; gene_id "AT2G22990";
2	stringtie_transuite	exon	9786441	9786728	.	+	.	transcript_id "AT2G22990.novel7"; gene_id "AT2G22990";
2	stringtie_transuite	five_prime_utr	9786441	9786728	.	+	.	transcript_id "AT2G22990.novel7"; gene_id "AT2G22990";
2	stringtie_transuite	exon	9786865	9786941	.	+	.	transcript_id "AT2G22990.novel7"; gene_id "AT2G22990";
2	stringtie_transuite	five_prime_utr	9786865	9786941	.	+	.	transcript_id "AT2G22990.novel7"; gene_id "AT2G22990";
2	stringtie_transuite	exon	9787071	9787190	.	+	.	transcript_id "AT2G22990.novel7"; gene_id "AT2G22990";
2	stringtie_transuite	CDS	9787071	9787190	.	+	.	transcript_id "AT2G22990.novel7"; gene_id "AT2G22990";
2	stringtie_transuite	start_codon	9787071	9787073	.	+	.	transcript_id "AT2G22990.novel7"; gene_id "AT2G22990";
2	stringtie_transuite	exon	9787445	9787547	.	+	.	transcript_id "AT2G22990.novel7"; gene_id "AT2G22990";
2	stringtie_transuite	CDS	9787445	9787547	.	+	.	transcript_id "AT2G22990.novel7"; gene_id "AT2G22990";
2	stringtie_transuite	exon	9787644	9787681	.	+	.	transcript_id "AT2G22990.novel7"; gene_id "AT2G22990";
2	stringtie_transuite	CDS	9787644	9787681	.	+	.	transcript_id "AT2G22990.novel7"; gene_id "AT2G22990";
2	stringtie_transuite	exon	9787777	9787878	.	+	.	transcript_id "AT2G22990.novel7"; gene_id "AT2G22990";
2	stringtie_transuite	CDS	9787777	9787878	.	+	.	transcript_id "AT2G22990.novel7"; gene_id "AT2G22990";
2	stringtie_transuite	exon	9788310	9788396	.	+	.	transcript_id "AT2G22990.novel7"; gene_id "AT2G22990";
2	stringtie_transuite	CDS	9788310	9788396	.	+	.	transcript_id "AT2G22990.novel7"; gene_id "AT2G22990";
2	stringtie_transuite	exon	9788488	9788565	.	+	.	transcript_id "AT2G22990.novel7"; gene_id "AT2G22990";
2	stringtie_transuite	CDS	9788488	9788565	.	+	.	transcript_id "AT2G22990.novel7"; gene_id "AT2G22990";
2	stringtie_transuite	exon	9788765	9788836	.	+	.	transcript_id "AT2G22990.novel7"; gene_id "AT2G22990";
2	stringtie_transuite	CDS	9788765	9788836	.	+	.	transcript_id "AT2G22990.novel7"; gene_id "AT2G22990";
2	stringtie_transuite	exon	9788915	9789033	.	+	.	transcript_id "AT2G22990.novel7"; gene_id "AT2G22990";
2	stringtie_transuite	CDS	9788915	9789033	.	+	.	transcript_id "AT2G22990.novel7"; gene_id "AT2G22990";
2	stringtie_transuite	exon	9789478	9789591	.	+	.	transcript_id "AT2G22990.novel7"; gene_id "AT2G22990";
2	stringtie_transuite	CDS	9789478	9789591	.	+	.	transcript_id "AT2G22990.novel7"; gene_id "AT2G22990";
2	stringtie_transuite	exon	9789701	9790335	.	+	.	transcript_id "AT2G22990.novel7"; gene_id "AT2G22990";
2	stringtie_transuite	CDS	9789701	9789770	.	+	.	transcript_id "AT2G22990.novel7"; gene_id "AT2G22990";
2	stringtie_transuite	stop_codon	9789768	9789770	.	+	.	transcript_id "AT2G22990.novel7"; gene_id "AT2G22990";
2	stringtie_transuite	three_prime_utr	9789771	9790335	.	+	.	transcript_id "AT2G22990.novel7"; gene_id "AT2G22990";
2	stringtie_transuite	exon	9792212	9792408	.	+	.	transcript_id "AT2G23000.1"; gene_id "AT2G23000";
2	stringtie_transuite	five_prime_utr	9792212	9792283	.	+	.	transcript_id "AT2G23000.1"; gene_id "AT2G23000";
2	stringtie_transuite	CDS	9792284	9792408	.	+	.	transcript_id "AT2G23000.1"; gene_id "AT2G23000";
2	stringtie_transuite	start_codon	9792284	9792286	.	+	.	transcript_id "AT2G23000.1"; gene_id "AT2G23000";
2	stringtie_transuite	exon	9792495	9792640	.	+	.	transcript_id "AT2G23000.1"; gene_id "AT2G23000";
2	stringtie_transuite	CDS	9792495	9792640	.	+	.	transcript_id "AT2G23000.1"; gene_id "AT2G23000";
2	stringtie_transuite	exon	9792718	9792794	.	+	.	transcript_id "AT2G23000.1"; gene_id "AT2G23000";
2	stringtie_transuite	CDS	9792718	9792794	.	+	.	transcript_id "AT2G23000.1"; gene_id "AT2G23000";
2	stringtie_transuite	exon	9792880	9792999	.	+	.	transcript_id "AT2G23000.1"; gene_id "AT2G23000";
2	stringtie_transuite	CDS	9792880	9792999	.	+	.	transcript_id "AT2G23000.1"; gene_id "AT2G23000";
2	stringtie_transuite	exon	9793270	9793372	.	+	.	transcript_id "AT2G23000.1"; gene_id "AT2G23000";
2	stringtie_transuite	CDS	9793270	9793372	.	+	.	transcript_id "AT2G23000.1"; gene_id "AT2G23000";
2	stringtie_transuite	exon	9793462	9793499	.	+	.	transcript_id "AT2G23000.1"; gene_id "AT2G23000";
2	stringtie_transuite	CDS	9793462	9793499	.	+	.	transcript_id "AT2G23000.1"; gene_id "AT2G23000";
2	stringtie_transuite	exon	9793595	9793696	.	+	.	transcript_id "AT2G23000.1"; gene_id "AT2G23000";
2	stringtie_transuite	CDS	9793595	9793696	.	+	.	transcript_id "AT2G23000.1"; gene_id "AT2G23000";
2	stringtie_transuite	exon	9793878	9793964	.	+	.	transcript_id "AT2G23000.1"; gene_id "AT2G23000";
2	stringtie_transuite	CDS	9793878	9793964	.	+	.	transcript_id "AT2G23000.1"; gene_id "AT2G23000";
2	stringtie_transuite	exon	9794056	9794139	.	+	.	transcript_id "AT2G23000.1"; gene_id "AT2G23000";
2	stringtie_transuite	CDS	9794056	9794139	.	+	.	transcript_id "AT2G23000.1"; gene_id "AT2G23000";
2	stringtie_transuite	exon	9794338	9794409	.	+	.	transcript_id "AT2G23000.1"; gene_id "AT2G23000";
2	stringtie_transuite	CDS	9794338	9794409	.	+	.	transcript_id "AT2G23000.1"; gene_id "AT2G23000";
2	stringtie_transuite	exon	9794524	9794642	.	+	.	transcript_id "AT2G23000.1"; gene_id "AT2G23000";
2	stringtie_transuite	CDS	9794524	9794642	.	+	.	transcript_id "AT2G23000.1"; gene_id "AT2G23000";
2	stringtie_transuite	exon	9795314	9795427	.	+	.	transcript_id "AT2G23000.1"; gene_id "AT2G23000";
2	stringtie_transuite	CDS	9795314	9795427	.	+	.	transcript_id "AT2G23000.1"; gene_id "AT2G23000";
2	stringtie_transuite	exon	9795523	9795568	.	+	.	transcript_id "AT2G23000.1"; gene_id "AT2G23000";
2	stringtie_transuite	CDS	9795523	9795568	.	+	.	transcript_id "AT2G23000.1"; gene_id "AT2G23000";
2	stringtie_transuite	exon	9795661	9796408	.	+	.	transcript_id "AT2G23000.1"; gene_id "AT2G23000";
2	stringtie_transuite	CDS	9795661	9795741	.	+	.	transcript_id "AT2G23000.1"; gene_id "AT2G23000";
2	stringtie_transuite	stop_codon	9795739	9795741	.	+	.	transcript_id "AT2G23000.1"; gene_id "AT2G23000";
2	stringtie_transuite	three_prime_utr	9795742	9796408	.	+	.	transcript_id "AT2G23000.1"; gene_id "AT2G23000";
2	stringtie_transuite	exon	9792166	9792408	.	+	.	transcript_id "AT2G23000.2"; gene_id "AT2G23000";
2	stringtie_transuite	five_prime_utr	9792166	9792283	.	+	.	transcript_id "AT2G23000.2"; gene_id "AT2G23000";
2	stringtie_transuite	CDS	9792284	9792408	.	+	.	transcript_id "AT2G23000.2"; gene_id "AT2G23000";
2	stringtie_transuite	start_codon	9792284	9792286	.	+	.	transcript_id "AT2G23000.2"; gene_id "AT2G23000";
2	stringtie_transuite	exon	9792495	9792640	.	+	.	transcript_id "AT2G23000.2"; gene_id "AT2G23000";
2	stringtie_transuite	CDS	9792495	9792640	.	+	.	transcript_id "AT2G23000.2"; gene_id "AT2G23000";
2	stringtie_transuite	exon	9792718	9792794	.	+	.	transcript_id "AT2G23000.2"; gene_id "AT2G23000";
2	stringtie_transuite	CDS	9792718	9792794	.	+	.	transcript_id "AT2G23000.2"; gene_id "AT2G23000";
2	stringtie_transuite	exon	9792880	9792999	.	+	.	transcript_id "AT2G23000.2"; gene_id "AT2G23000";
2	stringtie_transuite	CDS	9792880	9792999	.	+	.	transcript_id "AT2G23000.2"; gene_id "AT2G23000";
2	stringtie_transuite	exon	9793270	9793372	.	+	.	transcript_id "AT2G23000.2"; gene_id "AT2G23000";
2	stringtie_transuite	CDS	9793270	9793372	.	+	.	transcript_id "AT2G23000.2"; gene_id "AT2G23000";
2	stringtie_transuite	exon	9793462	9793499	.	+	.	transcript_id "AT2G23000.2"; gene_id "AT2G23000";
2	stringtie_transuite	CDS	9793462	9793499	.	+	.	transcript_id "AT2G23000.2"; gene_id "AT2G23000";
2	stringtie_transuite	exon	9793595	9793696	.	+	.	transcript_id "AT2G23000.2"; gene_id "AT2G23000";
2	stringtie_transuite	CDS	9793595	9793696	.	+	.	transcript_id "AT2G23000.2"; gene_id "AT2G23000";
2	stringtie_transuite	exon	9793878	9793964	.	+	.	transcript_id "AT2G23000.2"; gene_id "AT2G23000";
2	stringtie_transuite	CDS	9793878	9793964	.	+	.	transcript_id "AT2G23000.2"; gene_id "AT2G23000";
2	stringtie_transuite	exon	9794056	9794139	.	+	.	transcript_id "AT2G23000.2"; gene_id "AT2G23000";
2	stringtie_transuite	CDS	9794056	9794139	.	+	.	transcript_id "AT2G23000.2"; gene_id "AT2G23000";
2	stringtie_transuite	exon	9794338	9794409	.	+	.	transcript_id "AT2G23000.2"; gene_id "AT2G23000";
2	stringtie_transuite	CDS	9794338	9794409	.	+	.	transcript_id "AT2G23000.2"; gene_id "AT2G23000";
2	stringtie_transuite	exon	9794524	9794642	.	+	.	transcript_id "AT2G23000.2"; gene_id "AT2G23000";
2	stringtie_transuite	CDS	9794524	9794642	.	+	.	transcript_id "AT2G23000.2"; gene_id "AT2G23000";
2	stringtie_transuite	exon	9795314	9795427	.	+	.	transcript_id "AT2G23000.2"; gene_id "AT2G23000";
2	stringtie_transuite	CDS	9795314	9795427	.	+	.	transcript_id "AT2G23000.2"; gene_id "AT2G23000";
2	stringtie_transuite	exon	9795523	9795568	.	+	.	transcript_id "AT2G23000.2"; gene_id "AT2G23000";
2	stringtie_transuite	CDS	9795523	9795568	.	+	.	transcript_id "AT2G23000.2"; gene_id "AT2G23000";
2	stringtie_transuite	exon	9795661	9795771	.	+	.	transcript_id "AT2G23000.2"; gene_id "AT2G23000";
2	stringtie_transuite	CDS	9795661	9795741	.	+	.	transcript_id "AT2G23000.2"; gene_id "AT2G23000";
2	stringtie_transuite	stop_codon	9795739	9795741	.	+	.	transcript_id "AT2G23000.2"; gene_id "AT2G23000";
2	stringtie_transuite	three_prime_utr	9795742	9795771	.	+	.	transcript_id "AT2G23000.2"; gene_id "AT2G23000";
2	stringtie_transuite	exon	9795879	9796408	.	+	.	transcript_id "AT2G23000.2"; gene_id "AT2G23000";
2	stringtie_transuite	three_prime_utr	9795879	9796408	.	+	.	transcript_id "AT2G23000.2"; gene_id "AT2G23000";
2	stringtie_transuite	exon	9798757	9798967	.	+	.	transcript_id "AT2G23010.1"; gene_id "AT2G23010";
2	stringtie_transuite	five_prime_utr	9798757	9798842	.	+	.	transcript_id "AT2G23010.1"; gene_id "AT2G23010";
2	stringtie_transuite	CDS	9798843	9798967	.	+	.	transcript_id "AT2G23010.1"; gene_id "AT2G23010";
2	stringtie_transuite	start_codon	9798843	9798845	.	+	.	transcript_id "AT2G23010.1"; gene_id "AT2G23010";
2	stringtie_transuite	exon	9799059	9799204	.	+	.	transcript_id "AT2G23010.1"; gene_id "AT2G23010";
2	stringtie_transuite	CDS	9799059	9799204	.	+	.	transcript_id "AT2G23010.1"; gene_id "AT2G23010";
2	stringtie_transuite	exon	9799282	9799358	.	+	.	transcript_id "AT2G23010.1"; gene_id "AT2G23010";
2	stringtie_transuite	CDS	9799282	9799358	.	+	.	transcript_id "AT2G23010.1"; gene_id "AT2G23010";
2	stringtie_transuite	exon	9799440	9799559	.	+	.	transcript_id "AT2G23010.1"; gene_id "AT2G23010";
2	stringtie_transuite	CDS	9799440	9799559	.	+	.	transcript_id "AT2G23010.1"; gene_id "AT2G23010";
2	stringtie_transuite	exon	9799873	9799975	.	+	.	transcript_id "AT2G23010.1"; gene_id "AT2G23010";
2	stringtie_transuite	CDS	9799873	9799975	.	+	.	transcript_id "AT2G23010.1"; gene_id "AT2G23010";
2	stringtie_transuite	exon	9800065	9800102	.	+	.	transcript_id "AT2G23010.1"; gene_id "AT2G23010";
2	stringtie_transuite	CDS	9800065	9800102	.	+	.	transcript_id "AT2G23010.1"; gene_id "AT2G23010";
2	stringtie_transuite	exon	9800171	9800272	.	+	.	transcript_id "AT2G23010.1"; gene_id "AT2G23010";
2	stringtie_transuite	CDS	9800171	9800272	.	+	.	transcript_id "AT2G23010.1"; gene_id "AT2G23010";
2	stringtie_transuite	exon	9800418	9800504	.	+	.	transcript_id "AT2G23010.1"; gene_id "AT2G23010";
2	stringtie_transuite	CDS	9800418	9800504	.	+	.	transcript_id "AT2G23010.1"; gene_id "AT2G23010";
2	stringtie_transuite	exon	9800598	9800681	.	+	.	transcript_id "AT2G23010.1"; gene_id "AT2G23010";
2	stringtie_transuite	CDS	9800598	9800681	.	+	.	transcript_id "AT2G23010.1"; gene_id "AT2G23010";
2	stringtie_transuite	exon	9801297	9801368	.	+	.	transcript_id "AT2G23010.1"; gene_id "AT2G23010";
2	stringtie_transuite	CDS	9801297	9801368	.	+	.	transcript_id "AT2G23010.1"; gene_id "AT2G23010";
2	stringtie_transuite	exon	9801500	9801618	.	+	.	transcript_id "AT2G23010.1"; gene_id "AT2G23010";
2	stringtie_transuite	CDS	9801500	9801618	.	+	.	transcript_id "AT2G23010.1"; gene_id "AT2G23010";
2	stringtie_transuite	exon	9802068	9802181	.	+	.	transcript_id "AT2G23010.1"; gene_id "AT2G23010";
2	stringtie_transuite	CDS	9802068	9802181	.	+	.	transcript_id "AT2G23010.1"; gene_id "AT2G23010";
2	stringtie_transuite	exon	9802272	9802317	.	+	.	transcript_id "AT2G23010.1"; gene_id "AT2G23010";
2	stringtie_transuite	CDS	9802272	9802317	.	+	.	transcript_id "AT2G23010.1"; gene_id "AT2G23010";
2	stringtie_transuite	exon	9802405	9802676	.	+	.	transcript_id "AT2G23010.1"; gene_id "AT2G23010";
2	stringtie_transuite	CDS	9802405	9802485	.	+	.	transcript_id "AT2G23010.1"; gene_id "AT2G23010";
2	stringtie_transuite	stop_codon	9802483	9802485	.	+	.	transcript_id "AT2G23010.1"; gene_id "AT2G23010";
2	stringtie_transuite	three_prime_utr	9802486	9802676	.	+	.	transcript_id "AT2G23010.1"; gene_id "AT2G23010";
2	stringtie_transuite	exon	9798811	9798967	.	+	.	transcript_id "AT2G23010.2"; gene_id "AT2G23010";
2	stringtie_transuite	five_prime_utr	9798811	9798842	.	+	.	transcript_id "AT2G23010.2"; gene_id "AT2G23010";
2	stringtie_transuite	CDS	9798843	9798967	.	+	.	transcript_id "AT2G23010.2"; gene_id "AT2G23010";
2	stringtie_transuite	start_codon	9798843	9798845	.	+	.	transcript_id "AT2G23010.2"; gene_id "AT2G23010";
2	stringtie_transuite	exon	9799059	9799204	.	+	.	transcript_id "AT2G23010.2"; gene_id "AT2G23010";
2	stringtie_transuite	CDS	9799059	9799204	.	+	.	transcript_id "AT2G23010.2"; gene_id "AT2G23010";
2	stringtie_transuite	exon	9799282	9799358	.	+	.	transcript_id "AT2G23010.2"; gene_id "AT2G23010";
2	stringtie_transuite	CDS	9799282	9799358	.	+	.	transcript_id "AT2G23010.2"; gene_id "AT2G23010";
2	stringtie_transuite	exon	9799440	9799559	.	+	.	transcript_id "AT2G23010.2"; gene_id "AT2G23010";
2	stringtie_transuite	CDS	9799440	9799559	.	+	.	transcript_id "AT2G23010.2"; gene_id "AT2G23010";
2	stringtie_transuite	exon	9799873	9799975	.	+	.	transcript_id "AT2G23010.2"; gene_id "AT2G23010";
2	stringtie_transuite	CDS	9799873	9799975	.	+	.	transcript_id "AT2G23010.2"; gene_id "AT2G23010";
2	stringtie_transuite	exon	9800065	9800102	.	+	.	transcript_id "AT2G23010.2"; gene_id "AT2G23010";
2	stringtie_transuite	CDS	9800065	9800102	.	+	.	transcript_id "AT2G23010.2"; gene_id "AT2G23010";
2	stringtie_transuite	exon	9800171	9800272	.	+	.	transcript_id "AT2G23010.2"; gene_id "AT2G23010";
2	stringtie_transuite	CDS	9800171	9800272	.	+	.	transcript_id "AT2G23010.2"; gene_id "AT2G23010";
2	stringtie_transuite	exon	9800418	9800504	.	+	.	transcript_id "AT2G23010.2"; gene_id "AT2G23010";
2	stringtie_transuite	CDS	9800418	9800504	.	+	.	transcript_id "AT2G23010.2"; gene_id "AT2G23010";
2	stringtie_transuite	exon	9800598	9800681	.	+	.	transcript_id "AT2G23010.2"; gene_id "AT2G23010";
2	stringtie_transuite	CDS	9800598	9800681	.	+	.	transcript_id "AT2G23010.2"; gene_id "AT2G23010";
2	stringtie_transuite	exon	9801297	9801368	.	+	.	transcript_id "AT2G23010.2"; gene_id "AT2G23010";
2	stringtie_transuite	CDS	9801297	9801368	.	+	.	transcript_id "AT2G23010.2"; gene_id "AT2G23010";
2	stringtie_transuite	exon	9801500	9801618	.	+	.	transcript_id "AT2G23010.2"; gene_id "AT2G23010";
2	stringtie_transuite	CDS	9801500	9801618	.	+	.	transcript_id "AT2G23010.2"; gene_id "AT2G23010";
2	stringtie_transuite	exon	9802068	9802181	.	+	.	transcript_id "AT2G23010.2"; gene_id "AT2G23010";
2	stringtie_transuite	CDS	9802068	9802181	.	+	.	transcript_id "AT2G23010.2"; gene_id "AT2G23010";
2	stringtie_transuite	exon	9802272	9802321	.	+	.	transcript_id "AT2G23010.2"; gene_id "AT2G23010";
2	stringtie_transuite	CDS	9802272	9802321	.	+	.	transcript_id "AT2G23010.2"; gene_id "AT2G23010";
2	stringtie_transuite	exon	9802409	9802676	.	+	.	transcript_id "AT2G23010.2"; gene_id "AT2G23010";
2	stringtie_transuite	CDS	9802409	9802485	.	+	.	transcript_id "AT2G23010.2"; gene_id "AT2G23010";
2	stringtie_transuite	stop_codon	9802483	9802485	.	+	.	transcript_id "AT2G23010.2"; gene_id "AT2G23010";
2	stringtie_transuite	three_prime_utr	9802486	9802676	.	+	.	transcript_id "AT2G23010.2"; gene_id "AT2G23010";
2	stringtie_transuite	exon	9798760	9799204	.	+	.	transcript_id "AT2G23010.novel1"; gene_id "AT2G23010";
2	stringtie_transuite	five_prime_utr	9798760	9798842	.	+	.	transcript_id "AT2G23010.novel1"; gene_id "AT2G23010";
2	stringtie_transuite	CDS	9798843	9799076	.	+	.	transcript_id "AT2G23010.novel1"; gene_id "AT2G23010";
2	stringtie_transuite	start_codon	9798843	9798845	.	+	.	transcript_id "AT2G23010.novel1"; gene_id "AT2G23010";
2	stringtie_transuite	stop_codon	9799074	9799076	.	+	.	transcript_id "AT2G23010.novel1"; gene_id "AT2G23010";
2	stringtie_transuite	three_prime_utr	9799077	9799204	.	+	.	transcript_id "AT2G23010.novel1"; gene_id "AT2G23010";
2	stringtie_transuite	exon	9799282	9799358	.	+	.	transcript_id "AT2G23010.novel1"; gene_id "AT2G23010";
2	stringtie_transuite	three_prime_utr	9799282	9799358	.	+	.	transcript_id "AT2G23010.novel1"; gene_id "AT2G23010";
2	stringtie_transuite	exon	9799440	9799559	.	+	.	transcript_id "AT2G23010.novel1"; gene_id "AT2G23010";
2	stringtie_transuite	three_prime_utr	9799440	9799559	.	+	.	transcript_id "AT2G23010.novel1"; gene_id "AT2G23010";
2	stringtie_transuite	exon	9799873	9799975	.	+	.	transcript_id "AT2G23010.novel1"; gene_id "AT2G23010";
2	stringtie_transuite	three_prime_utr	9799873	9799975	.	+	.	transcript_id "AT2G23010.novel1"; gene_id "AT2G23010";
2	stringtie_transuite	exon	9800065	9800102	.	+	.	transcript_id "AT2G23010.novel1"; gene_id "AT2G23010";
2	stringtie_transuite	three_prime_utr	9800065	9800102	.	+	.	transcript_id "AT2G23010.novel1"; gene_id "AT2G23010";
2	stringtie_transuite	exon	9800171	9800272	.	+	.	transcript_id "AT2G23010.novel1"; gene_id "AT2G23010";
2	stringtie_transuite	three_prime_utr	9800171	9800272	.	+	.	transcript_id "AT2G23010.novel1"; gene_id "AT2G23010";
2	stringtie_transuite	exon	9800418	9800504	.	+	.	transcript_id "AT2G23010.novel1"; gene_id "AT2G23010";
2	stringtie_transuite	three_prime_utr	9800418	9800504	.	+	.	transcript_id "AT2G23010.novel1"; gene_id "AT2G23010";
2	stringtie_transuite	exon	9800598	9800681	.	+	.	transcript_id "AT2G23010.novel1"; gene_id "AT2G23010";
2	stringtie_transuite	three_prime_utr	9800598	9800681	.	+	.	transcript_id "AT2G23010.novel1"; gene_id "AT2G23010";
2	stringtie_transuite	exon	9801297	9801368	.	+	.	transcript_id "AT2G23010.novel1"; gene_id "AT2G23010";
2	stringtie_transuite	three_prime_utr	9801297	9801368	.	+	.	transcript_id "AT2G23010.novel1"; gene_id "AT2G23010";
2	stringtie_transuite	exon	9801500	9801618	.	+	.	transcript_id "AT2G23010.novel1"; gene_id "AT2G23010";
2	stringtie_transuite	three_prime_utr	9801500	9801618	.	+	.	transcript_id "AT2G23010.novel1"; gene_id "AT2G23010";
2	stringtie_transuite	exon	9802068	9802181	.	+	.	transcript_id "AT2G23010.novel1"; gene_id "AT2G23010";
2	stringtie_transuite	three_prime_utr	9802068	9802181	.	+	.	transcript_id "AT2G23010.novel1"; gene_id "AT2G23010";
2	stringtie_transuite	exon	9802272	9802317	.	+	.	transcript_id "AT2G23010.novel1"; gene_id "AT2G23010";
2	stringtie_transuite	three_prime_utr	9802272	9802317	.	+	.	transcript_id "AT2G23010.novel1"; gene_id "AT2G23010";
2	stringtie_transuite	exon	9802405	9802676	.	+	.	transcript_id "AT2G23010.novel1"; gene_id "AT2G23010";
2	stringtie_transuite	three_prime_utr	9802405	9802676	.	+	.	transcript_id "AT2G23010.novel1"; gene_id "AT2G23010";
2	stringtie_transuite	exon	9798815	9798967	.	+	.	transcript_id "AT2G23010.novel2"; gene_id "AT2G23010";
2	stringtie_transuite	five_prime_utr	9798815	9798842	.	+	.	transcript_id "AT2G23010.novel2"; gene_id "AT2G23010";
2	stringtie_transuite	CDS	9798843	9798967	.	+	.	transcript_id "AT2G23010.novel2"; gene_id "AT2G23010";
2	stringtie_transuite	start_codon	9798843	9798845	.	+	.	transcript_id "AT2G23010.novel2"; gene_id "AT2G23010";
2	stringtie_transuite	exon	9799059	9799204	.	+	.	transcript_id "AT2G23010.novel2"; gene_id "AT2G23010";
2	stringtie_transuite	CDS	9799059	9799204	.	+	.	transcript_id "AT2G23010.novel2"; gene_id "AT2G23010";
2	stringtie_transuite	exon	9799282	9799358	.	+	.	transcript_id "AT2G23010.novel2"; gene_id "AT2G23010";
2	stringtie_transuite	CDS	9799282	9799358	.	+	.	transcript_id "AT2G23010.novel2"; gene_id "AT2G23010";
2	stringtie_transuite	exon	9799440	9799559	.	+	.	transcript_id "AT2G23010.novel2"; gene_id "AT2G23010";
2	stringtie_transuite	CDS	9799440	9799559	.	+	.	transcript_id "AT2G23010.novel2"; gene_id "AT2G23010";
2	stringtie_transuite	exon	9799873	9799975	.	+	.	transcript_id "AT2G23010.novel2"; gene_id "AT2G23010";
2	stringtie_transuite	CDS	9799873	9799975	.	+	.	transcript_id "AT2G23010.novel2"; gene_id "AT2G23010";
2	stringtie_transuite	exon	9800065	9800102	.	+	.	transcript_id "AT2G23010.novel2"; gene_id "AT2G23010";
2	stringtie_transuite	CDS	9800065	9800102	.	+	.	transcript_id "AT2G23010.novel2"; gene_id "AT2G23010";
2	stringtie_transuite	exon	9800171	9800272	.	+	.	transcript_id "AT2G23010.novel2"; gene_id "AT2G23010";
2	stringtie_transuite	CDS	9800171	9800272	.	+	.	transcript_id "AT2G23010.novel2"; gene_id "AT2G23010";
2	stringtie_transuite	exon	9800418	9800504	.	+	.	transcript_id "AT2G23010.novel2"; gene_id "AT2G23010";
2	stringtie_transuite	CDS	9800418	9800504	.	+	.	transcript_id "AT2G23010.novel2"; gene_id "AT2G23010";
2	stringtie_transuite	exon	9800598	9800681	.	+	.	transcript_id "AT2G23010.novel2"; gene_id "AT2G23010";
2	stringtie_transuite	CDS	9800598	9800681	.	+	.	transcript_id "AT2G23010.novel2"; gene_id "AT2G23010";
2	stringtie_transuite	exon	9801297	9801368	.	+	.	transcript_id "AT2G23010.novel2"; gene_id "AT2G23010";
2	stringtie_transuite	CDS	9801297	9801368	.	+	.	transcript_id "AT2G23010.novel2"; gene_id "AT2G23010";
2	stringtie_transuite	exon	9801500	9801618	.	+	.	transcript_id "AT2G23010.novel2"; gene_id "AT2G23010";
2	stringtie_transuite	CDS	9801500	9801618	.	+	.	transcript_id "AT2G23010.novel2"; gene_id "AT2G23010";
2	stringtie_transuite	exon	9802068	9802181	.	+	.	transcript_id "AT2G23010.novel2"; gene_id "AT2G23010";
2	stringtie_transuite	CDS	9802068	9802181	.	+	.	transcript_id "AT2G23010.novel2"; gene_id "AT2G23010";
2	stringtie_transuite	exon	9802272	9802321	.	+	.	transcript_id "AT2G23010.novel2"; gene_id "AT2G23010";
2	stringtie_transuite	CDS	9802272	9802321	.	+	.	transcript_id "AT2G23010.novel2"; gene_id "AT2G23010";
2	stringtie_transuite	exon	9802405	9802676	.	+	.	transcript_id "AT2G23010.novel2"; gene_id "AT2G23010";
2	stringtie_transuite	CDS	9802405	9802505	.	+	.	transcript_id "AT2G23010.novel2"; gene_id "AT2G23010";
2	stringtie_transuite	stop_codon	9802503	9802505	.	+	.	transcript_id "AT2G23010.novel2"; gene_id "AT2G23010";
2	stringtie_transuite	three_prime_utr	9802506	9802676	.	+	.	transcript_id "AT2G23010.novel2"; gene_id "AT2G23010";
2	stringtie_transuite	exon	9798817	9798967	.	+	.	transcript_id "AT2G23010.novel3"; gene_id "AT2G23010";
2	stringtie_transuite	five_prime_utr	9798817	9798842	.	+	.	transcript_id "AT2G23010.novel3"; gene_id "AT2G23010";
2	stringtie_transuite	CDS	9798843	9798967	.	+	.	transcript_id "AT2G23010.novel3"; gene_id "AT2G23010";
2	stringtie_transuite	start_codon	9798843	9798845	.	+	.	transcript_id "AT2G23010.novel3"; gene_id "AT2G23010";
2	stringtie_transuite	exon	9799059	9799204	.	+	.	transcript_id "AT2G23010.novel3"; gene_id "AT2G23010";
2	stringtie_transuite	CDS	9799059	9799204	.	+	.	transcript_id "AT2G23010.novel3"; gene_id "AT2G23010";
2	stringtie_transuite	exon	9799282	9799358	.	+	.	transcript_id "AT2G23010.novel3"; gene_id "AT2G23010";
2	stringtie_transuite	CDS	9799282	9799358	.	+	.	transcript_id "AT2G23010.novel3"; gene_id "AT2G23010";
2	stringtie_transuite	exon	9799440	9799559	.	+	.	transcript_id "AT2G23010.novel3"; gene_id "AT2G23010";
2	stringtie_transuite	CDS	9799440	9799559	.	+	.	transcript_id "AT2G23010.novel3"; gene_id "AT2G23010";
2	stringtie_transuite	exon	9799873	9799975	.	+	.	transcript_id "AT2G23010.novel3"; gene_id "AT2G23010";
2	stringtie_transuite	CDS	9799873	9799975	.	+	.	transcript_id "AT2G23010.novel3"; gene_id "AT2G23010";
2	stringtie_transuite	exon	9800065	9800102	.	+	.	transcript_id "AT2G23010.novel3"; gene_id "AT2G23010";
2	stringtie_transuite	CDS	9800065	9800102	.	+	.	transcript_id "AT2G23010.novel3"; gene_id "AT2G23010";
2	stringtie_transuite	exon	9800171	9800272	.	+	.	transcript_id "AT2G23010.novel3"; gene_id "AT2G23010";
2	stringtie_transuite	CDS	9800171	9800272	.	+	.	transcript_id "AT2G23010.novel3"; gene_id "AT2G23010";
2	stringtie_transuite	exon	9800418	9800504	.	+	.	transcript_id "AT2G23010.novel3"; gene_id "AT2G23010";
2	stringtie_transuite	CDS	9800418	9800504	.	+	.	transcript_id "AT2G23010.novel3"; gene_id "AT2G23010";
2	stringtie_transuite	exon	9800598	9800681	.	+	.	transcript_id "AT2G23010.novel3"; gene_id "AT2G23010";
2	stringtie_transuite	CDS	9800598	9800681	.	+	.	transcript_id "AT2G23010.novel3"; gene_id "AT2G23010";
2	stringtie_transuite	exon	9801297	9801368	.	+	.	transcript_id "AT2G23010.novel3"; gene_id "AT2G23010";
2	stringtie_transuite	CDS	9801297	9801368	.	+	.	transcript_id "AT2G23010.novel3"; gene_id "AT2G23010";
2	stringtie_transuite	exon	9801500	9801618	.	+	.	transcript_id "AT2G23010.novel3"; gene_id "AT2G23010";
2	stringtie_transuite	CDS	9801500	9801618	.	+	.	transcript_id "AT2G23010.novel3"; gene_id "AT2G23010";
2	stringtie_transuite	exon	9802068	9802181	.	+	.	transcript_id "AT2G23010.novel3"; gene_id "AT2G23010";
2	stringtie_transuite	CDS	9802068	9802181	.	+	.	transcript_id "AT2G23010.novel3"; gene_id "AT2G23010";
2	stringtie_transuite	exon	9802405	9802676	.	+	.	transcript_id "AT2G23010.novel3"; gene_id "AT2G23010";
2	stringtie_transuite	CDS	9802405	9802468	.	+	.	transcript_id "AT2G23010.novel3"; gene_id "AT2G23010";
2	stringtie_transuite	stop_codon	9802466	9802468	.	+	.	transcript_id "AT2G23010.novel3"; gene_id "AT2G23010";
2	stringtie_transuite	three_prime_utr	9802469	9802676	.	+	.	transcript_id "AT2G23010.novel3"; gene_id "AT2G23010";
2	stringtie_transuite	exon	9798823	9799204	.	+	.	transcript_id "AT2G23010.novel4"; gene_id "AT2G23010";
2	stringtie_transuite	five_prime_utr	9798823	9798842	.	+	.	transcript_id "AT2G23010.novel4"; gene_id "AT2G23010";
2	stringtie_transuite	CDS	9798843	9799076	.	+	.	transcript_id "AT2G23010.novel4"; gene_id "AT2G23010";
2	stringtie_transuite	start_codon	9798843	9798845	.	+	.	transcript_id "AT2G23010.novel4"; gene_id "AT2G23010";
2	stringtie_transuite	stop_codon	9799074	9799076	.	+	.	transcript_id "AT2G23010.novel4"; gene_id "AT2G23010";
2	stringtie_transuite	three_prime_utr	9799077	9799204	.	+	.	transcript_id "AT2G23010.novel4"; gene_id "AT2G23010";
2	stringtie_transuite	exon	9799282	9799358	.	+	.	transcript_id "AT2G23010.novel4"; gene_id "AT2G23010";
2	stringtie_transuite	three_prime_utr	9799282	9799358	.	+	.	transcript_id "AT2G23010.novel4"; gene_id "AT2G23010";
2	stringtie_transuite	exon	9799440	9799559	.	+	.	transcript_id "AT2G23010.novel4"; gene_id "AT2G23010";
2	stringtie_transuite	three_prime_utr	9799440	9799559	.	+	.	transcript_id "AT2G23010.novel4"; gene_id "AT2G23010";
2	stringtie_transuite	exon	9799873	9799975	.	+	.	transcript_id "AT2G23010.novel4"; gene_id "AT2G23010";
2	stringtie_transuite	three_prime_utr	9799873	9799975	.	+	.	transcript_id "AT2G23010.novel4"; gene_id "AT2G23010";
2	stringtie_transuite	exon	9800065	9800102	.	+	.	transcript_id "AT2G23010.novel4"; gene_id "AT2G23010";
2	stringtie_transuite	three_prime_utr	9800065	9800102	.	+	.	transcript_id "AT2G23010.novel4"; gene_id "AT2G23010";
2	stringtie_transuite	exon	9800171	9800272	.	+	.	transcript_id "AT2G23010.novel4"; gene_id "AT2G23010";
2	stringtie_transuite	three_prime_utr	9800171	9800272	.	+	.	transcript_id "AT2G23010.novel4"; gene_id "AT2G23010";
2	stringtie_transuite	exon	9800418	9800504	.	+	.	transcript_id "AT2G23010.novel4"; gene_id "AT2G23010";
2	stringtie_transuite	three_prime_utr	9800418	9800504	.	+	.	transcript_id "AT2G23010.novel4"; gene_id "AT2G23010";
2	stringtie_transuite	exon	9800598	9800681	.	+	.	transcript_id "AT2G23010.novel4"; gene_id "AT2G23010";
2	stringtie_transuite	three_prime_utr	9800598	9800681	.	+	.	transcript_id "AT2G23010.novel4"; gene_id "AT2G23010";
2	stringtie_transuite	exon	9801297	9801368	.	+	.	transcript_id "AT2G23010.novel4"; gene_id "AT2G23010";
2	stringtie_transuite	three_prime_utr	9801297	9801368	.	+	.	transcript_id "AT2G23010.novel4"; gene_id "AT2G23010";
2	stringtie_transuite	exon	9801500	9801618	.	+	.	transcript_id "AT2G23010.novel4"; gene_id "AT2G23010";
2	stringtie_transuite	three_prime_utr	9801500	9801618	.	+	.	transcript_id "AT2G23010.novel4"; gene_id "AT2G23010";
2	stringtie_transuite	exon	9802068	9802181	.	+	.	transcript_id "AT2G23010.novel4"; gene_id "AT2G23010";
2	stringtie_transuite	three_prime_utr	9802068	9802181	.	+	.	transcript_id "AT2G23010.novel4"; gene_id "AT2G23010";
2	stringtie_transuite	exon	9802272	9802321	.	+	.	transcript_id "AT2G23010.novel4"; gene_id "AT2G23010";
2	stringtie_transuite	three_prime_utr	9802272	9802321	.	+	.	transcript_id "AT2G23010.novel4"; gene_id "AT2G23010";
2	stringtie_transuite	exon	9802405	9802676	.	+	.	transcript_id "AT2G23010.novel4"; gene_id "AT2G23010";
2	stringtie_transuite	three_prime_utr	9802405	9802676	.	+	.	transcript_id "AT2G23010.novel4"; gene_id "AT2G23010";
2	stringtie_transuite	exon	9803217	9803288	.	-	.	transcript_id "AT2G23020.1"; gene_id "AT2G23020";
2	stringtie_transuite	exon	9803492	9804031	.	-	.	transcript_id "AT2G23030.1"; gene_id "AT2G23030";
2	stringtie_transuite	three_prime_utr	9803492	9803752	.	-	.	transcript_id "AT2G23030.1"; gene_id "AT2G23030";
2	stringtie_transuite	CDS	9803753	9804031	.	-	.	transcript_id "AT2G23030.1"; gene_id "AT2G23030";
2	stringtie_transuite	stop_codon	9803753	9803755	.	-	.	transcript_id "AT2G23030.1"; gene_id "AT2G23030";
2	stringtie_transuite	exon	9804161	9804259	.	-	.	transcript_id "AT2G23030.1"; gene_id "AT2G23030";
2	stringtie_transuite	CDS	9804161	9804259	.	-	.	transcript_id "AT2G23030.1"; gene_id "AT2G23030";
2	stringtie_transuite	exon	9804342	9804446	.	-	.	transcript_id "AT2G23030.1"; gene_id "AT2G23030";
2	stringtie_transuite	CDS	9804342	9804446	.	-	.	transcript_id "AT2G23030.1"; gene_id "AT2G23030";
2	stringtie_transuite	exon	9805381	9805473	.	-	.	transcript_id "AT2G23030.1"; gene_id "AT2G23030";
2	stringtie_transuite	CDS	9805381	9805473	.	-	.	transcript_id "AT2G23030.1"; gene_id "AT2G23030";
2	stringtie_transuite	exon	9805576	9805668	.	-	.	transcript_id "AT2G23030.1"; gene_id "AT2G23030";
2	stringtie_transuite	CDS	9805576	9805668	.	-	.	transcript_id "AT2G23030.1"; gene_id "AT2G23030";
2	stringtie_transuite	exon	9805761	9805814	.	-	.	transcript_id "AT2G23030.1"; gene_id "AT2G23030";
2	stringtie_transuite	CDS	9805761	9805814	.	-	.	transcript_id "AT2G23030.1"; gene_id "AT2G23030";
2	stringtie_transuite	exon	9805980	9806081	.	-	.	transcript_id "AT2G23030.1"; gene_id "AT2G23030";
2	stringtie_transuite	CDS	9805980	9806081	.	-	.	transcript_id "AT2G23030.1"; gene_id "AT2G23030";
2	stringtie_transuite	exon	9806307	9806381	.	-	.	transcript_id "AT2G23030.1"; gene_id "AT2G23030";
2	stringtie_transuite	CDS	9806307	9806381	.	-	.	transcript_id "AT2G23030.1"; gene_id "AT2G23030";
2	stringtie_transuite	exon	9806484	9806757	.	-	.	transcript_id "AT2G23030.1"; gene_id "AT2G23030";
2	stringtie_transuite	CDS	9806484	9806603	.	-	.	transcript_id "AT2G23030.1"; gene_id "AT2G23030";
2	stringtie_transuite	start_codon	9806601	9806603	.	-	.	transcript_id "AT2G23030.1"; gene_id "AT2G23030";
2	stringtie_transuite	five_prime_utr	9806604	9806757	.	-	.	transcript_id "AT2G23030.1"; gene_id "AT2G23030";
2	stringtie_transuite	exon	9803492	9804031	.	-	.	transcript_id "AT2G23030.novel1"; gene_id "AT2G23030";
2	stringtie_transuite	three_prime_utr	9803492	9803752	.	-	.	transcript_id "AT2G23030.novel1"; gene_id "AT2G23030";
2	stringtie_transuite	CDS	9803753	9804031	.	-	.	transcript_id "AT2G23030.novel1"; gene_id "AT2G23030";
2	stringtie_transuite	stop_codon	9803753	9803755	.	-	.	transcript_id "AT2G23030.novel1"; gene_id "AT2G23030";
2	stringtie_transuite	exon	9804161	9804259	.	-	.	transcript_id "AT2G23030.novel1"; gene_id "AT2G23030";
2	stringtie_transuite	CDS	9804161	9804259	.	-	.	transcript_id "AT2G23030.novel1"; gene_id "AT2G23030";
2	stringtie_transuite	exon	9804342	9804446	.	-	.	transcript_id "AT2G23030.novel1"; gene_id "AT2G23030";
2	stringtie_transuite	CDS	9804342	9804446	.	-	.	transcript_id "AT2G23030.novel1"; gene_id "AT2G23030";
2	stringtie_transuite	exon	9805381	9805473	.	-	.	transcript_id "AT2G23030.novel1"; gene_id "AT2G23030";
2	stringtie_transuite	CDS	9805381	9805473	.	-	.	transcript_id "AT2G23030.novel1"; gene_id "AT2G23030";
2	stringtie_transuite	exon	9805576	9805668	.	-	.	transcript_id "AT2G23030.novel1"; gene_id "AT2G23030";
2	stringtie_transuite	CDS	9805576	9805668	.	-	.	transcript_id "AT2G23030.novel1"; gene_id "AT2G23030";
2	stringtie_transuite	exon	9805761	9805814	.	-	.	transcript_id "AT2G23030.novel1"; gene_id "AT2G23030";
2	stringtie_transuite	CDS	9805761	9805814	.	-	.	transcript_id "AT2G23030.novel1"; gene_id "AT2G23030";
2	stringtie_transuite	exon	9805980	9806081	.	-	.	transcript_id "AT2G23030.novel1"; gene_id "AT2G23030";
2	stringtie_transuite	CDS	9805980	9806081	.	-	.	transcript_id "AT2G23030.novel1"; gene_id "AT2G23030";
2	stringtie_transuite	exon	9806307	9806381	.	-	.	transcript_id "AT2G23030.novel1"; gene_id "AT2G23030";
2	stringtie_transuite	CDS	9806307	9806381	.	-	.	transcript_id "AT2G23030.novel1"; gene_id "AT2G23030";
2	stringtie_transuite	exon	9806484	9806702	.	-	.	transcript_id "AT2G23030.novel1"; gene_id "AT2G23030";
2	stringtie_transuite	CDS	9806484	9806603	.	-	.	transcript_id "AT2G23030.novel1"; gene_id "AT2G23030";
2	stringtie_transuite	start_codon	9806601	9806603	.	-	.	transcript_id "AT2G23030.novel1"; gene_id "AT2G23030";
2	stringtie_transuite	five_prime_utr	9806604	9806702	.	-	.	transcript_id "AT2G23030.novel1"; gene_id "AT2G23030";
2	stringtie_transuite	exon	9807016	9807210	.	-	.	transcript_id "AT2G23030.novel1"; gene_id "AT2G23030";
2	stringtie_transuite	five_prime_utr	9807016	9807210	.	-	.	transcript_id "AT2G23030.novel1"; gene_id "AT2G23030";
2	stringtie_transuite	exon	9807325	9807371	.	-	.	transcript_id "AT2G23030.novel1"; gene_id "AT2G23030";
2	stringtie_transuite	five_prime_utr	9807325	9807371	.	-	.	transcript_id "AT2G23030.novel1"; gene_id "AT2G23030";
2	stringtie_transuite	exon	9803555	9804031	.	-	.	transcript_id "AT2G23030.novel2"; gene_id "AT2G23030";
2	stringtie_transuite	three_prime_utr	9803555	9804031	.	-	.	transcript_id "AT2G23030.novel2"; gene_id "AT2G23030";
2	stringtie_transuite	exon	9804161	9804259	.	-	.	transcript_id "AT2G23030.novel2"; gene_id "AT2G23030";
2	stringtie_transuite	three_prime_utr	9804161	9804259	.	-	.	transcript_id "AT2G23030.novel2"; gene_id "AT2G23030";
2	stringtie_transuite	exon	9804342	9804446	.	-	.	transcript_id "AT2G23030.novel2"; gene_id "AT2G23030";
2	stringtie_transuite	three_prime_utr	9804342	9804446	.	-	.	transcript_id "AT2G23030.novel2"; gene_id "AT2G23030";
2	stringtie_transuite	exon	9805381	9805473	.	-	.	transcript_id "AT2G23030.novel2"; gene_id "AT2G23030";
2	stringtie_transuite	three_prime_utr	9805381	9805473	.	-	.	transcript_id "AT2G23030.novel2"; gene_id "AT2G23030";
2	stringtie_transuite	exon	9805576	9805668	.	-	.	transcript_id "AT2G23030.novel2"; gene_id "AT2G23030";
2	stringtie_transuite	three_prime_utr	9805576	9805654	.	-	.	transcript_id "AT2G23030.novel2"; gene_id "AT2G23030";
2	stringtie_transuite	CDS	9805655	9805668	.	-	.	transcript_id "AT2G23030.novel2"; gene_id "AT2G23030";
2	stringtie_transuite	stop_codon	9805655	9805657	.	-	.	transcript_id "AT2G23030.novel2"; gene_id "AT2G23030";
2	stringtie_transuite	exon	9805761	9805817	.	-	.	transcript_id "AT2G23030.novel2"; gene_id "AT2G23030";
2	stringtie_transuite	CDS	9805761	9805817	.	-	.	transcript_id "AT2G23030.novel2"; gene_id "AT2G23030";
2	stringtie_transuite	exon	9805979	9806081	.	-	.	transcript_id "AT2G23030.novel2"; gene_id "AT2G23030";
2	stringtie_transuite	CDS	9805979	9806081	.	-	.	transcript_id "AT2G23030.novel2"; gene_id "AT2G23030";
2	stringtie_transuite	exon	9806307	9806381	.	-	.	transcript_id "AT2G23030.novel2"; gene_id "AT2G23030";
2	stringtie_transuite	CDS	9806307	9806381	.	-	.	transcript_id "AT2G23030.novel2"; gene_id "AT2G23030";
2	stringtie_transuite	exon	9806484	9806702	.	-	.	transcript_id "AT2G23030.novel2"; gene_id "AT2G23030";
2	stringtie_transuite	CDS	9806484	9806603	.	-	.	transcript_id "AT2G23030.novel2"; gene_id "AT2G23030";
2	stringtie_transuite	start_codon	9806601	9806603	.	-	.	transcript_id "AT2G23030.novel2"; gene_id "AT2G23030";
2	stringtie_transuite	five_prime_utr	9806604	9806702	.	-	.	transcript_id "AT2G23030.novel2"; gene_id "AT2G23030";
2	stringtie_transuite	exon	9803567	9805473	.	-	.	transcript_id "AT2G23030.novel3"; gene_id "AT2G23030";
2	stringtie_transuite	three_prime_utr	9803567	9805338	.	-	.	transcript_id "AT2G23030.novel3"; gene_id "AT2G23030";
2	stringtie_transuite	CDS	9805339	9805473	.	-	.	transcript_id "AT2G23030.novel3"; gene_id "AT2G23030";
2	stringtie_transuite	stop_codon	9805339	9805341	.	-	.	transcript_id "AT2G23030.novel3"; gene_id "AT2G23030";
2	stringtie_transuite	exon	9805576	9805668	.	-	.	transcript_id "AT2G23030.novel3"; gene_id "AT2G23030";
2	stringtie_transuite	CDS	9805576	9805668	.	-	.	transcript_id "AT2G23030.novel3"; gene_id "AT2G23030";
2	stringtie_transuite	exon	9805761	9805814	.	-	.	transcript_id "AT2G23030.novel3"; gene_id "AT2G23030";
2	stringtie_transuite	CDS	9805761	9805814	.	-	.	transcript_id "AT2G23030.novel3"; gene_id "AT2G23030";
2	stringtie_transuite	exon	9805980	9806081	.	-	.	transcript_id "AT2G23030.novel3"; gene_id "AT2G23030";
2	stringtie_transuite	CDS	9805980	9806081	.	-	.	transcript_id "AT2G23030.novel3"; gene_id "AT2G23030";
2	stringtie_transuite	exon	9806307	9806381	.	-	.	transcript_id "AT2G23030.novel3"; gene_id "AT2G23030";
2	stringtie_transuite	CDS	9806307	9806381	.	-	.	transcript_id "AT2G23030.novel3"; gene_id "AT2G23030";
2	stringtie_transuite	exon	9806484	9806757	.	-	.	transcript_id "AT2G23030.novel3"; gene_id "AT2G23030";
2	stringtie_transuite	CDS	9806484	9806603	.	-	.	transcript_id "AT2G23030.novel3"; gene_id "AT2G23030";
2	stringtie_transuite	start_codon	9806601	9806603	.	-	.	transcript_id "AT2G23030.novel3"; gene_id "AT2G23030";
2	stringtie_transuite	five_prime_utr	9806604	9806757	.	-	.	transcript_id "AT2G23030.novel3"; gene_id "AT2G23030";
2	stringtie_transuite	exon	9803657	9804259	.	-	.	transcript_id "AT2G23030.novel4"; gene_id "AT2G23030";
2	stringtie_transuite	three_prime_utr	9803657	9804115	.	-	.	transcript_id "AT2G23030.novel4"; gene_id "AT2G23030";
2	stringtie_transuite	CDS	9804116	9804259	.	-	.	transcript_id "AT2G23030.novel4"; gene_id "AT2G23030";
2	stringtie_transuite	stop_codon	9804116	9804118	.	-	.	transcript_id "AT2G23030.novel4"; gene_id "AT2G23030";
2	stringtie_transuite	exon	9804342	9804446	.	-	.	transcript_id "AT2G23030.novel4"; gene_id "AT2G23030";
2	stringtie_transuite	CDS	9804342	9804446	.	-	.	transcript_id "AT2G23030.novel4"; gene_id "AT2G23030";
2	stringtie_transuite	exon	9805381	9805473	.	-	.	transcript_id "AT2G23030.novel4"; gene_id "AT2G23030";
2	stringtie_transuite	CDS	9805381	9805473	.	-	.	transcript_id "AT2G23030.novel4"; gene_id "AT2G23030";
2	stringtie_transuite	exon	9805576	9805668	.	-	.	transcript_id "AT2G23030.novel4"; gene_id "AT2G23030";
2	stringtie_transuite	CDS	9805576	9805668	.	-	.	transcript_id "AT2G23030.novel4"; gene_id "AT2G23030";
2	stringtie_transuite	exon	9805761	9805814	.	-	.	transcript_id "AT2G23030.novel4"; gene_id "AT2G23030";
2	stringtie_transuite	CDS	9805761	9805814	.	-	.	transcript_id "AT2G23030.novel4"; gene_id "AT2G23030";
2	stringtie_transuite	exon	9805980	9806081	.	-	.	transcript_id "AT2G23030.novel4"; gene_id "AT2G23030";
2	stringtie_transuite	CDS	9805980	9806081	.	-	.	transcript_id "AT2G23030.novel4"; gene_id "AT2G23030";
2	stringtie_transuite	exon	9806307	9806381	.	-	.	transcript_id "AT2G23030.novel4"; gene_id "AT2G23030";
2	stringtie_transuite	CDS	9806307	9806381	.	-	.	transcript_id "AT2G23030.novel4"; gene_id "AT2G23030";
2	stringtie_transuite	exon	9806484	9806702	.	-	.	transcript_id "AT2G23030.novel4"; gene_id "AT2G23030";
2	stringtie_transuite	CDS	9806484	9806603	.	-	.	transcript_id "AT2G23030.novel4"; gene_id "AT2G23030";
2	stringtie_transuite	start_codon	9806601	9806603	.	-	.	transcript_id "AT2G23030.novel4"; gene_id "AT2G23030";
2	stringtie_transuite	five_prime_utr	9806604	9806702	.	-	.	transcript_id "AT2G23030.novel4"; gene_id "AT2G23030";
2	stringtie_transuite	exon	9808635	9808957	.	-	.	transcript_id "AT2G23040.1"; gene_id "AT2G23040";
2	stringtie_transuite	three_prime_utr	9808635	9808831	.	-	.	transcript_id "AT2G23040.1"; gene_id "AT2G23040";
2	stringtie_transuite	CDS	9808832	9808957	.	-	.	transcript_id "AT2G23040.1"; gene_id "AT2G23040";
2	stringtie_transuite	stop_codon	9808832	9808834	.	-	.	transcript_id "AT2G23040.1"; gene_id "AT2G23040";
2	stringtie_transuite	exon	9809036	9809101	.	-	.	transcript_id "AT2G23040.1"; gene_id "AT2G23040";
2	stringtie_transuite	CDS	9809036	9809101	.	-	.	transcript_id "AT2G23040.1"; gene_id "AT2G23040";
2	stringtie_transuite	exon	9809183	9809255	.	-	.	transcript_id "AT2G23040.1"; gene_id "AT2G23040";
2	stringtie_transuite	CDS	9809183	9809255	.	-	.	transcript_id "AT2G23040.1"; gene_id "AT2G23040";
2	stringtie_transuite	exon	9809338	9809411	.	-	.	transcript_id "AT2G23040.1"; gene_id "AT2G23040";
2	stringtie_transuite	CDS	9809338	9809411	.	-	.	transcript_id "AT2G23040.1"; gene_id "AT2G23040";
2	stringtie_transuite	exon	9809793	9810089	.	-	.	transcript_id "AT2G23040.1"; gene_id "AT2G23040";
2	stringtie_transuite	CDS	9809793	9809834	.	-	.	transcript_id "AT2G23040.1"; gene_id "AT2G23040";
2	stringtie_transuite	start_codon	9809832	9809834	.	-	.	transcript_id "AT2G23040.1"; gene_id "AT2G23040";
2	stringtie_transuite	five_prime_utr	9809835	9810089	.	-	.	transcript_id "AT2G23040.1"; gene_id "AT2G23040";
2	stringtie_transuite	exon	9808590	9808957	.	-	.	transcript_id "AT2G23040.2"; gene_id "AT2G23040";
2	stringtie_transuite	three_prime_utr	9808590	9808957	.	-	.	transcript_id "AT2G23040.2"; gene_id "AT2G23040";
2	stringtie_transuite	exon	9809036	9809101	.	-	.	transcript_id "AT2G23040.2"; gene_id "AT2G23040";
2	stringtie_transuite	three_prime_utr	9809036	9809101	.	-	.	transcript_id "AT2G23040.2"; gene_id "AT2G23040";
2	stringtie_transuite	exon	9809183	9809255	.	-	.	transcript_id "AT2G23040.2"; gene_id "AT2G23040";
2	stringtie_transuite	three_prime_utr	9809183	9809255	.	-	.	transcript_id "AT2G23040.2"; gene_id "AT2G23040";
2	stringtie_transuite	exon	9809338	9809694	.	-	.	transcript_id "AT2G23040.2"; gene_id "AT2G23040";
2	stringtie_transuite	three_prime_utr	9809338	9809649	.	-	.	transcript_id "AT2G23040.2"; gene_id "AT2G23040";
2	stringtie_transuite	CDS	9809650	9809694	.	-	.	transcript_id "AT2G23040.2"; gene_id "AT2G23040";
2	stringtie_transuite	stop_codon	9809650	9809652	.	-	.	transcript_id "AT2G23040.2"; gene_id "AT2G23040";
2	stringtie_transuite	exon	9809793	9810089	.	-	.	transcript_id "AT2G23040.2"; gene_id "AT2G23040";
2	stringtie_transuite	CDS	9809793	9809834	.	-	.	transcript_id "AT2G23040.2"; gene_id "AT2G23040";
2	stringtie_transuite	start_codon	9809832	9809834	.	-	.	transcript_id "AT2G23040.2"; gene_id "AT2G23040";
2	stringtie_transuite	five_prime_utr	9809835	9810089	.	-	.	transcript_id "AT2G23040.2"; gene_id "AT2G23040";
2	stringtie_transuite	exon	9808590	9808957	.	-	.	transcript_id "AT2G23040.3"; gene_id "AT2G23040";
2	stringtie_transuite	three_prime_utr	9808590	9808957	.	-	.	transcript_id "AT2G23040.3"; gene_id "AT2G23040";
2	stringtie_transuite	exon	9809036	9809101	.	-	.	transcript_id "AT2G23040.3"; gene_id "AT2G23040";
2	stringtie_transuite	three_prime_utr	9809036	9809101	.	-	.	transcript_id "AT2G23040.3"; gene_id "AT2G23040";
2	stringtie_transuite	exon	9809183	9809255	.	-	.	transcript_id "AT2G23040.3"; gene_id "AT2G23040";
2	stringtie_transuite	three_prime_utr	9809183	9809255	.	-	.	transcript_id "AT2G23040.3"; gene_id "AT2G23040";
2	stringtie_transuite	exon	9809338	9809408	.	-	.	transcript_id "AT2G23040.3"; gene_id "AT2G23040";
2	stringtie_transuite	three_prime_utr	9809338	9809408	.	-	.	transcript_id "AT2G23040.3"; gene_id "AT2G23040";
2	stringtie_transuite	exon	9809649	9809694	.	-	.	transcript_id "AT2G23040.3"; gene_id "AT2G23040";
2	stringtie_transuite	three_prime_utr	9809649	9809649	.	-	.	transcript_id "AT2G23040.3"; gene_id "AT2G23040";
2	stringtie_transuite	CDS	9809650	9809694	.	-	.	transcript_id "AT2G23040.3"; gene_id "AT2G23040";
2	stringtie_transuite	stop_codon	9809650	9809652	.	-	.	transcript_id "AT2G23040.3"; gene_id "AT2G23040";
2	stringtie_transuite	exon	9809793	9810089	.	-	.	transcript_id "AT2G23040.3"; gene_id "AT2G23040";
2	stringtie_transuite	CDS	9809793	9809834	.	-	.	transcript_id "AT2G23040.3"; gene_id "AT2G23040";
2	stringtie_transuite	start_codon	9809832	9809834	.	-	.	transcript_id "AT2G23040.3"; gene_id "AT2G23040";
2	stringtie_transuite	five_prime_utr	9809835	9810089	.	-	.	transcript_id "AT2G23040.3"; gene_id "AT2G23040";
2	stringtie_transuite	exon	9808590	9808957	.	-	.	transcript_id "AT2G23040.4"; gene_id "AT2G23040";
2	stringtie_transuite	three_prime_utr	9808590	9808957	.	-	.	transcript_id "AT2G23040.4"; gene_id "AT2G23040";
2	stringtie_transuite	exon	9809036	9809101	.	-	.	transcript_id "AT2G23040.4"; gene_id "AT2G23040";
2	stringtie_transuite	three_prime_utr	9809036	9809101	.	-	.	transcript_id "AT2G23040.4"; gene_id "AT2G23040";
2	stringtie_transuite	exon	9809183	9809255	.	-	.	transcript_id "AT2G23040.4"; gene_id "AT2G23040";
2	stringtie_transuite	three_prime_utr	9809183	9809255	.	-	.	transcript_id "AT2G23040.4"; gene_id "AT2G23040";
2	stringtie_transuite	exon	9809338	9810089	.	-	.	transcript_id "AT2G23040.4"; gene_id "AT2G23040";
2	stringtie_transuite	three_prime_utr	9809338	9809738	.	-	.	transcript_id "AT2G23040.4"; gene_id "AT2G23040";
2	stringtie_transuite	CDS	9809739	9809834	.	-	.	transcript_id "AT2G23040.4"; gene_id "AT2G23040";
2	stringtie_transuite	stop_codon	9809739	9809741	.	-	.	transcript_id "AT2G23040.4"; gene_id "AT2G23040";
2	stringtie_transuite	start_codon	9809832	9809834	.	-	.	transcript_id "AT2G23040.4"; gene_id "AT2G23040";
2	stringtie_transuite	five_prime_utr	9809835	9810089	.	-	.	transcript_id "AT2G23040.4"; gene_id "AT2G23040";
2	stringtie_transuite	exon	9808624	9808957	.	-	.	transcript_id "AT2G23040.5"; gene_id "AT2G23040";
2	stringtie_transuite	three_prime_utr	9808624	9808957	.	-	.	transcript_id "AT2G23040.5"; gene_id "AT2G23040";
2	stringtie_transuite	exon	9809036	9809101	.	-	.	transcript_id "AT2G23040.5"; gene_id "AT2G23040";
2	stringtie_transuite	three_prime_utr	9809036	9809101	.	-	.	transcript_id "AT2G23040.5"; gene_id "AT2G23040";
2	stringtie_transuite	exon	9809183	9809408	.	-	.	transcript_id "AT2G23040.5"; gene_id "AT2G23040";
2	stringtie_transuite	three_prime_utr	9809183	9809408	.	-	.	transcript_id "AT2G23040.5"; gene_id "AT2G23040";
2	stringtie_transuite	exon	9809649	9809694	.	-	.	transcript_id "AT2G23040.5"; gene_id "AT2G23040";
2	stringtie_transuite	three_prime_utr	9809649	9809649	.	-	.	transcript_id "AT2G23040.5"; gene_id "AT2G23040";
2	stringtie_transuite	CDS	9809650	9809694	.	-	.	transcript_id "AT2G23040.5"; gene_id "AT2G23040";
2	stringtie_transuite	stop_codon	9809650	9809652	.	-	.	transcript_id "AT2G23040.5"; gene_id "AT2G23040";
2	stringtie_transuite	exon	9809793	9810089	.	-	.	transcript_id "AT2G23040.5"; gene_id "AT2G23040";
2	stringtie_transuite	CDS	9809793	9809834	.	-	.	transcript_id "AT2G23040.5"; gene_id "AT2G23040";
2	stringtie_transuite	start_codon	9809832	9809834	.	-	.	transcript_id "AT2G23040.5"; gene_id "AT2G23040";
2	stringtie_transuite	five_prime_utr	9809835	9810089	.	-	.	transcript_id "AT2G23040.5"; gene_id "AT2G23040";
2	stringtie_transuite	exon	9808624	9808957	.	-	.	transcript_id "AT2G23040.6"; gene_id "AT2G23040";
2	stringtie_transuite	three_prime_utr	9808624	9808957	.	-	.	transcript_id "AT2G23040.6"; gene_id "AT2G23040";
2	stringtie_transuite	exon	9809036	9809101	.	-	.	transcript_id "AT2G23040.6"; gene_id "AT2G23040";
2	stringtie_transuite	three_prime_utr	9809036	9809101	.	-	.	transcript_id "AT2G23040.6"; gene_id "AT2G23040";
2	stringtie_transuite	exon	9809183	9809319	.	-	.	transcript_id "AT2G23040.6"; gene_id "AT2G23040";
2	stringtie_transuite	three_prime_utr	9809183	9809283	.	-	.	transcript_id "AT2G23040.6"; gene_id "AT2G23040";
2	stringtie_transuite	CDS	9809284	9809319	.	-	.	transcript_id "AT2G23040.6"; gene_id "AT2G23040";
2	stringtie_transuite	stop_codon	9809284	9809286	.	-	.	transcript_id "AT2G23040.6"; gene_id "AT2G23040";
2	stringtie_transuite	exon	9809793	9810089	.	-	.	transcript_id "AT2G23040.6"; gene_id "AT2G23040";
2	stringtie_transuite	CDS	9809793	9809834	.	-	.	transcript_id "AT2G23040.6"; gene_id "AT2G23040";
2	stringtie_transuite	start_codon	9809832	9809834	.	-	.	transcript_id "AT2G23040.6"; gene_id "AT2G23040";
2	stringtie_transuite	five_prime_utr	9809835	9810089	.	-	.	transcript_id "AT2G23040.6"; gene_id "AT2G23040";
2	stringtie_transuite	exon	9808624	9808957	.	-	.	transcript_id "AT2G23040.7"; gene_id "AT2G23040";
2	stringtie_transuite	three_prime_utr	9808624	9808957	.	-	.	transcript_id "AT2G23040.7"; gene_id "AT2G23040";
2	stringtie_transuite	exon	9809036	9809101	.	-	.	transcript_id "AT2G23040.7"; gene_id "AT2G23040";
2	stringtie_transuite	three_prime_utr	9809036	9809101	.	-	.	transcript_id "AT2G23040.7"; gene_id "AT2G23040";
2	stringtie_transuite	exon	9809183	9809255	.	-	.	transcript_id "AT2G23040.7"; gene_id "AT2G23040";
2	stringtie_transuite	three_prime_utr	9809183	9809234	.	-	.	transcript_id "AT2G23040.7"; gene_id "AT2G23040";
2	stringtie_transuite	CDS	9809235	9809255	.	-	.	transcript_id "AT2G23040.7"; gene_id "AT2G23040";
2	stringtie_transuite	stop_codon	9809235	9809237	.	-	.	transcript_id "AT2G23040.7"; gene_id "AT2G23040";
2	stringtie_transuite	exon	9809793	9810089	.	-	.	transcript_id "AT2G23040.7"; gene_id "AT2G23040";
2	stringtie_transuite	CDS	9809793	9809834	.	-	.	transcript_id "AT2G23040.7"; gene_id "AT2G23040";
2	stringtie_transuite	start_codon	9809832	9809834	.	-	.	transcript_id "AT2G23040.7"; gene_id "AT2G23040";
2	stringtie_transuite	five_prime_utr	9809835	9810089	.	-	.	transcript_id "AT2G23040.7"; gene_id "AT2G23040";
2	stringtie_transuite	exon	9808635	9808957	.	-	.	transcript_id "AT2G23040.novel1"; gene_id "AT2G23040";
2	stringtie_transuite	three_prime_utr	9808635	9808957	.	-	.	transcript_id "AT2G23040.novel1"; gene_id "AT2G23040";
2	stringtie_transuite	exon	9809036	9809101	.	-	.	transcript_id "AT2G23040.novel1"; gene_id "AT2G23040";
2	stringtie_transuite	three_prime_utr	9809036	9809101	.	-	.	transcript_id "AT2G23040.novel1"; gene_id "AT2G23040";
2	stringtie_transuite	exon	9809183	9809266	.	-	.	transcript_id "AT2G23040.novel1"; gene_id "AT2G23040";
2	stringtie_transuite	three_prime_utr	9809183	9809223	.	-	.	transcript_id "AT2G23040.novel1"; gene_id "AT2G23040";
2	stringtie_transuite	CDS	9809224	9809266	.	-	.	transcript_id "AT2G23040.novel1"; gene_id "AT2G23040";
2	stringtie_transuite	stop_codon	9809224	9809226	.	-	.	transcript_id "AT2G23040.novel1"; gene_id "AT2G23040";
2	stringtie_transuite	exon	9809338	9809411	.	-	.	transcript_id "AT2G23040.novel1"; gene_id "AT2G23040";
2	stringtie_transuite	CDS	9809338	9809411	.	-	.	transcript_id "AT2G23040.novel1"; gene_id "AT2G23040";
2	stringtie_transuite	exon	9809793	9810089	.	-	.	transcript_id "AT2G23040.novel1"; gene_id "AT2G23040";
2	stringtie_transuite	CDS	9809793	9809834	.	-	.	transcript_id "AT2G23040.novel1"; gene_id "AT2G23040";
2	stringtie_transuite	start_codon	9809832	9809834	.	-	.	transcript_id "AT2G23040.novel1"; gene_id "AT2G23040";
2	stringtie_transuite	five_prime_utr	9809835	9810089	.	-	.	transcript_id "AT2G23040.novel1"; gene_id "AT2G23040";
2	stringtie_transuite	exon	9808638	9808957	.	-	.	transcript_id "AT2G23040.novel2"; gene_id "AT2G23040";
2	stringtie_transuite	three_prime_utr	9808638	9808957	.	-	.	transcript_id "AT2G23040.novel2"; gene_id "AT2G23040";
2	stringtie_transuite	exon	9809036	9809101	.	-	.	transcript_id "AT2G23040.novel2"; gene_id "AT2G23040";
2	stringtie_transuite	three_prime_utr	9809036	9809101	.	-	.	transcript_id "AT2G23040.novel2"; gene_id "AT2G23040";
2	stringtie_transuite	exon	9809183	9809255	.	-	.	transcript_id "AT2G23040.novel2"; gene_id "AT2G23040";
2	stringtie_transuite	three_prime_utr	9809183	9809255	.	-	.	transcript_id "AT2G23040.novel2"; gene_id "AT2G23040";
2	stringtie_transuite	exon	9809338	9809411	.	-	.	transcript_id "AT2G23040.novel2"; gene_id "AT2G23040";
2	stringtie_transuite	three_prime_utr	9809338	9809411	.	-	.	transcript_id "AT2G23040.novel2"; gene_id "AT2G23040";
2	stringtie_transuite	exon	9809649	9809694	.	-	.	transcript_id "AT2G23040.novel2"; gene_id "AT2G23040";
2	stringtie_transuite	three_prime_utr	9809649	9809649	.	-	.	transcript_id "AT2G23040.novel2"; gene_id "AT2G23040";
2	stringtie_transuite	CDS	9809650	9809694	.	-	.	transcript_id "AT2G23040.novel2"; gene_id "AT2G23040";
2	stringtie_transuite	stop_codon	9809650	9809652	.	-	.	transcript_id "AT2G23040.novel2"; gene_id "AT2G23040";
2	stringtie_transuite	exon	9809793	9810089	.	-	.	transcript_id "AT2G23040.novel2"; gene_id "AT2G23040";
2	stringtie_transuite	CDS	9809793	9809834	.	-	.	transcript_id "AT2G23040.novel2"; gene_id "AT2G23040";
2	stringtie_transuite	start_codon	9809832	9809834	.	-	.	transcript_id "AT2G23040.novel2"; gene_id "AT2G23040";
2	stringtie_transuite	five_prime_utr	9809835	9810089	.	-	.	transcript_id "AT2G23040.novel2"; gene_id "AT2G23040";
2	stringtie_transuite	exon	9808645	9808957	.	-	.	transcript_id "AT2G23040.novel3"; gene_id "AT2G23040";
2	stringtie_transuite	three_prime_utr	9808645	9808957	.	-	.	transcript_id "AT2G23040.novel3"; gene_id "AT2G23040";
2	stringtie_transuite	exon	9809036	9809101	.	-	.	transcript_id "AT2G23040.novel3"; gene_id "AT2G23040";
2	stringtie_transuite	three_prime_utr	9809036	9809101	.	-	.	transcript_id "AT2G23040.novel3"; gene_id "AT2G23040";
2	stringtie_transuite	exon	9809183	9809266	.	-	.	transcript_id "AT2G23040.novel3"; gene_id "AT2G23040";
2	stringtie_transuite	three_prime_utr	9809183	9809266	.	-	.	transcript_id "AT2G23040.novel3"; gene_id "AT2G23040";
2	stringtie_transuite	exon	9809338	9809411	.	-	.	transcript_id "AT2G23040.novel3"; gene_id "AT2G23040";
2	stringtie_transuite	three_prime_utr	9809338	9809411	.	-	.	transcript_id "AT2G23040.novel3"; gene_id "AT2G23040";
2	stringtie_transuite	exon	9809649	9809694	.	-	.	transcript_id "AT2G23040.novel3"; gene_id "AT2G23040";
2	stringtie_transuite	three_prime_utr	9809649	9809649	.	-	.	transcript_id "AT2G23040.novel3"; gene_id "AT2G23040";
2	stringtie_transuite	CDS	9809650	9809694	.	-	.	transcript_id "AT2G23040.novel3"; gene_id "AT2G23040";
2	stringtie_transuite	stop_codon	9809650	9809652	.	-	.	transcript_id "AT2G23040.novel3"; gene_id "AT2G23040";
2	stringtie_transuite	exon	9809793	9810089	.	-	.	transcript_id "AT2G23040.novel3"; gene_id "AT2G23040";
2	stringtie_transuite	CDS	9809793	9809834	.	-	.	transcript_id "AT2G23040.novel3"; gene_id "AT2G23040";
2	stringtie_transuite	start_codon	9809832	9809834	.	-	.	transcript_id "AT2G23040.novel3"; gene_id "AT2G23040";
2	stringtie_transuite	five_prime_utr	9809835	9810089	.	-	.	transcript_id "AT2G23040.novel3"; gene_id "AT2G23040";
2	stringtie_transuite	exon	9810642	9810846	.	+	.	transcript_id "AT2G23050.1"; gene_id "AT2G23050";
2	stringtie_transuite	five_prime_utr	9810642	9810784	.	+	.	transcript_id "AT2G23050.1"; gene_id "AT2G23050";
2	stringtie_transuite	CDS	9810785	9810846	.	+	.	transcript_id "AT2G23050.1"; gene_id "AT2G23050";
2	stringtie_transuite	start_codon	9810785	9810787	.	+	.	transcript_id "AT2G23050.1"; gene_id "AT2G23050";
2	stringtie_transuite	exon	9810942	9811011	.	+	.	transcript_id "AT2G23050.1"; gene_id "AT2G23050";
2	stringtie_transuite	CDS	9810942	9811011	.	+	.	transcript_id "AT2G23050.1"; gene_id "AT2G23050";
2	stringtie_transuite	exon	9811084	9812148	.	+	.	transcript_id "AT2G23050.1"; gene_id "AT2G23050";
2	stringtie_transuite	CDS	9811084	9812148	.	+	.	transcript_id "AT2G23050.1"; gene_id "AT2G23050";
2	stringtie_transuite	exon	9812220	9812662	.	+	.	transcript_id "AT2G23050.1"; gene_id "AT2G23050";
2	stringtie_transuite	CDS	9812220	9812468	.	+	.	transcript_id "AT2G23050.1"; gene_id "AT2G23050";
2	stringtie_transuite	stop_codon	9812466	9812468	.	+	.	transcript_id "AT2G23050.1"; gene_id "AT2G23050";
2	stringtie_transuite	three_prime_utr	9812469	9812662	.	+	.	transcript_id "AT2G23050.1"; gene_id "AT2G23050";
2	stringtie_transuite	exon	9810525	9810561	.	+	.	transcript_id "AT2G23050.2"; gene_id "AT2G23050";
2	stringtie_transuite	five_prime_utr	9810525	9810561	.	+	.	transcript_id "AT2G23050.2"; gene_id "AT2G23050";
2	stringtie_transuite	exon	9810942	9811011	.	+	.	transcript_id "AT2G23050.2"; gene_id "AT2G23050";
2	stringtie_transuite	five_prime_utr	9810942	9811011	.	+	.	transcript_id "AT2G23050.2"; gene_id "AT2G23050";
2	stringtie_transuite	exon	9811084	9812148	.	+	.	transcript_id "AT2G23050.2"; gene_id "AT2G23050";
2	stringtie_transuite	five_prime_utr	9811084	9811299	.	+	.	transcript_id "AT2G23050.2"; gene_id "AT2G23050";
2	stringtie_transuite	CDS	9811300	9812148	.	+	.	transcript_id "AT2G23050.2"; gene_id "AT2G23050";
2	stringtie_transuite	start_codon	9811300	9811302	.	+	.	transcript_id "AT2G23050.2"; gene_id "AT2G23050";
2	stringtie_transuite	exon	9812220	9812662	.	+	.	transcript_id "AT2G23050.2"; gene_id "AT2G23050";
2	stringtie_transuite	CDS	9812220	9812468	.	+	.	transcript_id "AT2G23050.2"; gene_id "AT2G23050";
2	stringtie_transuite	stop_codon	9812466	9812468	.	+	.	transcript_id "AT2G23050.2"; gene_id "AT2G23050";
2	stringtie_transuite	three_prime_utr	9812469	9812662	.	+	.	transcript_id "AT2G23050.2"; gene_id "AT2G23050";
2	stringtie_transuite	exon	9812782	9813712	.	-	.	transcript_id "AT2G23060.1"; gene_id "AT2G23060";
2	stringtie_transuite	three_prime_utr	9812782	9812838	.	-	.	transcript_id "AT2G23060.1"; gene_id "AT2G23060";
2	stringtie_transuite	CDS	9812839	9813712	.	-	.	transcript_id "AT2G23060.1"; gene_id "AT2G23060";
2	stringtie_transuite	stop_codon	9812839	9812841	.	-	.	transcript_id "AT2G23060.1"; gene_id "AT2G23060";
2	stringtie_transuite	exon	9813809	9814005	.	-	.	transcript_id "AT2G23060.1"; gene_id "AT2G23060";
2	stringtie_transuite	CDS	9813809	9814005	.	-	.	transcript_id "AT2G23060.1"; gene_id "AT2G23060";
2	stringtie_transuite	exon	9814463	9814738	.	-	.	transcript_id "AT2G23060.1"; gene_id "AT2G23060";
2	stringtie_transuite	CDS	9814463	9814633	.	-	.	transcript_id "AT2G23060.1"; gene_id "AT2G23060";
2	stringtie_transuite	start_codon	9814631	9814633	.	-	.	transcript_id "AT2G23060.1"; gene_id "AT2G23060";
2	stringtie_transuite	five_prime_utr	9814634	9814738	.	-	.	transcript_id "AT2G23060.1"; gene_id "AT2G23060";
2	stringtie_transuite	exon	9812771	9814005	.	-	.	transcript_id "AT2G23060.2"; gene_id "AT2G23060";
2	stringtie_transuite	three_prime_utr	9812771	9813753	.	-	.	transcript_id "AT2G23060.2"; gene_id "AT2G23060";
2	stringtie_transuite	CDS	9813754	9814005	.	-	.	transcript_id "AT2G23060.2"; gene_id "AT2G23060";
2	stringtie_transuite	stop_codon	9813754	9813756	.	-	.	transcript_id "AT2G23060.2"; gene_id "AT2G23060";
2	stringtie_transuite	exon	9814463	9814738	.	-	.	transcript_id "AT2G23060.2"; gene_id "AT2G23060";
2	stringtie_transuite	CDS	9814463	9814633	.	-	.	transcript_id "AT2G23060.2"; gene_id "AT2G23060";
2	stringtie_transuite	start_codon	9814631	9814633	.	-	.	transcript_id "AT2G23060.2"; gene_id "AT2G23060";
2	stringtie_transuite	five_prime_utr	9814634	9814738	.	-	.	transcript_id "AT2G23060.2"; gene_id "AT2G23060";
2	stringtie_transuite	exon	9822005	9822148	.	+	.	transcript_id "AT2G23067.1"; gene_id "AT2G23067";
2	stringtie_transuite	exon	9823642	9824224	.	-	.	transcript_id "AT2G23070.1"; gene_id "AT2G23070";
2	stringtie_transuite	three_prime_utr	9823642	9824161	.	-	.	transcript_id "AT2G23070.1"; gene_id "AT2G23070";
2	stringtie_transuite	CDS	9824162	9824224	.	-	.	transcript_id "AT2G23070.1"; gene_id "AT2G23070";
2	stringtie_transuite	stop_codon	9824162	9824164	.	-	.	transcript_id "AT2G23070.1"; gene_id "AT2G23070";
2	stringtie_transuite	exon	9824316	9824384	.	-	.	transcript_id "AT2G23070.1"; gene_id "AT2G23070";
2	stringtie_transuite	CDS	9824316	9824384	.	-	.	transcript_id "AT2G23070.1"; gene_id "AT2G23070";
2	stringtie_transuite	exon	9824501	9824564	.	-	.	transcript_id "AT2G23070.1"; gene_id "AT2G23070";
2	stringtie_transuite	CDS	9824501	9824564	.	-	.	transcript_id "AT2G23070.1"; gene_id "AT2G23070";
2	stringtie_transuite	exon	9824662	9824744	.	-	.	transcript_id "AT2G23070.1"; gene_id "AT2G23070";
2	stringtie_transuite	CDS	9824662	9824744	.	-	.	transcript_id "AT2G23070.1"; gene_id "AT2G23070";
2	stringtie_transuite	exon	9824851	9824916	.	-	.	transcript_id "AT2G23070.1"; gene_id "AT2G23070";
2	stringtie_transuite	CDS	9824851	9824916	.	-	.	transcript_id "AT2G23070.1"; gene_id "AT2G23070";
2	stringtie_transuite	exon	9825055	9825145	.	-	.	transcript_id "AT2G23070.1"; gene_id "AT2G23070";
2	stringtie_transuite	CDS	9825055	9825145	.	-	.	transcript_id "AT2G23070.1"; gene_id "AT2G23070";
2	stringtie_transuite	exon	9825349	9825506	.	-	.	transcript_id "AT2G23070.1"; gene_id "AT2G23070";
2	stringtie_transuite	CDS	9825349	9825506	.	-	.	transcript_id "AT2G23070.1"; gene_id "AT2G23070";
2	stringtie_transuite	exon	9825714	9825908	.	-	.	transcript_id "AT2G23070.1"; gene_id "AT2G23070";
2	stringtie_transuite	CDS	9825714	9825908	.	-	.	transcript_id "AT2G23070.1"; gene_id "AT2G23070";
2	stringtie_transuite	exon	9826028	9826157	.	-	.	transcript_id "AT2G23070.1"; gene_id "AT2G23070";
2	stringtie_transuite	CDS	9826028	9826157	.	-	.	transcript_id "AT2G23070.1"; gene_id "AT2G23070";
2	stringtie_transuite	exon	9826492	9826898	.	-	.	transcript_id "AT2G23070.1"; gene_id "AT2G23070";
2	stringtie_transuite	CDS	9826492	9826871	.	-	.	transcript_id "AT2G23070.1"; gene_id "AT2G23070";
2	stringtie_transuite	start_codon	9826869	9826871	.	-	.	transcript_id "AT2G23070.1"; gene_id "AT2G23070";
2	stringtie_transuite	five_prime_utr	9826872	9826898	.	-	.	transcript_id "AT2G23070.1"; gene_id "AT2G23070";
2	stringtie_transuite	exon	9827104	9827313	.	+	.	transcript_id "AT2G23080.1"; gene_id "AT2G23080";
2	stringtie_transuite	five_prime_utr	9827104	9827227	.	+	.	transcript_id "AT2G23080.1"; gene_id "AT2G23080";
2	stringtie_transuite	CDS	9827228	9827313	.	+	.	transcript_id "AT2G23080.1"; gene_id "AT2G23080";
2	stringtie_transuite	start_codon	9827228	9827230	.	+	.	transcript_id "AT2G23080.1"; gene_id "AT2G23080";
2	stringtie_transuite	exon	9827559	9827688	.	+	.	transcript_id "AT2G23080.1"; gene_id "AT2G23080";
2	stringtie_transuite	CDS	9827559	9827688	.	+	.	transcript_id "AT2G23080.1"; gene_id "AT2G23080";
2	stringtie_transuite	exon	9827770	9827964	.	+	.	transcript_id "AT2G23080.1"; gene_id "AT2G23080";
2	stringtie_transuite	CDS	9827770	9827964	.	+	.	transcript_id "AT2G23080.1"; gene_id "AT2G23080";
2	stringtie_transuite	exon	9828053	9828210	.	+	.	transcript_id "AT2G23080.1"; gene_id "AT2G23080";
2	stringtie_transuite	CDS	9828053	9828210	.	+	.	transcript_id "AT2G23080.1"; gene_id "AT2G23080";
2	stringtie_transuite	exon	9828364	9828454	.	+	.	transcript_id "AT2G23080.1"; gene_id "AT2G23080";
2	stringtie_transuite	CDS	9828364	9828454	.	+	.	transcript_id "AT2G23080.1"; gene_id "AT2G23080";
2	stringtie_transuite	exon	9828587	9828652	.	+	.	transcript_id "AT2G23080.1"; gene_id "AT2G23080";
2	stringtie_transuite	CDS	9828587	9828652	.	+	.	transcript_id "AT2G23080.1"; gene_id "AT2G23080";
2	stringtie_transuite	exon	9828742	9828824	.	+	.	transcript_id "AT2G23080.1"; gene_id "AT2G23080";
2	stringtie_transuite	CDS	9828742	9828824	.	+	.	transcript_id "AT2G23080.1"; gene_id "AT2G23080";
2	stringtie_transuite	exon	9828943	9829006	.	+	.	transcript_id "AT2G23080.1"; gene_id "AT2G23080";
2	stringtie_transuite	CDS	9828943	9829006	.	+	.	transcript_id "AT2G23080.1"; gene_id "AT2G23080";
2	stringtie_transuite	exon	9829078	9829146	.	+	.	transcript_id "AT2G23080.1"; gene_id "AT2G23080";
2	stringtie_transuite	CDS	9829078	9829146	.	+	.	transcript_id "AT2G23080.1"; gene_id "AT2G23080";
2	stringtie_transuite	exon	9829284	9829537	.	+	.	transcript_id "AT2G23080.1"; gene_id "AT2G23080";
2	stringtie_transuite	CDS	9829284	9829343	.	+	.	transcript_id "AT2G23080.1"; gene_id "AT2G23080";
2	stringtie_transuite	stop_codon	9829341	9829343	.	+	.	transcript_id "AT2G23080.1"; gene_id "AT2G23080";
2	stringtie_transuite	three_prime_utr	9829344	9829537	.	+	.	transcript_id "AT2G23080.1"; gene_id "AT2G23080";
2	stringtie_transuite	exon	9827113	9827313	.	+	.	transcript_id "AT2G23080.2"; gene_id "AT2G23080";
2	stringtie_transuite	five_prime_utr	9827113	9827227	.	+	.	transcript_id "AT2G23080.2"; gene_id "AT2G23080";
2	stringtie_transuite	CDS	9827228	9827313	.	+	.	transcript_id "AT2G23080.2"; gene_id "AT2G23080";
2	stringtie_transuite	start_codon	9827228	9827230	.	+	.	transcript_id "AT2G23080.2"; gene_id "AT2G23080";
2	stringtie_transuite	exon	9827559	9827688	.	+	.	transcript_id "AT2G23080.2"; gene_id "AT2G23080";
2	stringtie_transuite	CDS	9827559	9827688	.	+	.	transcript_id "AT2G23080.2"; gene_id "AT2G23080";
2	stringtie_transuite	exon	9827770	9827964	.	+	.	transcript_id "AT2G23080.2"; gene_id "AT2G23080";
2	stringtie_transuite	CDS	9827770	9827964	.	+	.	transcript_id "AT2G23080.2"; gene_id "AT2G23080";
2	stringtie_transuite	exon	9828053	9828210	.	+	.	transcript_id "AT2G23080.2"; gene_id "AT2G23080";
2	stringtie_transuite	CDS	9828053	9828210	.	+	.	transcript_id "AT2G23080.2"; gene_id "AT2G23080";
2	stringtie_transuite	exon	9828364	9828454	.	+	.	transcript_id "AT2G23080.2"; gene_id "AT2G23080";
2	stringtie_transuite	CDS	9828364	9828454	.	+	.	transcript_id "AT2G23080.2"; gene_id "AT2G23080";
2	stringtie_transuite	exon	9828587	9828652	.	+	.	transcript_id "AT2G23080.2"; gene_id "AT2G23080";
2	stringtie_transuite	CDS	9828587	9828652	.	+	.	transcript_id "AT2G23080.2"; gene_id "AT2G23080";
2	stringtie_transuite	exon	9828742	9828824	.	+	.	transcript_id "AT2G23080.2"; gene_id "AT2G23080";
2	stringtie_transuite	CDS	9828742	9828824	.	+	.	transcript_id "AT2G23080.2"; gene_id "AT2G23080";
2	stringtie_transuite	exon	9828943	9829146	.	+	.	transcript_id "AT2G23080.2"; gene_id "AT2G23080";
2	stringtie_transuite	CDS	9828943	9829057	.	+	.	transcript_id "AT2G23080.2"; gene_id "AT2G23080";
2	stringtie_transuite	stop_codon	9829055	9829057	.	+	.	transcript_id "AT2G23080.2"; gene_id "AT2G23080";
2	stringtie_transuite	three_prime_utr	9829058	9829146	.	+	.	transcript_id "AT2G23080.2"; gene_id "AT2G23080";
2	stringtie_transuite	exon	9829284	9829537	.	+	.	transcript_id "AT2G23080.2"; gene_id "AT2G23080";
2	stringtie_transuite	three_prime_utr	9829284	9829537	.	+	.	transcript_id "AT2G23080.2"; gene_id "AT2G23080";
2	stringtie_transuite	exon	9829450	9829776	.	-	.	transcript_id "AT2G23090.1"; gene_id "AT2G23090";
2	stringtie_transuite	three_prime_utr	9829450	9829656	.	-	.	transcript_id "AT2G23090.1"; gene_id "AT2G23090";
2	stringtie_transuite	CDS	9829657	9829776	.	-	.	transcript_id "AT2G23090.1"; gene_id "AT2G23090";
2	stringtie_transuite	stop_codon	9829657	9829659	.	-	.	transcript_id "AT2G23090.1"; gene_id "AT2G23090";
2	stringtie_transuite	exon	9830051	9830091	.	-	.	transcript_id "AT2G23090.1"; gene_id "AT2G23090";
2	stringtie_transuite	CDS	9830051	9830091	.	-	.	transcript_id "AT2G23090.1"; gene_id "AT2G23090";
2	stringtie_transuite	exon	9830199	9830434	.	-	.	transcript_id "AT2G23090.1"; gene_id "AT2G23090";
2	stringtie_transuite	CDS	9830199	9830274	.	-	.	transcript_id "AT2G23090.1"; gene_id "AT2G23090";
2	stringtie_transuite	start_codon	9830272	9830274	.	-	.	transcript_id "AT2G23090.1"; gene_id "AT2G23090";
2	stringtie_transuite	five_prime_utr	9830275	9830434	.	-	.	transcript_id "AT2G23090.1"; gene_id "AT2G23090";
2	stringtie_transuite	exon	9832032	9832391	.	+	.	transcript_id "AT2G23093.1"; gene_id "AT2G23093";
2	stringtie_transuite	five_prime_utr	9832032	9832192	.	+	.	transcript_id "AT2G23093.1"; gene_id "AT2G23093";
2	stringtie_transuite	CDS	9832193	9832391	.	+	.	transcript_id "AT2G23093.1"; gene_id "AT2G23093";
2	stringtie_transuite	start_codon	9832193	9832195	.	+	.	transcript_id "AT2G23093.1"; gene_id "AT2G23093";
2	stringtie_transuite	exon	9832549	9832693	.	+	.	transcript_id "AT2G23093.1"; gene_id "AT2G23093";
2	stringtie_transuite	CDS	9832549	9832693	.	+	.	transcript_id "AT2G23093.1"; gene_id "AT2G23093";
2	stringtie_transuite	exon	9832772	9832940	.	+	.	transcript_id "AT2G23093.1"; gene_id "AT2G23093";
2	stringtie_transuite	CDS	9832772	9832940	.	+	.	transcript_id "AT2G23093.1"; gene_id "AT2G23093";
2	stringtie_transuite	exon	9833033	9833291	.	+	.	transcript_id "AT2G23093.1"; gene_id "AT2G23093";
2	stringtie_transuite	CDS	9833033	9833291	.	+	.	transcript_id "AT2G23093.1"; gene_id "AT2G23093";
2	stringtie_transuite	exon	9833369	9833457	.	+	.	transcript_id "AT2G23093.1"; gene_id "AT2G23093";
2	stringtie_transuite	CDS	9833369	9833457	.	+	.	transcript_id "AT2G23093.1"; gene_id "AT2G23093";
2	stringtie_transuite	exon	9833656	9833838	.	+	.	transcript_id "AT2G23093.1"; gene_id "AT2G23093";
2	stringtie_transuite	CDS	9833656	9833838	.	+	.	transcript_id "AT2G23093.1"; gene_id "AT2G23093";
2	stringtie_transuite	exon	9833932	9834017	.	+	.	transcript_id "AT2G23093.1"; gene_id "AT2G23093";
2	stringtie_transuite	CDS	9833932	9834017	.	+	.	transcript_id "AT2G23093.1"; gene_id "AT2G23093";
2	stringtie_transuite	exon	9834121	9834205	.	+	.	transcript_id "AT2G23093.1"; gene_id "AT2G23093";
2	stringtie_transuite	CDS	9834121	9834205	.	+	.	transcript_id "AT2G23093.1"; gene_id "AT2G23093";
2	stringtie_transuite	exon	9834282	9834759	.	+	.	transcript_id "AT2G23093.1"; gene_id "AT2G23093";
2	stringtie_transuite	CDS	9834282	9834416	.	+	.	transcript_id "AT2G23093.1"; gene_id "AT2G23093";
2	stringtie_transuite	stop_codon	9834414	9834416	.	+	.	transcript_id "AT2G23093.1"; gene_id "AT2G23093";
2	stringtie_transuite	three_prime_utr	9834417	9834759	.	+	.	transcript_id "AT2G23093.1"; gene_id "AT2G23093";
2	stringtie_transuite	exon	9832032	9832124	.	+	.	transcript_id "AT2G23093.2"; gene_id "AT2G23093";
2	stringtie_transuite	five_prime_utr	9832032	9832124	.	+	.	transcript_id "AT2G23093.2"; gene_id "AT2G23093";
2	stringtie_transuite	exon	9832306	9832391	.	+	.	transcript_id "AT2G23093.2"; gene_id "AT2G23093";
2	stringtie_transuite	five_prime_utr	9832306	9832391	.	+	.	transcript_id "AT2G23093.2"; gene_id "AT2G23093";
2	stringtie_transuite	exon	9832549	9832693	.	+	.	transcript_id "AT2G23093.2"; gene_id "AT2G23093";
2	stringtie_transuite	five_prime_utr	9832549	9832550	.	+	.	transcript_id "AT2G23093.2"; gene_id "AT2G23093";
2	stringtie_transuite	CDS	9832551	9832693	.	+	.	transcript_id "AT2G23093.2"; gene_id "AT2G23093";
2	stringtie_transuite	start_codon	9832551	9832553	.	+	.	transcript_id "AT2G23093.2"; gene_id "AT2G23093";
2	stringtie_transuite	exon	9832772	9832940	.	+	.	transcript_id "AT2G23093.2"; gene_id "AT2G23093";
2	stringtie_transuite	CDS	9832772	9832940	.	+	.	transcript_id "AT2G23093.2"; gene_id "AT2G23093";
2	stringtie_transuite	exon	9833033	9833291	.	+	.	transcript_id "AT2G23093.2"; gene_id "AT2G23093";
2	stringtie_transuite	CDS	9833033	9833291	.	+	.	transcript_id "AT2G23093.2"; gene_id "AT2G23093";
2	stringtie_transuite	exon	9833369	9833457	.	+	.	transcript_id "AT2G23093.2"; gene_id "AT2G23093";
2	stringtie_transuite	CDS	9833369	9833457	.	+	.	transcript_id "AT2G23093.2"; gene_id "AT2G23093";
2	stringtie_transuite	exon	9833656	9833838	.	+	.	transcript_id "AT2G23093.2"; gene_id "AT2G23093";
2	stringtie_transuite	CDS	9833656	9833838	.	+	.	transcript_id "AT2G23093.2"; gene_id "AT2G23093";
2	stringtie_transuite	exon	9833932	9834017	.	+	.	transcript_id "AT2G23093.2"; gene_id "AT2G23093";
2	stringtie_transuite	CDS	9833932	9834017	.	+	.	transcript_id "AT2G23093.2"; gene_id "AT2G23093";
2	stringtie_transuite	exon	9834121	9834205	.	+	.	transcript_id "AT2G23093.2"; gene_id "AT2G23093";
2	stringtie_transuite	CDS	9834121	9834205	.	+	.	transcript_id "AT2G23093.2"; gene_id "AT2G23093";
2	stringtie_transuite	exon	9834282	9834759	.	+	.	transcript_id "AT2G23093.2"; gene_id "AT2G23093";
2	stringtie_transuite	CDS	9834282	9834416	.	+	.	transcript_id "AT2G23093.2"; gene_id "AT2G23093";
2	stringtie_transuite	stop_codon	9834414	9834416	.	+	.	transcript_id "AT2G23093.2"; gene_id "AT2G23093";
2	stringtie_transuite	three_prime_utr	9834417	9834759	.	+	.	transcript_id "AT2G23093.2"; gene_id "AT2G23093";
2	stringtie_transuite	exon	9832136	9832391	.	+	.	transcript_id "AT2G23093.novel1"; gene_id "AT2G23093";
2	stringtie_transuite	five_prime_utr	9832136	9832192	.	+	.	transcript_id "AT2G23093.novel1"; gene_id "AT2G23093";
2	stringtie_transuite	CDS	9832193	9832391	.	+	.	transcript_id "AT2G23093.novel1"; gene_id "AT2G23093";
2	stringtie_transuite	start_codon	9832193	9832195	.	+	.	transcript_id "AT2G23093.novel1"; gene_id "AT2G23093";
2	stringtie_transuite	exon	9833033	9833291	.	+	.	transcript_id "AT2G23093.novel1"; gene_id "AT2G23093";
2	stringtie_transuite	CDS	9833033	9833049	.	+	.	transcript_id "AT2G23093.novel1"; gene_id "AT2G23093";
2	stringtie_transuite	stop_codon	9833047	9833049	.	+	.	transcript_id "AT2G23093.novel1"; gene_id "AT2G23093";
2	stringtie_transuite	three_prime_utr	9833050	9833291	.	+	.	transcript_id "AT2G23093.novel1"; gene_id "AT2G23093";
2	stringtie_transuite	exon	9833369	9833457	.	+	.	transcript_id "AT2G23093.novel1"; gene_id "AT2G23093";
2	stringtie_transuite	three_prime_utr	9833369	9833457	.	+	.	transcript_id "AT2G23093.novel1"; gene_id "AT2G23093";
2	stringtie_transuite	exon	9833656	9833838	.	+	.	transcript_id "AT2G23093.novel1"; gene_id "AT2G23093";
2	stringtie_transuite	three_prime_utr	9833656	9833838	.	+	.	transcript_id "AT2G23093.novel1"; gene_id "AT2G23093";
2	stringtie_transuite	exon	9833932	9834017	.	+	.	transcript_id "AT2G23093.novel1"; gene_id "AT2G23093";
2	stringtie_transuite	three_prime_utr	9833932	9834017	.	+	.	transcript_id "AT2G23093.novel1"; gene_id "AT2G23093";
2	stringtie_transuite	exon	9834121	9834205	.	+	.	transcript_id "AT2G23093.novel1"; gene_id "AT2G23093";
2	stringtie_transuite	three_prime_utr	9834121	9834205	.	+	.	transcript_id "AT2G23093.novel1"; gene_id "AT2G23093";
2	stringtie_transuite	exon	9834282	9834759	.	+	.	transcript_id "AT2G23093.novel1"; gene_id "AT2G23093";
2	stringtie_transuite	three_prime_utr	9834282	9834759	.	+	.	transcript_id "AT2G23093.novel1"; gene_id "AT2G23093";
2	stringtie_transuite	exon	9832149	9832391	.	+	.	transcript_id "AT2G23093.novel2"; gene_id "AT2G23093";
2	stringtie_transuite	five_prime_utr	9832149	9832192	.	+	.	transcript_id "AT2G23093.novel2"; gene_id "AT2G23093";
2	stringtie_transuite	CDS	9832193	9832391	.	+	.	transcript_id "AT2G23093.novel2"; gene_id "AT2G23093";
2	stringtie_transuite	start_codon	9832193	9832195	.	+	.	transcript_id "AT2G23093.novel2"; gene_id "AT2G23093";
2	stringtie_transuite	exon	9832549	9832693	.	+	.	transcript_id "AT2G23093.novel2"; gene_id "AT2G23093";
2	stringtie_transuite	CDS	9832549	9832693	.	+	.	transcript_id "AT2G23093.novel2"; gene_id "AT2G23093";
2	stringtie_transuite	exon	9832772	9832940	.	+	.	transcript_id "AT2G23093.novel2"; gene_id "AT2G23093";
2	stringtie_transuite	CDS	9832772	9832940	.	+	.	transcript_id "AT2G23093.novel2"; gene_id "AT2G23093";
2	stringtie_transuite	exon	9833038	9833291	.	+	.	transcript_id "AT2G23093.novel2"; gene_id "AT2G23093";
2	stringtie_transuite	CDS	9833038	9833049	.	+	.	transcript_id "AT2G23093.novel2"; gene_id "AT2G23093";
2	stringtie_transuite	stop_codon	9833047	9833049	.	+	.	transcript_id "AT2G23093.novel2"; gene_id "AT2G23093";
2	stringtie_transuite	three_prime_utr	9833050	9833291	.	+	.	transcript_id "AT2G23093.novel2"; gene_id "AT2G23093";
2	stringtie_transuite	exon	9833369	9833457	.	+	.	transcript_id "AT2G23093.novel2"; gene_id "AT2G23093";
2	stringtie_transuite	three_prime_utr	9833369	9833457	.	+	.	transcript_id "AT2G23093.novel2"; gene_id "AT2G23093";
2	stringtie_transuite	exon	9833656	9833838	.	+	.	transcript_id "AT2G23093.novel2"; gene_id "AT2G23093";
2	stringtie_transuite	three_prime_utr	9833656	9833838	.	+	.	transcript_id "AT2G23093.novel2"; gene_id "AT2G23093";
2	stringtie_transuite	exon	9833932	9834017	.	+	.	transcript_id "AT2G23093.novel2"; gene_id "AT2G23093";
2	stringtie_transuite	three_prime_utr	9833932	9834017	.	+	.	transcript_id "AT2G23093.novel2"; gene_id "AT2G23093";
2	stringtie_transuite	exon	9834121	9834205	.	+	.	transcript_id "AT2G23093.novel2"; gene_id "AT2G23093";
2	stringtie_transuite	three_prime_utr	9834121	9834205	.	+	.	transcript_id "AT2G23093.novel2"; gene_id "AT2G23093";
2	stringtie_transuite	exon	9834282	9834759	.	+	.	transcript_id "AT2G23093.novel2"; gene_id "AT2G23093";
2	stringtie_transuite	three_prime_utr	9834282	9834759	.	+	.	transcript_id "AT2G23093.novel2"; gene_id "AT2G23093";
2	stringtie_transuite	exon	9832157	9832693	.	+	.	transcript_id "AT2G23093.novel3"; gene_id "AT2G23093";
2	stringtie_transuite	five_prime_utr	9832157	9832192	.	+	.	transcript_id "AT2G23093.novel3"; gene_id "AT2G23093";
2	stringtie_transuite	CDS	9832193	9832525	.	+	.	transcript_id "AT2G23093.novel3"; gene_id "AT2G23093";
2	stringtie_transuite	start_codon	9832193	9832195	.	+	.	transcript_id "AT2G23093.novel3"; gene_id "AT2G23093";
2	stringtie_transuite	stop_codon	9832523	9832525	.	+	.	transcript_id "AT2G23093.novel3"; gene_id "AT2G23093";
2	stringtie_transuite	three_prime_utr	9832526	9832693	.	+	.	transcript_id "AT2G23093.novel3"; gene_id "AT2G23093";
2	stringtie_transuite	exon	9832772	9832940	.	+	.	transcript_id "AT2G23093.novel3"; gene_id "AT2G23093";
2	stringtie_transuite	three_prime_utr	9832772	9832940	.	+	.	transcript_id "AT2G23093.novel3"; gene_id "AT2G23093";
2	stringtie_transuite	exon	9833033	9833291	.	+	.	transcript_id "AT2G23093.novel3"; gene_id "AT2G23093";
2	stringtie_transuite	three_prime_utr	9833033	9833291	.	+	.	transcript_id "AT2G23093.novel3"; gene_id "AT2G23093";
2	stringtie_transuite	exon	9833369	9833457	.	+	.	transcript_id "AT2G23093.novel3"; gene_id "AT2G23093";
2	stringtie_transuite	three_prime_utr	9833369	9833457	.	+	.	transcript_id "AT2G23093.novel3"; gene_id "AT2G23093";
2	stringtie_transuite	exon	9833656	9833838	.	+	.	transcript_id "AT2G23093.novel3"; gene_id "AT2G23093";
2	stringtie_transuite	three_prime_utr	9833656	9833838	.	+	.	transcript_id "AT2G23093.novel3"; gene_id "AT2G23093";
2	stringtie_transuite	exon	9833932	9834017	.	+	.	transcript_id "AT2G23093.novel3"; gene_id "AT2G23093";
2	stringtie_transuite	three_prime_utr	9833932	9834017	.	+	.	transcript_id "AT2G23093.novel3"; gene_id "AT2G23093";
2	stringtie_transuite	exon	9834121	9834205	.	+	.	transcript_id "AT2G23093.novel3"; gene_id "AT2G23093";
2	stringtie_transuite	three_prime_utr	9834121	9834205	.	+	.	transcript_id "AT2G23093.novel3"; gene_id "AT2G23093";
2	stringtie_transuite	exon	9834282	9834759	.	+	.	transcript_id "AT2G23093.novel3"; gene_id "AT2G23093";
2	stringtie_transuite	three_prime_utr	9834282	9834759	.	+	.	transcript_id "AT2G23093.novel3"; gene_id "AT2G23093";
2	stringtie_transuite	exon	9834766	9834849	.	-	.	transcript_id "AT2G23096.1"; gene_id "AT2G23096";
2	stringtie_transuite	CDS	9834766	9834849	.	-	.	transcript_id "AT2G23096.1"; gene_id "AT2G23096";
2	stringtie_transuite	stop_codon	9834766	9834768	.	-	.	transcript_id "AT2G23096.1"; gene_id "AT2G23096";
2	stringtie_transuite	exon	9834932	9835051	.	-	.	transcript_id "AT2G23096.1"; gene_id "AT2G23096";
2	stringtie_transuite	CDS	9834932	9835051	.	-	.	transcript_id "AT2G23096.1"; gene_id "AT2G23096";
2	stringtie_transuite	exon	9835129	9835194	.	-	.	transcript_id "AT2G23096.1"; gene_id "AT2G23096";
2	stringtie_transuite	CDS	9835129	9835194	.	-	.	transcript_id "AT2G23096.1"; gene_id "AT2G23096";
2	stringtie_transuite	exon	9835300	9835395	.	-	.	transcript_id "AT2G23096.1"; gene_id "AT2G23096";
2	stringtie_transuite	CDS	9835300	9835395	.	-	.	transcript_id "AT2G23096.1"; gene_id "AT2G23096";
2	stringtie_transuite	exon	9835482	9835586	.	-	.	transcript_id "AT2G23096.1"; gene_id "AT2G23096";
2	stringtie_transuite	CDS	9835482	9835586	.	-	.	transcript_id "AT2G23096.1"; gene_id "AT2G23096";
2	stringtie_transuite	exon	9835692	9835838	.	-	.	transcript_id "AT2G23096.1"; gene_id "AT2G23096";
2	stringtie_transuite	CDS	9835692	9835838	.	-	.	transcript_id "AT2G23096.1"; gene_id "AT2G23096";
2	stringtie_transuite	exon	9835942	9836040	.	-	.	transcript_id "AT2G23096.1"; gene_id "AT2G23096";
2	stringtie_transuite	CDS	9835942	9836040	.	-	.	transcript_id "AT2G23096.1"; gene_id "AT2G23096";
2	stringtie_transuite	exon	9836128	9836309	.	-	.	transcript_id "AT2G23096.1"; gene_id "AT2G23096";
2	stringtie_transuite	CDS	9836128	9836235	.	-	.	transcript_id "AT2G23096.1"; gene_id "AT2G23096";
2	stringtie_transuite	start_codon	9836233	9836235	.	-	.	transcript_id "AT2G23096.1"; gene_id "AT2G23096";
2	stringtie_transuite	five_prime_utr	9836236	9836309	.	-	.	transcript_id "AT2G23096.1"; gene_id "AT2G23096";
2	stringtie_transuite	exon	9834573	9834849	.	-	.	transcript_id "AT2G23096.novel1"; gene_id "AT2G23096";
2	stringtie_transuite	three_prime_utr	9834573	9834849	.	-	.	transcript_id "AT2G23096.novel1"; gene_id "AT2G23096";
2	stringtie_transuite	exon	9834932	9835051	.	-	.	transcript_id "AT2G23096.novel1"; gene_id "AT2G23096";
2	stringtie_transuite	three_prime_utr	9834932	9835051	.	-	.	transcript_id "AT2G23096.novel1"; gene_id "AT2G23096";
2	stringtie_transuite	exon	9835129	9835194	.	-	.	transcript_id "AT2G23096.novel1"; gene_id "AT2G23096";
2	stringtie_transuite	three_prime_utr	9835129	9835194	.	-	.	transcript_id "AT2G23096.novel1"; gene_id "AT2G23096";
2	stringtie_transuite	exon	9835300	9835395	.	-	.	transcript_id "AT2G23096.novel1"; gene_id "AT2G23096";
2	stringtie_transuite	three_prime_utr	9835300	9835395	.	-	.	transcript_id "AT2G23096.novel1"; gene_id "AT2G23096";
2	stringtie_transuite	exon	9835482	9835586	.	-	.	transcript_id "AT2G23096.novel1"; gene_id "AT2G23096";
2	stringtie_transuite	three_prime_utr	9835482	9835586	.	-	.	transcript_id "AT2G23096.novel1"; gene_id "AT2G23096";
2	stringtie_transuite	exon	9835681	9835838	.	-	.	transcript_id "AT2G23096.novel1"; gene_id "AT2G23096";
2	stringtie_transuite	three_prime_utr	9835681	9835838	.	-	.	transcript_id "AT2G23096.novel1"; gene_id "AT2G23096";
2	stringtie_transuite	exon	9835942	9836040	.	-	.	transcript_id "AT2G23096.novel1"; gene_id "AT2G23096";
2	stringtie_transuite	three_prime_utr	9835942	9836040	.	-	.	transcript_id "AT2G23096.novel1"; gene_id "AT2G23096";
2	stringtie_transuite	exon	9836128	9836292	.	-	.	transcript_id "AT2G23096.novel1"; gene_id "AT2G23096";
2	stringtie_transuite	three_prime_utr	9836128	9836292	.	-	.	transcript_id "AT2G23096.novel1"; gene_id "AT2G23096";
2	stringtie_transuite	exon	9837242	9839272	.	-	.	transcript_id "AT2G23096.novel1"; gene_id "AT2G23096";
2	stringtie_transuite	three_prime_utr	9837242	9839265	.	-	.	transcript_id "AT2G23096.novel1"; gene_id "AT2G23096";
2	stringtie_transuite	CDS	9839266	9839272	.	-	.	transcript_id "AT2G23096.novel1"; gene_id "AT2G23096";
2	stringtie_transuite	stop_codon	9839266	9839268	.	-	.	transcript_id "AT2G23096.novel1"; gene_id "AT2G23096";
2	stringtie_transuite	exon	9839389	9839824	.	-	.	transcript_id "AT2G23096.novel1"; gene_id "AT2G23096";
2	stringtie_transuite	CDS	9839389	9839699	.	-	.	transcript_id "AT2G23096.novel1"; gene_id "AT2G23096";
2	stringtie_transuite	start_codon	9839697	9839699	.	-	.	transcript_id "AT2G23096.novel1"; gene_id "AT2G23096";
2	stringtie_transuite	five_prime_utr	9839700	9839824	.	-	.	transcript_id "AT2G23096.novel1"; gene_id "AT2G23096";
2	stringtie_transuite	exon	9834693	9834849	.	-	.	transcript_id "AT2G23096.novel2"; gene_id "AT2G23096";
2	stringtie_transuite	three_prime_utr	9834693	9834765	.	-	.	transcript_id "AT2G23096.novel2"; gene_id "AT2G23096";
2	stringtie_transuite	CDS	9834766	9834849	.	-	.	transcript_id "AT2G23096.novel2"; gene_id "AT2G23096";
2	stringtie_transuite	stop_codon	9834766	9834768	.	-	.	transcript_id "AT2G23096.novel2"; gene_id "AT2G23096";
2	stringtie_transuite	exon	9834932	9835051	.	-	.	transcript_id "AT2G23096.novel2"; gene_id "AT2G23096";
2	stringtie_transuite	CDS	9834932	9835051	.	-	.	transcript_id "AT2G23096.novel2"; gene_id "AT2G23096";
2	stringtie_transuite	exon	9835129	9835194	.	-	.	transcript_id "AT2G23096.novel2"; gene_id "AT2G23096";
2	stringtie_transuite	CDS	9835129	9835194	.	-	.	transcript_id "AT2G23096.novel2"; gene_id "AT2G23096";
2	stringtie_transuite	exon	9835300	9835395	.	-	.	transcript_id "AT2G23096.novel2"; gene_id "AT2G23096";
2	stringtie_transuite	CDS	9835300	9835395	.	-	.	transcript_id "AT2G23096.novel2"; gene_id "AT2G23096";
2	stringtie_transuite	exon	9835482	9836067	.	-	.	transcript_id "AT2G23096.novel2"; gene_id "AT2G23096";
2	stringtie_transuite	CDS	9835482	9835592	.	-	.	transcript_id "AT2G23096.novel2"; gene_id "AT2G23096";
2	stringtie_transuite	start_codon	9835590	9835592	.	-	.	transcript_id "AT2G23096.novel2"; gene_id "AT2G23096";
2	stringtie_transuite	five_prime_utr	9835593	9836067	.	-	.	transcript_id "AT2G23096.novel2"; gene_id "AT2G23096";
2	stringtie_transuite	exon	9834783	9834849	.	-	.	transcript_id "AT2G23096.novel3"; gene_id "AT2G23096";
2	stringtie_transuite	three_prime_utr	9834783	9834849	.	-	.	transcript_id "AT2G23096.novel3"; gene_id "AT2G23096";
2	stringtie_transuite	exon	9834932	9835051	.	-	.	transcript_id "AT2G23096.novel3"; gene_id "AT2G23096";
2	stringtie_transuite	three_prime_utr	9834932	9835051	.	-	.	transcript_id "AT2G23096.novel3"; gene_id "AT2G23096";
2	stringtie_transuite	exon	9835129	9835194	.	-	.	transcript_id "AT2G23096.novel3"; gene_id "AT2G23096";
2	stringtie_transuite	three_prime_utr	9835129	9835194	.	-	.	transcript_id "AT2G23096.novel3"; gene_id "AT2G23096";
2	stringtie_transuite	exon	9835300	9835395	.	-	.	transcript_id "AT2G23096.novel3"; gene_id "AT2G23096";
2	stringtie_transuite	three_prime_utr	9835300	9835395	.	-	.	transcript_id "AT2G23096.novel3"; gene_id "AT2G23096";
2	stringtie_transuite	exon	9835482	9835586	.	-	.	transcript_id "AT2G23096.novel3"; gene_id "AT2G23096";
2	stringtie_transuite	three_prime_utr	9835482	9835586	.	-	.	transcript_id "AT2G23096.novel3"; gene_id "AT2G23096";
2	stringtie_transuite	exon	9835681	9835838	.	-	.	transcript_id "AT2G23096.novel3"; gene_id "AT2G23096";
2	stringtie_transuite	three_prime_utr	9835681	9835838	.	-	.	transcript_id "AT2G23096.novel3"; gene_id "AT2G23096";
2	stringtie_transuite	exon	9835942	9836040	.	-	.	transcript_id "AT2G23096.novel3"; gene_id "AT2G23096";
2	stringtie_transuite	three_prime_utr	9835942	9836040	.	-	.	transcript_id "AT2G23096.novel3"; gene_id "AT2G23096";
2	stringtie_transuite	exon	9836128	9836292	.	-	.	transcript_id "AT2G23096.novel3"; gene_id "AT2G23096";
2	stringtie_transuite	three_prime_utr	9836128	9836292	.	-	.	transcript_id "AT2G23096.novel3"; gene_id "AT2G23096";
2	stringtie_transuite	exon	9837242	9837366	.	-	.	transcript_id "AT2G23096.novel3"; gene_id "AT2G23096";
2	stringtie_transuite	three_prime_utr	9837242	9837366	.	-	.	transcript_id "AT2G23096.novel3"; gene_id "AT2G23096";
2	stringtie_transuite	exon	9837450	9839824	.	-	.	transcript_id "AT2G23096.novel3"; gene_id "AT2G23096";
2	stringtie_transuite	three_prime_utr	9837450	9837563	.	-	.	transcript_id "AT2G23096.novel3"; gene_id "AT2G23096";
2	stringtie_transuite	CDS	9837564	9839699	.	-	.	transcript_id "AT2G23096.novel3"; gene_id "AT2G23096";
2	stringtie_transuite	stop_codon	9837564	9837566	.	-	.	transcript_id "AT2G23096.novel3"; gene_id "AT2G23096";
2	stringtie_transuite	start_codon	9839697	9839699	.	-	.	transcript_id "AT2G23096.novel3"; gene_id "AT2G23096";
2	stringtie_transuite	five_prime_utr	9839700	9839824	.	-	.	transcript_id "AT2G23096.novel3"; gene_id "AT2G23096";
2	stringtie_transuite	exon	9834825	9834849	.	-	.	transcript_id "AT2G23096.novel4"; gene_id "AT2G23096";
2	stringtie_transuite	three_prime_utr	9834825	9834849	.	-	.	transcript_id "AT2G23096.novel4"; gene_id "AT2G23096";
2	stringtie_transuite	exon	9834932	9835051	.	-	.	transcript_id "AT2G23096.novel4"; gene_id "AT2G23096";
2	stringtie_transuite	three_prime_utr	9834932	9835051	.	-	.	transcript_id "AT2G23096.novel4"; gene_id "AT2G23096";
2	stringtie_transuite	exon	9835129	9835194	.	-	.	transcript_id "AT2G23096.novel4"; gene_id "AT2G23096";
2	stringtie_transuite	three_prime_utr	9835129	9835194	.	-	.	transcript_id "AT2G23096.novel4"; gene_id "AT2G23096";
2	stringtie_transuite	exon	9835300	9835395	.	-	.	transcript_id "AT2G23096.novel4"; gene_id "AT2G23096";
2	stringtie_transuite	three_prime_utr	9835300	9835395	.	-	.	transcript_id "AT2G23096.novel4"; gene_id "AT2G23096";
2	stringtie_transuite	exon	9835482	9835586	.	-	.	transcript_id "AT2G23096.novel4"; gene_id "AT2G23096";
2	stringtie_transuite	three_prime_utr	9835482	9835586	.	-	.	transcript_id "AT2G23096.novel4"; gene_id "AT2G23096";
2	stringtie_transuite	exon	9835681	9836040	.	-	.	transcript_id "AT2G23096.novel4"; gene_id "AT2G23096";
2	stringtie_transuite	three_prime_utr	9835681	9836040	.	-	.	transcript_id "AT2G23096.novel4"; gene_id "AT2G23096";
2	stringtie_transuite	exon	9836128	9836292	.	-	.	transcript_id "AT2G23096.novel4"; gene_id "AT2G23096";
2	stringtie_transuite	three_prime_utr	9836128	9836292	.	-	.	transcript_id "AT2G23096.novel4"; gene_id "AT2G23096";
2	stringtie_transuite	exon	9837242	9839824	.	-	.	transcript_id "AT2G23096.novel4"; gene_id "AT2G23096";
2	stringtie_transuite	three_prime_utr	9837242	9837563	.	-	.	transcript_id "AT2G23096.novel4"; gene_id "AT2G23096";
2	stringtie_transuite	CDS	9837564	9839699	.	-	.	transcript_id "AT2G23096.novel4"; gene_id "AT2G23096";
2	stringtie_transuite	stop_codon	9837564	9837566	.	-	.	transcript_id "AT2G23096.novel4"; gene_id "AT2G23096";
2	stringtie_transuite	start_codon	9839697	9839699	.	-	.	transcript_id "AT2G23096.novel4"; gene_id "AT2G23096";
2	stringtie_transuite	five_prime_utr	9839700	9839824	.	-	.	transcript_id "AT2G23096.novel4"; gene_id "AT2G23096";
2	stringtie_transuite	exon	9837120	9839824	.	-	.	transcript_id "AT2G23100.1"; gene_id "AT2G23100";
2	stringtie_transuite	three_prime_utr	9837120	9837563	.	-	.	transcript_id "AT2G23100.1"; gene_id "AT2G23100";
2	stringtie_transuite	CDS	9837564	9839699	.	-	.	transcript_id "AT2G23100.1"; gene_id "AT2G23100";
2	stringtie_transuite	stop_codon	9837564	9837566	.	-	.	transcript_id "AT2G23100.1"; gene_id "AT2G23100";
2	stringtie_transuite	start_codon	9839697	9839699	.	-	.	transcript_id "AT2G23100.1"; gene_id "AT2G23100";
2	stringtie_transuite	five_prime_utr	9839700	9839824	.	-	.	transcript_id "AT2G23100.1"; gene_id "AT2G23100";
2	stringtie_transuite	exon	9840456	9841080	.	+	.	transcript_id "AT2G23110.1"; gene_id "AT2G23110";
2	stringtie_transuite	five_prime_utr	9840456	9840551	.	+	.	transcript_id "AT2G23110.1"; gene_id "AT2G23110";
2	stringtie_transuite	CDS	9840552	9840830	.	+	.	transcript_id "AT2G23110.1"; gene_id "AT2G23110";
2	stringtie_transuite	start_codon	9840552	9840554	.	+	.	transcript_id "AT2G23110.1"; gene_id "AT2G23110";
2	stringtie_transuite	stop_codon	9840828	9840830	.	+	.	transcript_id "AT2G23110.1"; gene_id "AT2G23110";
2	stringtie_transuite	three_prime_utr	9840831	9841080	.	+	.	transcript_id "AT2G23110.1"; gene_id "AT2G23110";
2	stringtie_transuite	exon	9840526	9840941	.	+	.	transcript_id "AT2G23110.2"; gene_id "AT2G23110";
2	stringtie_transuite	five_prime_utr	9840526	9840551	.	+	.	transcript_id "AT2G23110.2"; gene_id "AT2G23110";
2	stringtie_transuite	CDS	9840552	9840830	.	+	.	transcript_id "AT2G23110.2"; gene_id "AT2G23110";
2	stringtie_transuite	start_codon	9840552	9840554	.	+	.	transcript_id "AT2G23110.2"; gene_id "AT2G23110";
2	stringtie_transuite	stop_codon	9840828	9840830	.	+	.	transcript_id "AT2G23110.2"; gene_id "AT2G23110";
2	stringtie_transuite	three_prime_utr	9840831	9840941	.	+	.	transcript_id "AT2G23110.2"; gene_id "AT2G23110";
2	stringtie_transuite	exon	9841084	9841366	.	+	.	transcript_id "AT2G23110.2"; gene_id "AT2G23110";
2	stringtie_transuite	three_prime_utr	9841084	9841366	.	+	.	transcript_id "AT2G23110.2"; gene_id "AT2G23110";
2	stringtie_transuite	exon	9841882	9842786	.	-	.	transcript_id "AT2G23118.1"; gene_id "AT2G23118";
2	stringtie_transuite	three_prime_utr	9841882	9842250	.	-	.	transcript_id "AT2G23118.1"; gene_id "AT2G23118";
2	stringtie_transuite	CDS	9842251	9842412	.	-	.	transcript_id "AT2G23118.1"; gene_id "AT2G23118";
2	stringtie_transuite	stop_codon	9842251	9842253	.	-	.	transcript_id "AT2G23118.1"; gene_id "AT2G23118";
2	stringtie_transuite	start_codon	9842410	9842412	.	-	.	transcript_id "AT2G23118.1"; gene_id "AT2G23118";
2	stringtie_transuite	five_prime_utr	9842413	9842786	.	-	.	transcript_id "AT2G23118.1"; gene_id "AT2G23118";
2	stringtie_transuite	exon	9841842	9842634	.	+	.	transcript_id "AT2G23120.1"; gene_id "AT2G23120";
2	stringtie_transuite	five_prime_utr	9841842	9842101	.	+	.	transcript_id "AT2G23120.1"; gene_id "AT2G23120";
2	stringtie_transuite	CDS	9842102	9842353	.	+	.	transcript_id "AT2G23120.1"; gene_id "AT2G23120";
2	stringtie_transuite	start_codon	9842102	9842104	.	+	.	transcript_id "AT2G23120.1"; gene_id "AT2G23120";
2	stringtie_transuite	stop_codon	9842351	9842353	.	+	.	transcript_id "AT2G23120.1"; gene_id "AT2G23120";
2	stringtie_transuite	three_prime_utr	9842354	9842634	.	+	.	transcript_id "AT2G23120.1"; gene_id "AT2G23120";
2	stringtie_transuite	exon	9844134	9844884	.	+	.	transcript_id "AT2G23130.1"; gene_id "AT2G23130";
2	stringtie_transuite	five_prime_utr	9844134	9844410	.	+	.	transcript_id "AT2G23130.1"; gene_id "AT2G23130";
2	stringtie_transuite	CDS	9844411	9844884	.	+	.	transcript_id "AT2G23130.1"; gene_id "AT2G23130";
2	stringtie_transuite	start_codon	9844411	9844413	.	+	.	transcript_id "AT2G23130.1"; gene_id "AT2G23130";
2	stringtie_transuite	exon	9845103	9845435	.	+	.	transcript_id "AT2G23130.1"; gene_id "AT2G23130";
2	stringtie_transuite	CDS	9845103	9845186	.	+	.	transcript_id "AT2G23130.1"; gene_id "AT2G23130";
2	stringtie_transuite	stop_codon	9845184	9845186	.	+	.	transcript_id "AT2G23130.1"; gene_id "AT2G23130";
2	stringtie_transuite	three_prime_utr	9845187	9845435	.	+	.	transcript_id "AT2G23130.1"; gene_id "AT2G23130";
2	stringtie_transuite	exon	9844230	9845435	.	+	.	transcript_id "AT2G23130.2"; gene_id "AT2G23130";
2	stringtie_transuite	five_prime_utr	9844230	9844410	.	+	.	transcript_id "AT2G23130.2"; gene_id "AT2G23130";
2	stringtie_transuite	CDS	9844411	9844899	.	+	.	transcript_id "AT2G23130.2"; gene_id "AT2G23130";
2	stringtie_transuite	start_codon	9844411	9844413	.	+	.	transcript_id "AT2G23130.2"; gene_id "AT2G23130";
2	stringtie_transuite	stop_codon	9844897	9844899	.	+	.	transcript_id "AT2G23130.2"; gene_id "AT2G23130";
2	stringtie_transuite	three_prime_utr	9844900	9845435	.	+	.	transcript_id "AT2G23130.2"; gene_id "AT2G23130";
2	stringtie_transuite	exon	9845410	9845755	.	-	.	transcript_id "AT2G23140.1"; gene_id "AT2G23140";
2	stringtie_transuite	three_prime_utr	9845410	9845695	.	-	.	transcript_id "AT2G23140.1"; gene_id "AT2G23140";
2	stringtie_transuite	CDS	9845696	9845755	.	-	.	transcript_id "AT2G23140.1"; gene_id "AT2G23140";
2	stringtie_transuite	stop_codon	9845696	9845698	.	-	.	transcript_id "AT2G23140.1"; gene_id "AT2G23140";
2	stringtie_transuite	exon	9845868	9847910	.	-	.	transcript_id "AT2G23140.1"; gene_id "AT2G23140";
2	stringtie_transuite	CDS	9845868	9847910	.	-	.	transcript_id "AT2G23140.1"; gene_id "AT2G23140";
2	stringtie_transuite	exon	9848148	9848264	.	-	.	transcript_id "AT2G23140.1"; gene_id "AT2G23140";
2	stringtie_transuite	CDS	9848148	9848264	.	-	.	transcript_id "AT2G23140.1"; gene_id "AT2G23140";
2	stringtie_transuite	exon	9848502	9848769	.	-	.	transcript_id "AT2G23140.1"; gene_id "AT2G23140";
2	stringtie_transuite	CDS	9848502	9848762	.	-	.	transcript_id "AT2G23140.1"; gene_id "AT2G23140";
2	stringtie_transuite	start_codon	9848760	9848762	.	-	.	transcript_id "AT2G23140.1"; gene_id "AT2G23140";
2	stringtie_transuite	five_prime_utr	9848763	9848769	.	-	.	transcript_id "AT2G23140.1"; gene_id "AT2G23140";
2	stringtie_transuite	exon	9849104	9849379	.	-	.	transcript_id "AT2G23140.1"; gene_id "AT2G23140";
2	stringtie_transuite	five_prime_utr	9849104	9849379	.	-	.	transcript_id "AT2G23140.1"; gene_id "AT2G23140";
2	stringtie_transuite	exon	9845410	9845755	.	-	.	transcript_id "AT2G23140.2"; gene_id "AT2G23140";
2	stringtie_transuite	three_prime_utr	9845410	9845695	.	-	.	transcript_id "AT2G23140.2"; gene_id "AT2G23140";
2	stringtie_transuite	CDS	9845696	9845755	.	-	.	transcript_id "AT2G23140.2"; gene_id "AT2G23140";
2	stringtie_transuite	stop_codon	9845696	9845698	.	-	.	transcript_id "AT2G23140.2"; gene_id "AT2G23140";
2	stringtie_transuite	exon	9845868	9847910	.	-	.	transcript_id "AT2G23140.2"; gene_id "AT2G23140";
2	stringtie_transuite	CDS	9845868	9847910	.	-	.	transcript_id "AT2G23140.2"; gene_id "AT2G23140";
2	stringtie_transuite	exon	9848148	9848264	.	-	.	transcript_id "AT2G23140.2"; gene_id "AT2G23140";
2	stringtie_transuite	CDS	9848148	9848264	.	-	.	transcript_id "AT2G23140.2"; gene_id "AT2G23140";
2	stringtie_transuite	exon	9848502	9848769	.	-	.	transcript_id "AT2G23140.2"; gene_id "AT2G23140";
2	stringtie_transuite	CDS	9848502	9848762	.	-	.	transcript_id "AT2G23140.2"; gene_id "AT2G23140";
2	stringtie_transuite	start_codon	9848760	9848762	.	-	.	transcript_id "AT2G23140.2"; gene_id "AT2G23140";
2	stringtie_transuite	five_prime_utr	9848763	9848769	.	-	.	transcript_id "AT2G23140.2"; gene_id "AT2G23140";
2	stringtie_transuite	exon	9848940	9849379	.	-	.	transcript_id "AT2G23140.2"; gene_id "AT2G23140";
2	stringtie_transuite	five_prime_utr	9848940	9849379	.	-	.	transcript_id "AT2G23140.2"; gene_id "AT2G23140";
2	stringtie_transuite	exon	9845410	9845755	.	-	.	transcript_id "AT2G23140.3"; gene_id "AT2G23140";
2	stringtie_transuite	three_prime_utr	9845410	9845755	.	-	.	transcript_id "AT2G23140.3"; gene_id "AT2G23140";
2	stringtie_transuite	exon	9845868	9848264	.	-	.	transcript_id "AT2G23140.3"; gene_id "AT2G23140";
2	stringtie_transuite	three_prime_utr	9845868	9848126	.	-	.	transcript_id "AT2G23140.3"; gene_id "AT2G23140";
2	stringtie_transuite	CDS	9848127	9848264	.	-	.	transcript_id "AT2G23140.3"; gene_id "AT2G23140";
2	stringtie_transuite	stop_codon	9848127	9848129	.	-	.	transcript_id "AT2G23140.3"; gene_id "AT2G23140";
2	stringtie_transuite	exon	9848502	9848769	.	-	.	transcript_id "AT2G23140.3"; gene_id "AT2G23140";
2	stringtie_transuite	CDS	9848502	9848762	.	-	.	transcript_id "AT2G23140.3"; gene_id "AT2G23140";
2	stringtie_transuite	start_codon	9848760	9848762	.	-	.	transcript_id "AT2G23140.3"; gene_id "AT2G23140";
2	stringtie_transuite	five_prime_utr	9848763	9848769	.	-	.	transcript_id "AT2G23140.3"; gene_id "AT2G23140";
2	stringtie_transuite	exon	9848940	9849379	.	-	.	transcript_id "AT2G23140.3"; gene_id "AT2G23140";
2	stringtie_transuite	five_prime_utr	9848940	9849379	.	-	.	transcript_id "AT2G23140.3"; gene_id "AT2G23140";
2	stringtie_transuite	exon	9845411	9845755	.	-	.	transcript_id "AT2G23140.4"; gene_id "AT2G23140";
2	stringtie_transuite	three_prime_utr	9845411	9845695	.	-	.	transcript_id "AT2G23140.4"; gene_id "AT2G23140";
2	stringtie_transuite	CDS	9845696	9845755	.	-	.	transcript_id "AT2G23140.4"; gene_id "AT2G23140";
2	stringtie_transuite	stop_codon	9845696	9845698	.	-	.	transcript_id "AT2G23140.4"; gene_id "AT2G23140";
2	stringtie_transuite	exon	9845868	9847910	.	-	.	transcript_id "AT2G23140.4"; gene_id "AT2G23140";
2	stringtie_transuite	CDS	9845868	9847910	.	-	.	transcript_id "AT2G23140.4"; gene_id "AT2G23140";
2	stringtie_transuite	exon	9848148	9848264	.	-	.	transcript_id "AT2G23140.4"; gene_id "AT2G23140";
2	stringtie_transuite	CDS	9848148	9848264	.	-	.	transcript_id "AT2G23140.4"; gene_id "AT2G23140";
2	stringtie_transuite	exon	9848502	9848769	.	-	.	transcript_id "AT2G23140.4"; gene_id "AT2G23140";
2	stringtie_transuite	CDS	9848502	9848762	.	-	.	transcript_id "AT2G23140.4"; gene_id "AT2G23140";
2	stringtie_transuite	start_codon	9848760	9848762	.	-	.	transcript_id "AT2G23140.4"; gene_id "AT2G23140";
2	stringtie_transuite	five_prime_utr	9848763	9848769	.	-	.	transcript_id "AT2G23140.4"; gene_id "AT2G23140";
2	stringtie_transuite	exon	9848859	9849379	.	-	.	transcript_id "AT2G23140.4"; gene_id "AT2G23140";
2	stringtie_transuite	five_prime_utr	9848859	9849379	.	-	.	transcript_id "AT2G23140.4"; gene_id "AT2G23140";
2	stringtie_transuite	exon	9845489	9845755	.	-	.	transcript_id "AT2G23140.5"; gene_id "AT2G23140";
2	stringtie_transuite	three_prime_utr	9845489	9845755	.	-	.	transcript_id "AT2G23140.5"; gene_id "AT2G23140";
2	stringtie_transuite	exon	9845868	9848264	.	-	.	transcript_id "AT2G23140.5"; gene_id "AT2G23140";
2	stringtie_transuite	three_prime_utr	9845868	9848126	.	-	.	transcript_id "AT2G23140.5"; gene_id "AT2G23140";
2	stringtie_transuite	CDS	9848127	9848264	.	-	.	transcript_id "AT2G23140.5"; gene_id "AT2G23140";
2	stringtie_transuite	stop_codon	9848127	9848129	.	-	.	transcript_id "AT2G23140.5"; gene_id "AT2G23140";
2	stringtie_transuite	exon	9848502	9848769	.	-	.	transcript_id "AT2G23140.5"; gene_id "AT2G23140";
2	stringtie_transuite	CDS	9848502	9848762	.	-	.	transcript_id "AT2G23140.5"; gene_id "AT2G23140";
2	stringtie_transuite	start_codon	9848760	9848762	.	-	.	transcript_id "AT2G23140.5"; gene_id "AT2G23140";
2	stringtie_transuite	five_prime_utr	9848763	9848769	.	-	.	transcript_id "AT2G23140.5"; gene_id "AT2G23140";
2	stringtie_transuite	exon	9849104	9849379	.	-	.	transcript_id "AT2G23140.5"; gene_id "AT2G23140";
2	stringtie_transuite	five_prime_utr	9849104	9849379	.	-	.	transcript_id "AT2G23140.5"; gene_id "AT2G23140";
2	stringtie_transuite	exon	9845410	9845755	.	-	.	transcript_id "AT2G23140.novel1"; gene_id "AT2G23140";
2	stringtie_transuite	three_prime_utr	9845410	9845755	.	-	.	transcript_id "AT2G23140.novel1"; gene_id "AT2G23140";
2	stringtie_transuite	exon	9845868	9847910	.	-	.	transcript_id "AT2G23140.novel1"; gene_id "AT2G23140";
2	stringtie_transuite	three_prime_utr	9845868	9847910	.	-	.	transcript_id "AT2G23140.novel1"; gene_id "AT2G23140";
2	stringtie_transuite	exon	9848148	9848285	.	-	.	transcript_id "AT2G23140.novel1"; gene_id "AT2G23140";
2	stringtie_transuite	three_prime_utr	9848148	9848264	.	-	.	transcript_id "AT2G23140.novel1"; gene_id "AT2G23140";
2	stringtie_transuite	CDS	9848265	9848285	.	-	.	transcript_id "AT2G23140.novel1"; gene_id "AT2G23140";
2	stringtie_transuite	stop_codon	9848265	9848267	.	-	.	transcript_id "AT2G23140.novel1"; gene_id "AT2G23140";
2	stringtie_transuite	exon	9848502	9848769	.	-	.	transcript_id "AT2G23140.novel1"; gene_id "AT2G23140";
2	stringtie_transuite	CDS	9848502	9848762	.	-	.	transcript_id "AT2G23140.novel1"; gene_id "AT2G23140";
2	stringtie_transuite	start_codon	9848760	9848762	.	-	.	transcript_id "AT2G23140.novel1"; gene_id "AT2G23140";
2	stringtie_transuite	five_prime_utr	9848763	9848769	.	-	.	transcript_id "AT2G23140.novel1"; gene_id "AT2G23140";
2	stringtie_transuite	exon	9848940	9849379	.	-	.	transcript_id "AT2G23140.novel1"; gene_id "AT2G23140";
2	stringtie_transuite	five_prime_utr	9848940	9849379	.	-	.	transcript_id "AT2G23140.novel1"; gene_id "AT2G23140";
2	stringtie_transuite	exon	9845492	9847969	.	-	.	transcript_id "AT2G23140.novel2"; gene_id "AT2G23140";
2	stringtie_transuite	three_prime_utr	9845492	9847933	.	-	.	transcript_id "AT2G23140.novel2"; gene_id "AT2G23140";
2	stringtie_transuite	CDS	9847934	9847969	.	-	.	transcript_id "AT2G23140.novel2"; gene_id "AT2G23140";
2	stringtie_transuite	stop_codon	9847934	9847936	.	-	.	transcript_id "AT2G23140.novel2"; gene_id "AT2G23140";
2	stringtie_transuite	exon	9848148	9848264	.	-	.	transcript_id "AT2G23140.novel2"; gene_id "AT2G23140";
2	stringtie_transuite	CDS	9848148	9848264	.	-	.	transcript_id "AT2G23140.novel2"; gene_id "AT2G23140";
2	stringtie_transuite	exon	9848502	9848769	.	-	.	transcript_id "AT2G23140.novel2"; gene_id "AT2G23140";
2	stringtie_transuite	CDS	9848502	9848762	.	-	.	transcript_id "AT2G23140.novel2"; gene_id "AT2G23140";
2	stringtie_transuite	start_codon	9848760	9848762	.	-	.	transcript_id "AT2G23140.novel2"; gene_id "AT2G23140";
2	stringtie_transuite	five_prime_utr	9848763	9848769	.	-	.	transcript_id "AT2G23140.novel2"; gene_id "AT2G23140";
2	stringtie_transuite	exon	9849104	9849379	.	-	.	transcript_id "AT2G23140.novel2"; gene_id "AT2G23140";
2	stringtie_transuite	five_prime_utr	9849104	9849379	.	-	.	transcript_id "AT2G23140.novel2"; gene_id "AT2G23140";
2	stringtie_transuite	exon	9845492	9848264	.	-	.	transcript_id "AT2G23140.novel3"; gene_id "AT2G23140";
2	stringtie_transuite	three_prime_utr	9845492	9848126	.	-	.	transcript_id "AT2G23140.novel3"; gene_id "AT2G23140";
2	stringtie_transuite	CDS	9848127	9848264	.	-	.	transcript_id "AT2G23140.novel3"; gene_id "AT2G23140";
2	stringtie_transuite	stop_codon	9848127	9848129	.	-	.	transcript_id "AT2G23140.novel3"; gene_id "AT2G23140";
2	stringtie_transuite	exon	9848502	9848769	.	-	.	transcript_id "AT2G23140.novel3"; gene_id "AT2G23140";
2	stringtie_transuite	CDS	9848502	9848762	.	-	.	transcript_id "AT2G23140.novel3"; gene_id "AT2G23140";
2	stringtie_transuite	start_codon	9848760	9848762	.	-	.	transcript_id "AT2G23140.novel3"; gene_id "AT2G23140";
2	stringtie_transuite	five_prime_utr	9848763	9848769	.	-	.	transcript_id "AT2G23140.novel3"; gene_id "AT2G23140";
2	stringtie_transuite	exon	9849104	9849379	.	-	.	transcript_id "AT2G23140.novel3"; gene_id "AT2G23140";
2	stringtie_transuite	five_prime_utr	9849104	9849379	.	-	.	transcript_id "AT2G23140.novel3"; gene_id "AT2G23140";
2	stringtie_transuite	exon	9845591	9845791	.	-	.	transcript_id "AT2G23140.novel4"; gene_id "AT2G23140";
2	stringtie_transuite	three_prime_utr	9845591	9845695	.	-	.	transcript_id "AT2G23140.novel4"; gene_id "AT2G23140";
2	stringtie_transuite	CDS	9845696	9845791	.	-	.	transcript_id "AT2G23140.novel4"; gene_id "AT2G23140";
2	stringtie_transuite	stop_codon	9845696	9845698	.	-	.	transcript_id "AT2G23140.novel4"; gene_id "AT2G23140";
2	stringtie_transuite	exon	9845868	9847910	.	-	.	transcript_id "AT2G23140.novel4"; gene_id "AT2G23140";
2	stringtie_transuite	CDS	9845868	9847910	.	-	.	transcript_id "AT2G23140.novel4"; gene_id "AT2G23140";
2	stringtie_transuite	exon	9848148	9848264	.	-	.	transcript_id "AT2G23140.novel4"; gene_id "AT2G23140";
2	stringtie_transuite	CDS	9848148	9848264	.	-	.	transcript_id "AT2G23140.novel4"; gene_id "AT2G23140";
2	stringtie_transuite	exon	9848502	9848769	.	-	.	transcript_id "AT2G23140.novel4"; gene_id "AT2G23140";
2	stringtie_transuite	CDS	9848502	9848762	.	-	.	transcript_id "AT2G23140.novel4"; gene_id "AT2G23140";
2	stringtie_transuite	start_codon	9848760	9848762	.	-	.	transcript_id "AT2G23140.novel4"; gene_id "AT2G23140";
2	stringtie_transuite	five_prime_utr	9848763	9848769	.	-	.	transcript_id "AT2G23140.novel4"; gene_id "AT2G23140";
2	stringtie_transuite	exon	9848859	9849379	.	-	.	transcript_id "AT2G23140.novel4"; gene_id "AT2G23140";
2	stringtie_transuite	five_prime_utr	9848859	9849379	.	-	.	transcript_id "AT2G23140.novel4"; gene_id "AT2G23140";
2	stringtie_transuite	exon	9850176	9850619	.	+	.	transcript_id "AT2G23142.1"; gene_id "AT2G23142";
2	stringtie_transuite	CDS	9850176	9850619	.	+	.	transcript_id "AT2G23142.1"; gene_id "AT2G23142";
2	stringtie_transuite	start_codon	9850176	9850178	.	+	.	transcript_id "AT2G23142.1"; gene_id "AT2G23142";
2	stringtie_transuite	stop_codon	9850617	9850619	.	+	.	transcript_id "AT2G23142.1"; gene_id "AT2G23142";
2	stringtie_transuite	exon	9853609	9854156	.	+	.	transcript_id "AT2G23148.1"; gene_id "AT2G23148";
2	stringtie_transuite	five_prime_utr	9853609	9853631	.	+	.	transcript_id "AT2G23148.1"; gene_id "AT2G23148";
2	stringtie_transuite	CDS	9853632	9854063	.	+	.	transcript_id "AT2G23148.1"; gene_id "AT2G23148";
2	stringtie_transuite	start_codon	9853632	9853634	.	+	.	transcript_id "AT2G23148.1"; gene_id "AT2G23148";
2	stringtie_transuite	stop_codon	9854061	9854063	.	+	.	transcript_id "AT2G23148.1"; gene_id "AT2G23148";
2	stringtie_transuite	three_prime_utr	9854064	9854156	.	+	.	transcript_id "AT2G23148.1"; gene_id "AT2G23148";
2	stringtie_transuite	exon	9856149	9856625	.	-	.	transcript_id "AT2G23150.1"; gene_id "AT2G23150";
2	stringtie_transuite	three_prime_utr	9856149	9856421	.	-	.	transcript_id "AT2G23150.1"; gene_id "AT2G23150";
2	stringtie_transuite	CDS	9856422	9856625	.	-	.	transcript_id "AT2G23150.1"; gene_id "AT2G23150";
2	stringtie_transuite	stop_codon	9856422	9856424	.	-	.	transcript_id "AT2G23150.1"; gene_id "AT2G23150";
2	stringtie_transuite	exon	9856707	9857359	.	-	.	transcript_id "AT2G23150.1"; gene_id "AT2G23150";
2	stringtie_transuite	CDS	9856707	9857359	.	-	.	transcript_id "AT2G23150.1"; gene_id "AT2G23150";
2	stringtie_transuite	exon	9857452	9857588	.	-	.	transcript_id "AT2G23150.1"; gene_id "AT2G23150";
2	stringtie_transuite	CDS	9857452	9857588	.	-	.	transcript_id "AT2G23150.1"; gene_id "AT2G23150";
2	stringtie_transuite	exon	9858030	9858778	.	-	.	transcript_id "AT2G23150.1"; gene_id "AT2G23150";
2	stringtie_transuite	CDS	9858030	9858565	.	-	.	transcript_id "AT2G23150.1"; gene_id "AT2G23150";
2	stringtie_transuite	start_codon	9858563	9858565	.	-	.	transcript_id "AT2G23150.1"; gene_id "AT2G23150";
2	stringtie_transuite	five_prime_utr	9858566	9858778	.	-	.	transcript_id "AT2G23150.1"; gene_id "AT2G23150";
2	stringtie_transuite	exon	9862470	9863744	.	+	.	transcript_id "AT2G23160.1"; gene_id "AT2G23160";
2	stringtie_transuite	CDS	9862470	9863393	.	+	.	transcript_id "AT2G23160.1"; gene_id "AT2G23160";
2	stringtie_transuite	start_codon	9862470	9862472	.	+	.	transcript_id "AT2G23160.1"; gene_id "AT2G23160";
2	stringtie_transuite	stop_codon	9863391	9863393	.	+	.	transcript_id "AT2G23160.1"; gene_id "AT2G23160";
2	stringtie_transuite	three_prime_utr	9863394	9863744	.	+	.	transcript_id "AT2G23160.1"; gene_id "AT2G23160";
2	stringtie_transuite	exon	9863855	9865490	.	-	.	transcript_id "AT2G23170.1"; gene_id "AT2G23170";
2	stringtie_transuite	three_prime_utr	9863855	9864124	.	-	.	transcript_id "AT2G23170.1"; gene_id "AT2G23170";
2	stringtie_transuite	CDS	9864125	9865490	.	-	.	transcript_id "AT2G23170.1"; gene_id "AT2G23170";
2	stringtie_transuite	stop_codon	9864125	9864127	.	-	.	transcript_id "AT2G23170.1"; gene_id "AT2G23170";
2	stringtie_transuite	exon	9865986	9866087	.	-	.	transcript_id "AT2G23170.1"; gene_id "AT2G23170";
2	stringtie_transuite	CDS	9865986	9866087	.	-	.	transcript_id "AT2G23170.1"; gene_id "AT2G23170";
2	stringtie_transuite	exon	9866183	9866562	.	-	.	transcript_id "AT2G23170.1"; gene_id "AT2G23170";
2	stringtie_transuite	CDS	9866183	9866502	.	-	.	transcript_id "AT2G23170.1"; gene_id "AT2G23170";
2	stringtie_transuite	start_codon	9866500	9866502	.	-	.	transcript_id "AT2G23170.1"; gene_id "AT2G23170";
2	stringtie_transuite	five_prime_utr	9866503	9866562	.	-	.	transcript_id "AT2G23170.1"; gene_id "AT2G23170";
2	stringtie_transuite	exon	9874907	9876711	.	+	.	transcript_id "AT2G23180.1"; gene_id "AT2G23180";
2	stringtie_transuite	five_prime_utr	9874907	9874952	.	+	.	transcript_id "AT2G23180.1"; gene_id "AT2G23180";
2	stringtie_transuite	CDS	9874953	9876503	.	+	.	transcript_id "AT2G23180.1"; gene_id "AT2G23180";
2	stringtie_transuite	start_codon	9874953	9874955	.	+	.	transcript_id "AT2G23180.1"; gene_id "AT2G23180";
2	stringtie_transuite	stop_codon	9876501	9876503	.	+	.	transcript_id "AT2G23180.1"; gene_id "AT2G23180";
2	stringtie_transuite	three_prime_utr	9876504	9876711	.	+	.	transcript_id "AT2G23180.1"; gene_id "AT2G23180";
2	stringtie_transuite	exon	9877058	9877690	.	+	.	transcript_id "AT2G23190.1"; gene_id "AT2G23190";
2	stringtie_transuite	CDS	9877058	9877690	.	+	.	transcript_id "AT2G23190.1"; gene_id "AT2G23190";
2	stringtie_transuite	start_codon	9877058	9877060	.	+	.	transcript_id "AT2G23190.1"; gene_id "AT2G23190";
2	stringtie_transuite	exon	9877927	9878310	.	+	.	transcript_id "AT2G23190.1"; gene_id "AT2G23190";
2	stringtie_transuite	CDS	9877927	9878310	.	+	.	transcript_id "AT2G23190.1"; gene_id "AT2G23190";
2	stringtie_transuite	exon	9878393	9879010	.	+	.	transcript_id "AT2G23190.1"; gene_id "AT2G23190";
2	stringtie_transuite	CDS	9878393	9879007	.	+	.	transcript_id "AT2G23190.1"; gene_id "AT2G23190";
2	stringtie_transuite	stop_codon	9879005	9879007	.	+	.	transcript_id "AT2G23190.1"; gene_id "AT2G23190";
2	stringtie_transuite	three_prime_utr	9879008	9879010	.	+	.	transcript_id "AT2G23190.1"; gene_id "AT2G23190";
2	stringtie_transuite	exon	9877058	9877690	.	+	.	transcript_id "AT2G23190.novel1"; gene_id "AT2G23190";
2	stringtie_transuite	CDS	9877058	9877690	.	+	.	transcript_id "AT2G23190.novel1"; gene_id "AT2G23190";
2	stringtie_transuite	start_codon	9877058	9877060	.	+	.	transcript_id "AT2G23190.novel1"; gene_id "AT2G23190";
2	stringtie_transuite	exon	9877927	9878310	.	+	.	transcript_id "AT2G23190.novel1"; gene_id "AT2G23190";
2	stringtie_transuite	CDS	9877927	9878310	.	+	.	transcript_id "AT2G23190.novel1"; gene_id "AT2G23190";
2	stringtie_transuite	exon	9878393	9879010	.	+	.	transcript_id "AT2G23190.novel1"; gene_id "AT2G23190";
2	stringtie_transuite	CDS	9878393	9879007	.	+	.	transcript_id "AT2G23190.novel1"; gene_id "AT2G23190";
2	stringtie_transuite	stop_codon	9879005	9879007	.	+	.	transcript_id "AT2G23190.novel1"; gene_id "AT2G23190";
2	stringtie_transuite	three_prime_utr	9879008	9879010	.	+	.	transcript_id "AT2G23190.novel1"; gene_id "AT2G23190";
2	stringtie_transuite	exon	9879109	9879261	.	+	.	transcript_id "AT2G23190.novel1"; gene_id "AT2G23190";
2	stringtie_transuite	three_prime_utr	9879109	9879261	.	+	.	transcript_id "AT2G23190.novel1"; gene_id "AT2G23190";
2	stringtie_transuite	exon	9879275	9882058	.	+	.	transcript_id "AT2G23200.1"; gene_id "AT2G23200";
2	stringtie_transuite	five_prime_utr	9879275	9879350	.	+	.	transcript_id "AT2G23200.1"; gene_id "AT2G23200";
2	stringtie_transuite	CDS	9879351	9881855	.	+	.	transcript_id "AT2G23200.1"; gene_id "AT2G23200";
2	stringtie_transuite	start_codon	9879351	9879353	.	+	.	transcript_id "AT2G23200.1"; gene_id "AT2G23200";
2	stringtie_transuite	stop_codon	9881853	9881855	.	+	.	transcript_id "AT2G23200.1"; gene_id "AT2G23200";
2	stringtie_transuite	three_prime_utr	9881856	9882058	.	+	.	transcript_id "AT2G23200.1"; gene_id "AT2G23200";
2	stringtie_transuite	exon	9881260	9881467	.	-	.	transcript_id "AT2G23210.1"; gene_id "AT2G23210";
2	stringtie_transuite	three_prime_utr	9881260	9881467	.	-	.	transcript_id "AT2G23210.1"; gene_id "AT2G23210";
2	stringtie_transuite	exon	9881596	9883397	.	-	.	transcript_id "AT2G23210.1"; gene_id "AT2G23210";
2	stringtie_transuite	three_prime_utr	9881596	9882533	.	-	.	transcript_id "AT2G23210.1"; gene_id "AT2G23210";
2	stringtie_transuite	CDS	9882534	9883397	.	-	.	transcript_id "AT2G23210.1"; gene_id "AT2G23210";
2	stringtie_transuite	stop_codon	9882534	9882536	.	-	.	transcript_id "AT2G23210.1"; gene_id "AT2G23210";
2	stringtie_transuite	start_codon	9883395	9883397	.	-	.	transcript_id "AT2G23210.1"; gene_id "AT2G23210";
2	stringtie_transuite	exon	9884550	9885095	.	+	.	transcript_id "AT2G23220.1"; gene_id "AT2G23220";
2	stringtie_transuite	CDS	9884550	9885095	.	+	.	transcript_id "AT2G23220.1"; gene_id "AT2G23220";
2	stringtie_transuite	start_codon	9884550	9884552	.	+	.	transcript_id "AT2G23220.1"; gene_id "AT2G23220";
2	stringtie_transuite	exon	9885656	9886039	.	+	.	transcript_id "AT2G23220.1"; gene_id "AT2G23220";
2	stringtie_transuite	CDS	9885656	9886039	.	+	.	transcript_id "AT2G23220.1"; gene_id "AT2G23220";
2	stringtie_transuite	exon	9886135	9886752	.	+	.	transcript_id "AT2G23220.1"; gene_id "AT2G23220";
2	stringtie_transuite	CDS	9886135	9886752	.	+	.	transcript_id "AT2G23220.1"; gene_id "AT2G23220";
2	stringtie_transuite	stop_codon	9886750	9886752	.	+	.	transcript_id "AT2G23220.1"; gene_id "AT2G23220";
2	stringtie_transuite	exon	9892181	9892949	.	+	.	transcript_id "AT2G23230.1"; gene_id "AT2G23230";
2	stringtie_transuite	five_prime_utr	9892181	9892715	.	+	.	transcript_id "AT2G23230.1"; gene_id "AT2G23230";
2	stringtie_transuite	CDS	9892716	9892949	.	+	.	transcript_id "AT2G23230.1"; gene_id "AT2G23230";
2	stringtie_transuite	start_codon	9892716	9892718	.	+	.	transcript_id "AT2G23230.1"; gene_id "AT2G23230";
2	stringtie_transuite	exon	9893023	9893305	.	+	.	transcript_id "AT2G23230.1"; gene_id "AT2G23230";
2	stringtie_transuite	CDS	9893023	9893305	.	+	.	transcript_id "AT2G23230.1"; gene_id "AT2G23230";
2	stringtie_transuite	exon	9893389	9893764	.	+	.	transcript_id "AT2G23230.1"; gene_id "AT2G23230";
2	stringtie_transuite	CDS	9893389	9893764	.	+	.	transcript_id "AT2G23230.1"; gene_id "AT2G23230";
2	stringtie_transuite	exon	9893848	9894069	.	+	.	transcript_id "AT2G23230.1"; gene_id "AT2G23230";
2	stringtie_transuite	CDS	9893848	9894069	.	+	.	transcript_id "AT2G23230.1"; gene_id "AT2G23230";
2	stringtie_transuite	exon	9894330	9894471	.	+	.	transcript_id "AT2G23230.1"; gene_id "AT2G23230";
2	stringtie_transuite	CDS	9894330	9894471	.	+	.	transcript_id "AT2G23230.1"; gene_id "AT2G23230";
2	stringtie_transuite	exon	9894766	9894999	.	+	.	transcript_id "AT2G23230.1"; gene_id "AT2G23230";
2	stringtie_transuite	CDS	9894766	9894999	.	+	.	transcript_id "AT2G23230.1"; gene_id "AT2G23230";
2	stringtie_transuite	exon	9895071	9895432	.	+	.	transcript_id "AT2G23230.1"; gene_id "AT2G23230";
2	stringtie_transuite	CDS	9895071	9895400	.	+	.	transcript_id "AT2G23230.1"; gene_id "AT2G23230";
2	stringtie_transuite	stop_codon	9895398	9895400	.	+	.	transcript_id "AT2G23230.1"; gene_id "AT2G23230";
2	stringtie_transuite	three_prime_utr	9895401	9895432	.	+	.	transcript_id "AT2G23230.1"; gene_id "AT2G23230";
2	stringtie_transuite	exon	9892181	9892949	.	+	.	transcript_id "AT2G23230.2"; gene_id "AT2G23230";
2	stringtie_transuite	five_prime_utr	9892181	9892715	.	+	.	transcript_id "AT2G23230.2"; gene_id "AT2G23230";
2	stringtie_transuite	CDS	9892716	9892949	.	+	.	transcript_id "AT2G23230.2"; gene_id "AT2G23230";
2	stringtie_transuite	start_codon	9892716	9892718	.	+	.	transcript_id "AT2G23230.2"; gene_id "AT2G23230";
2	stringtie_transuite	exon	9893023	9893305	.	+	.	transcript_id "AT2G23230.2"; gene_id "AT2G23230";
2	stringtie_transuite	CDS	9893023	9893305	.	+	.	transcript_id "AT2G23230.2"; gene_id "AT2G23230";
2	stringtie_transuite	exon	9893389	9893764	.	+	.	transcript_id "AT2G23230.2"; gene_id "AT2G23230";
2	stringtie_transuite	CDS	9893389	9893764	.	+	.	transcript_id "AT2G23230.2"; gene_id "AT2G23230";
2	stringtie_transuite	exon	9893848	9894069	.	+	.	transcript_id "AT2G23230.2"; gene_id "AT2G23230";
2	stringtie_transuite	CDS	9893848	9894069	.	+	.	transcript_id "AT2G23230.2"; gene_id "AT2G23230";
2	stringtie_transuite	exon	9894330	9894471	.	+	.	transcript_id "AT2G23230.2"; gene_id "AT2G23230";
2	stringtie_transuite	CDS	9894330	9894471	.	+	.	transcript_id "AT2G23230.2"; gene_id "AT2G23230";
2	stringtie_transuite	exon	9894751	9894999	.	+	.	transcript_id "AT2G23230.2"; gene_id "AT2G23230";
2	stringtie_transuite	CDS	9894751	9894999	.	+	.	transcript_id "AT2G23230.2"; gene_id "AT2G23230";
2	stringtie_transuite	exon	9895071	9895432	.	+	.	transcript_id "AT2G23230.2"; gene_id "AT2G23230";
2	stringtie_transuite	CDS	9895071	9895400	.	+	.	transcript_id "AT2G23230.2"; gene_id "AT2G23230";
2	stringtie_transuite	stop_codon	9895398	9895400	.	+	.	transcript_id "AT2G23230.2"; gene_id "AT2G23230";
2	stringtie_transuite	three_prime_utr	9895401	9895432	.	+	.	transcript_id "AT2G23230.2"; gene_id "AT2G23230";
2	stringtie_transuite	exon	9893179	9893298	.	+	.	transcript_id "AT2G23230.novel1"; gene_id "AT2G23230";
2	stringtie_transuite	five_prime_utr	9893179	9893298	.	+	.	transcript_id "AT2G23230.novel1"; gene_id "AT2G23230";
2	stringtie_transuite	exon	9893389	9893764	.	+	.	transcript_id "AT2G23230.novel1"; gene_id "AT2G23230";
2	stringtie_transuite	five_prime_utr	9893389	9893764	.	+	.	transcript_id "AT2G23230.novel1"; gene_id "AT2G23230";
2	stringtie_transuite	exon	9893848	9894069	.	+	.	transcript_id "AT2G23230.novel1"; gene_id "AT2G23230";
2	stringtie_transuite	five_prime_utr	9893848	9894005	.	+	.	transcript_id "AT2G23230.novel1"; gene_id "AT2G23230";
2	stringtie_transuite	CDS	9894006	9894069	.	+	.	transcript_id "AT2G23230.novel1"; gene_id "AT2G23230";
2	stringtie_transuite	start_codon	9894006	9894008	.	+	.	transcript_id "AT2G23230.novel1"; gene_id "AT2G23230";
2	stringtie_transuite	exon	9894317	9894471	.	+	.	transcript_id "AT2G23230.novel1"; gene_id "AT2G23230";
2	stringtie_transuite	CDS	9894317	9894471	.	+	.	transcript_id "AT2G23230.novel1"; gene_id "AT2G23230";
2	stringtie_transuite	exon	9894751	9894999	.	+	.	transcript_id "AT2G23230.novel1"; gene_id "AT2G23230";
2	stringtie_transuite	CDS	9894751	9894999	.	+	.	transcript_id "AT2G23230.novel1"; gene_id "AT2G23230";
2	stringtie_transuite	exon	9895071	9895432	.	+	.	transcript_id "AT2G23230.novel1"; gene_id "AT2G23230";
2	stringtie_transuite	CDS	9895071	9895400	.	+	.	transcript_id "AT2G23230.novel1"; gene_id "AT2G23230";
2	stringtie_transuite	stop_codon	9895398	9895400	.	+	.	transcript_id "AT2G23230.novel1"; gene_id "AT2G23230";
2	stringtie_transuite	three_prime_utr	9895401	9895432	.	+	.	transcript_id "AT2G23230.novel1"; gene_id "AT2G23230";
2	stringtie_transuite	exon	9894908	9895432	.	+	.	transcript_id "AT2G23230.novel2"; gene_id "AT2G23230";
2	stringtie_transuite	five_prime_utr	9894908	9895052	.	+	.	transcript_id "AT2G23230.novel2"; gene_id "AT2G23230";
2	stringtie_transuite	CDS	9895053	9895400	.	+	.	transcript_id "AT2G23230.novel2"; gene_id "AT2G23230";
2	stringtie_transuite	start_codon	9895053	9895055	.	+	.	transcript_id "AT2G23230.novel2"; gene_id "AT2G23230";
2	stringtie_transuite	stop_codon	9895398	9895400	.	+	.	transcript_id "AT2G23230.novel2"; gene_id "AT2G23230";
2	stringtie_transuite	three_prime_utr	9895401	9895432	.	+	.	transcript_id "AT2G23230.novel2"; gene_id "AT2G23230";
2	stringtie_transuite	exon	9895680	9896163	.	-	.	transcript_id "AT2G23240.1"; gene_id "AT2G23240";
2	stringtie_transuite	three_prime_utr	9895680	9895994	.	-	.	transcript_id "AT2G23240.1"; gene_id "AT2G23240";
2	stringtie_transuite	CDS	9895995	9896163	.	-	.	transcript_id "AT2G23240.1"; gene_id "AT2G23240";
2	stringtie_transuite	stop_codon	9895995	9895997	.	-	.	transcript_id "AT2G23240.1"; gene_id "AT2G23240";
2	stringtie_transuite	exon	9896237	9896374	.	-	.	transcript_id "AT2G23240.1"; gene_id "AT2G23240";
2	stringtie_transuite	CDS	9896237	9896325	.	-	.	transcript_id "AT2G23240.1"; gene_id "AT2G23240";
2	stringtie_transuite	start_codon	9896323	9896325	.	-	.	transcript_id "AT2G23240.1"; gene_id "AT2G23240";
2	stringtie_transuite	five_prime_utr	9896326	9896374	.	-	.	transcript_id "AT2G23240.1"; gene_id "AT2G23240";
2	stringtie_transuite	exon	9895855	9896156	.	-	.	transcript_id "AT2G23240.2"; gene_id "AT2G23240";
2	stringtie_transuite	three_prime_utr	9895855	9895994	.	-	.	transcript_id "AT2G23240.2"; gene_id "AT2G23240";
2	stringtie_transuite	CDS	9895995	9896156	.	-	.	transcript_id "AT2G23240.2"; gene_id "AT2G23240";
2	stringtie_transuite	stop_codon	9895995	9895997	.	-	.	transcript_id "AT2G23240.2"; gene_id "AT2G23240";
2	stringtie_transuite	exon	9896233	9896374	.	-	.	transcript_id "AT2G23240.2"; gene_id "AT2G23240";
2	stringtie_transuite	CDS	9896233	9896325	.	-	.	transcript_id "AT2G23240.2"; gene_id "AT2G23240";
2	stringtie_transuite	start_codon	9896323	9896325	.	-	.	transcript_id "AT2G23240.2"; gene_id "AT2G23240";
2	stringtie_transuite	five_prime_utr	9896326	9896374	.	-	.	transcript_id "AT2G23240.2"; gene_id "AT2G23240";
2	stringtie_transuite	exon	9897809	9899125	.	-	.	transcript_id "AT2G23250.1"; gene_id "AT2G23250";
2	stringtie_transuite	CDS	9897809	9899125	.	-	.	transcript_id "AT2G23250.1"; gene_id "AT2G23250";
2	stringtie_transuite	stop_codon	9897809	9897811	.	-	.	transcript_id "AT2G23250.1"; gene_id "AT2G23250";
2	stringtie_transuite	start_codon	9899123	9899125	.	-	.	transcript_id "AT2G23250.1"; gene_id "AT2G23250";
2	stringtie_transuite	exon	9899927	9901439	.	-	.	transcript_id "AT2G23260.1"; gene_id "AT2G23260";
2	stringtie_transuite	three_prime_utr	9899927	9900045	.	-	.	transcript_id "AT2G23260.1"; gene_id "AT2G23260";
2	stringtie_transuite	CDS	9900046	9901416	.	-	.	transcript_id "AT2G23260.1"; gene_id "AT2G23260";
2	stringtie_transuite	stop_codon	9900046	9900048	.	-	.	transcript_id "AT2G23260.1"; gene_id "AT2G23260";
2	stringtie_transuite	start_codon	9901414	9901416	.	-	.	transcript_id "AT2G23260.1"; gene_id "AT2G23260";
2	stringtie_transuite	five_prime_utr	9901417	9901439	.	-	.	transcript_id "AT2G23260.1"; gene_id "AT2G23260";
2	stringtie_transuite	exon	9903215	9903845	.	+	.	transcript_id "AT2G23270.1"; gene_id "AT2G23270";
2	stringtie_transuite	five_prime_utr	9903215	9903310	.	+	.	transcript_id "AT2G23270.1"; gene_id "AT2G23270";
2	stringtie_transuite	CDS	9903311	9903571	.	+	.	transcript_id "AT2G23270.1"; gene_id "AT2G23270";
2	stringtie_transuite	start_codon	9903311	9903313	.	+	.	transcript_id "AT2G23270.1"; gene_id "AT2G23270";
2	stringtie_transuite	stop_codon	9903569	9903571	.	+	.	transcript_id "AT2G23270.1"; gene_id "AT2G23270";
2	stringtie_transuite	three_prime_utr	9903572	9903845	.	+	.	transcript_id "AT2G23270.1"; gene_id "AT2G23270";
2	stringtie_transuite	exon	9904506	9906032	.	-	.	transcript_id "AT2G23290.1"; gene_id "AT2G23290";
2	stringtie_transuite	three_prime_utr	9904506	9904894	.	-	.	transcript_id "AT2G23290.1"; gene_id "AT2G23290";
2	stringtie_transuite	CDS	9904895	9905824	.	-	.	transcript_id "AT2G23290.1"; gene_id "AT2G23290";
2	stringtie_transuite	stop_codon	9904895	9904897	.	-	.	transcript_id "AT2G23290.1"; gene_id "AT2G23290";
2	stringtie_transuite	start_codon	9905822	9905824	.	-	.	transcript_id "AT2G23290.1"; gene_id "AT2G23290";
2	stringtie_transuite	five_prime_utr	9905825	9906032	.	-	.	transcript_id "AT2G23290.1"; gene_id "AT2G23290";
2	stringtie_transuite	exon	9914246	9916240	.	+	.	transcript_id "AT2G23300.1"; gene_id "AT2G23300";
2	stringtie_transuite	five_prime_utr	9914246	9914607	.	+	.	transcript_id "AT2G23300.1"; gene_id "AT2G23300";
2	stringtie_transuite	CDS	9914608	9916240	.	+	.	transcript_id "AT2G23300.1"; gene_id "AT2G23300";
2	stringtie_transuite	start_codon	9914608	9914610	.	+	.	transcript_id "AT2G23300.1"; gene_id "AT2G23300";
2	stringtie_transuite	exon	9916442	9917442	.	+	.	transcript_id "AT2G23300.1"; gene_id "AT2G23300";
2	stringtie_transuite	CDS	9916442	9917130	.	+	.	transcript_id "AT2G23300.1"; gene_id "AT2G23300";
2	stringtie_transuite	stop_codon	9917128	9917130	.	+	.	transcript_id "AT2G23300.1"; gene_id "AT2G23300";
2	stringtie_transuite	three_prime_utr	9917131	9917442	.	+	.	transcript_id "AT2G23300.1"; gene_id "AT2G23300";
2	stringtie_transuite	exon	9914405	9916240	.	+	.	transcript_id "AT2G23300.novel1"; gene_id "AT2G23300";
2	stringtie_transuite	five_prime_utr	9914405	9914607	.	+	.	transcript_id "AT2G23300.novel1"; gene_id "AT2G23300";
2	stringtie_transuite	CDS	9914608	9916240	.	+	.	transcript_id "AT2G23300.novel1"; gene_id "AT2G23300";
2	stringtie_transuite	start_codon	9914608	9914610	.	+	.	transcript_id "AT2G23300.novel1"; gene_id "AT2G23300";
2	stringtie_transuite	exon	9916442	9918058	.	+	.	transcript_id "AT2G23300.novel1"; gene_id "AT2G23300";
2	stringtie_transuite	CDS	9916442	9917130	.	+	.	transcript_id "AT2G23300.novel1"; gene_id "AT2G23300";
2	stringtie_transuite	stop_codon	9917128	9917130	.	+	.	transcript_id "AT2G23300.novel1"; gene_id "AT2G23300";
2	stringtie_transuite	three_prime_utr	9917131	9918058	.	+	.	transcript_id "AT2G23300.novel1"; gene_id "AT2G23300";
2	stringtie_transuite	exon	9918587	9918767	.	+	.	transcript_id "AT2G23300.novel1"; gene_id "AT2G23300";
2	stringtie_transuite	three_prime_utr	9918587	9918767	.	+	.	transcript_id "AT2G23300.novel1"; gene_id "AT2G23300";
2	stringtie_transuite	exon	9918875	9919982	.	+	.	transcript_id "AT2G23300.novel1"; gene_id "AT2G23300";
2	stringtie_transuite	three_prime_utr	9918875	9919982	.	+	.	transcript_id "AT2G23300.novel1"; gene_id "AT2G23300";
2	stringtie_transuite	exon	9917443	9918058	.	+	.	transcript_id "AT2G23310.1"; gene_id "AT2G23310";
2	stringtie_transuite	five_prime_utr	9917443	9917642	.	+	.	transcript_id "AT2G23310.1"; gene_id "AT2G23310";
2	stringtie_transuite	CDS	9917643	9918058	.	+	.	transcript_id "AT2G23310.1"; gene_id "AT2G23310";
2	stringtie_transuite	start_codon	9917643	9917645	.	+	.	transcript_id "AT2G23310.1"; gene_id "AT2G23310";
2	stringtie_transuite	exon	9918587	9918767	.	+	.	transcript_id "AT2G23310.1"; gene_id "AT2G23310";
2	stringtie_transuite	CDS	9918587	9918767	.	+	.	transcript_id "AT2G23310.1"; gene_id "AT2G23310";
2	stringtie_transuite	exon	9918872	9919740	.	+	.	transcript_id "AT2G23310.1"; gene_id "AT2G23310";
2	stringtie_transuite	CDS	9918872	9918913	.	+	.	transcript_id "AT2G23310.1"; gene_id "AT2G23310";
2	stringtie_transuite	stop_codon	9918911	9918913	.	+	.	transcript_id "AT2G23310.1"; gene_id "AT2G23310";
2	stringtie_transuite	three_prime_utr	9918914	9919740	.	+	.	transcript_id "AT2G23310.1"; gene_id "AT2G23310";
2	stringtie_transuite	exon	9917520	9918058	.	+	.	transcript_id "AT2G23310.2"; gene_id "AT2G23310";
2	stringtie_transuite	five_prime_utr	9917520	9917642	.	+	.	transcript_id "AT2G23310.2"; gene_id "AT2G23310";
2	stringtie_transuite	CDS	9917643	9918058	.	+	.	transcript_id "AT2G23310.2"; gene_id "AT2G23310";
2	stringtie_transuite	start_codon	9917643	9917645	.	+	.	transcript_id "AT2G23310.2"; gene_id "AT2G23310";
2	stringtie_transuite	exon	9918587	9918767	.	+	.	transcript_id "AT2G23310.2"; gene_id "AT2G23310";
2	stringtie_transuite	CDS	9918587	9918767	.	+	.	transcript_id "AT2G23310.2"; gene_id "AT2G23310";
2	stringtie_transuite	exon	9918875	9919740	.	+	.	transcript_id "AT2G23310.2"; gene_id "AT2G23310";
2	stringtie_transuite	CDS	9918875	9918913	.	+	.	transcript_id "AT2G23310.2"; gene_id "AT2G23310";
2	stringtie_transuite	stop_codon	9918911	9918913	.	+	.	transcript_id "AT2G23310.2"; gene_id "AT2G23310";
2	stringtie_transuite	three_prime_utr	9918914	9919740	.	+	.	transcript_id "AT2G23310.2"; gene_id "AT2G23310";
2	stringtie_transuite	exon	9924886	9925650	.	+	.	transcript_id "AT2G23320.1"; gene_id "AT2G23320";
2	stringtie_transuite	five_prime_utr	9924886	9924997	.	+	.	transcript_id "AT2G23320.1"; gene_id "AT2G23320";
2	stringtie_transuite	CDS	9924998	9925650	.	+	.	transcript_id "AT2G23320.1"; gene_id "AT2G23320";
2	stringtie_transuite	start_codon	9924998	9925000	.	+	.	transcript_id "AT2G23320.1"; gene_id "AT2G23320";
2	stringtie_transuite	exon	9925752	9925877	.	+	.	transcript_id "AT2G23320.1"; gene_id "AT2G23320";
2	stringtie_transuite	CDS	9925752	9925877	.	+	.	transcript_id "AT2G23320.1"; gene_id "AT2G23320";
2	stringtie_transuite	exon	9925980	9926377	.	+	.	transcript_id "AT2G23320.1"; gene_id "AT2G23320";
2	stringtie_transuite	CDS	9925980	9926154	.	+	.	transcript_id "AT2G23320.1"; gene_id "AT2G23320";
2	stringtie_transuite	stop_codon	9926152	9926154	.	+	.	transcript_id "AT2G23320.1"; gene_id "AT2G23320";
2	stringtie_transuite	three_prime_utr	9926155	9926377	.	+	.	transcript_id "AT2G23320.1"; gene_id "AT2G23320";
2	stringtie_transuite	exon	9924933	9925650	.	+	.	transcript_id "AT2G23320.2"; gene_id "AT2G23320";
2	stringtie_transuite	five_prime_utr	9924933	9924997	.	+	.	transcript_id "AT2G23320.2"; gene_id "AT2G23320";
2	stringtie_transuite	CDS	9924998	9925650	.	+	.	transcript_id "AT2G23320.2"; gene_id "AT2G23320";
2	stringtie_transuite	start_codon	9924998	9925000	.	+	.	transcript_id "AT2G23320.2"; gene_id "AT2G23320";
2	stringtie_transuite	exon	9925752	9925877	.	+	.	transcript_id "AT2G23320.2"; gene_id "AT2G23320";
2	stringtie_transuite	CDS	9925752	9925877	.	+	.	transcript_id "AT2G23320.2"; gene_id "AT2G23320";
2	stringtie_transuite	exon	9925982	9926377	.	+	.	transcript_id "AT2G23320.2"; gene_id "AT2G23320";
2	stringtie_transuite	CDS	9925982	9925991	.	+	.	transcript_id "AT2G23320.2"; gene_id "AT2G23320";
2	stringtie_transuite	stop_codon	9925989	9925991	.	+	.	transcript_id "AT2G23320.2"; gene_id "AT2G23320";
2	stringtie_transuite	three_prime_utr	9925992	9926377	.	+	.	transcript_id "AT2G23320.2"; gene_id "AT2G23320";
2	stringtie_transuite	exon	9924866	9925877	.	+	.	transcript_id "AT2G23320.novel1"; gene_id "AT2G23320";
2	stringtie_transuite	five_prime_utr	9924866	9924997	.	+	.	transcript_id "AT2G23320.novel1"; gene_id "AT2G23320";
2	stringtie_transuite	CDS	9924998	9925654	.	+	.	transcript_id "AT2G23320.novel1"; gene_id "AT2G23320";
2	stringtie_transuite	start_codon	9924998	9925000	.	+	.	transcript_id "AT2G23320.novel1"; gene_id "AT2G23320";
2	stringtie_transuite	stop_codon	9925652	9925654	.	+	.	transcript_id "AT2G23320.novel1"; gene_id "AT2G23320";
2	stringtie_transuite	three_prime_utr	9925655	9925877	.	+	.	transcript_id "AT2G23320.novel1"; gene_id "AT2G23320";
2	stringtie_transuite	exon	9925980	9926589	.	+	.	transcript_id "AT2G23320.novel1"; gene_id "AT2G23320";
2	stringtie_transuite	three_prime_utr	9925980	9926589	.	+	.	transcript_id "AT2G23320.novel1"; gene_id "AT2G23320";
2	stringtie_transuite	exon	9924933	9925649	.	+	.	transcript_id "AT2G23320.novel2"; gene_id "AT2G23320";
2	stringtie_transuite	five_prime_utr	9924933	9924997	.	+	.	transcript_id "AT2G23320.novel2"; gene_id "AT2G23320";
2	stringtie_transuite	CDS	9924998	9925649	.	+	.	transcript_id "AT2G23320.novel2"; gene_id "AT2G23320";
2	stringtie_transuite	start_codon	9924998	9925000	.	+	.	transcript_id "AT2G23320.novel2"; gene_id "AT2G23320";
2	stringtie_transuite	exon	9925742	9925877	.	+	.	transcript_id "AT2G23320.novel2"; gene_id "AT2G23320";
2	stringtie_transuite	CDS	9925742	9925877	.	+	.	transcript_id "AT2G23320.novel2"; gene_id "AT2G23320";
2	stringtie_transuite	exon	9925980	9926589	.	+	.	transcript_id "AT2G23320.novel2"; gene_id "AT2G23320";
2	stringtie_transuite	CDS	9925980	9926154	.	+	.	transcript_id "AT2G23320.novel2"; gene_id "AT2G23320";
2	stringtie_transuite	stop_codon	9926152	9926154	.	+	.	transcript_id "AT2G23320.novel2"; gene_id "AT2G23320";
2	stringtie_transuite	three_prime_utr	9926155	9926589	.	+	.	transcript_id "AT2G23320.novel2"; gene_id "AT2G23320";
2	stringtie_transuite	exon	9926378	9926589	.	+	.	transcript_id "AT2G23321.1"; gene_id "AT2G23321";
2	stringtie_transuite	exon	9927826	9932474	.	-	.	transcript_id "AT2G23330.1"; gene_id "AT2G23330";
2	stringtie_transuite	three_prime_utr	9927826	9927828	.	-	.	transcript_id "AT2G23330.1"; gene_id "AT2G23330";
2	stringtie_transuite	CDS	9927829	9932319	.	-	.	transcript_id "AT2G23330.1"; gene_id "AT2G23330";
2	stringtie_transuite	stop_codon	9927829	9927831	.	-	.	transcript_id "AT2G23330.1"; gene_id "AT2G23330";
2	stringtie_transuite	start_codon	9932317	9932319	.	-	.	transcript_id "AT2G23330.1"; gene_id "AT2G23330";
2	stringtie_transuite	five_prime_utr	9932320	9932474	.	-	.	transcript_id "AT2G23330.1"; gene_id "AT2G23330";
2	stringtie_transuite	exon	9927670	9929381	.	-	.	transcript_id "AT2G23330.novel1"; gene_id "AT2G23330";
2	stringtie_transuite	three_prime_utr	9927670	9929381	.	-	.	transcript_id "AT2G23330.novel1"; gene_id "AT2G23330";
2	stringtie_transuite	exon	9929457	9930939	.	-	.	transcript_id "AT2G23330.novel1"; gene_id "AT2G23330";
2	stringtie_transuite	three_prime_utr	9929457	9930895	.	-	.	transcript_id "AT2G23330.novel1"; gene_id "AT2G23330";
2	stringtie_transuite	CDS	9930896	9930939	.	-	.	transcript_id "AT2G23330.novel1"; gene_id "AT2G23330";
2	stringtie_transuite	stop_codon	9930896	9930898	.	-	.	transcript_id "AT2G23330.novel1"; gene_id "AT2G23330";
2	stringtie_transuite	exon	9931230	9932474	.	-	.	transcript_id "AT2G23330.novel1"; gene_id "AT2G23330";
2	stringtie_transuite	CDS	9931230	9932319	.	-	.	transcript_id "AT2G23330.novel1"; gene_id "AT2G23330";
2	stringtie_transuite	start_codon	9932317	9932319	.	-	.	transcript_id "AT2G23330.novel1"; gene_id "AT2G23330";
2	stringtie_transuite	five_prime_utr	9932320	9932474	.	-	.	transcript_id "AT2G23330.novel1"; gene_id "AT2G23330";
2	stringtie_transuite	exon	9927672	9929261	.	-	.	transcript_id "AT2G23330.novel2"; gene_id "AT2G23330";
2	stringtie_transuite	three_prime_utr	9927672	9929261	.	-	.	transcript_id "AT2G23330.novel2"; gene_id "AT2G23330";
2	stringtie_transuite	exon	9929457	9930939	.	-	.	transcript_id "AT2G23330.novel2"; gene_id "AT2G23330";
2	stringtie_transuite	three_prime_utr	9929457	9930895	.	-	.	transcript_id "AT2G23330.novel2"; gene_id "AT2G23330";
2	stringtie_transuite	CDS	9930896	9930939	.	-	.	transcript_id "AT2G23330.novel2"; gene_id "AT2G23330";
2	stringtie_transuite	stop_codon	9930896	9930898	.	-	.	transcript_id "AT2G23330.novel2"; gene_id "AT2G23330";
2	stringtie_transuite	exon	9931230	9932474	.	-	.	transcript_id "AT2G23330.novel2"; gene_id "AT2G23330";
2	stringtie_transuite	CDS	9931230	9932319	.	-	.	transcript_id "AT2G23330.novel2"; gene_id "AT2G23330";
2	stringtie_transuite	start_codon	9932317	9932319	.	-	.	transcript_id "AT2G23330.novel2"; gene_id "AT2G23330";
2	stringtie_transuite	five_prime_utr	9932320	9932474	.	-	.	transcript_id "AT2G23330.novel2"; gene_id "AT2G23330";
2	stringtie_transuite	exon	9927826	9930939	.	-	.	transcript_id "AT2G23330.novel3"; gene_id "AT2G23330";
2	stringtie_transuite	three_prime_utr	9927826	9930895	.	-	.	transcript_id "AT2G23330.novel3"; gene_id "AT2G23330";
2	stringtie_transuite	CDS	9930896	9930939	.	-	.	transcript_id "AT2G23330.novel3"; gene_id "AT2G23330";
2	stringtie_transuite	stop_codon	9930896	9930898	.	-	.	transcript_id "AT2G23330.novel3"; gene_id "AT2G23330";
2	stringtie_transuite	exon	9931230	9932474	.	-	.	transcript_id "AT2G23330.novel3"; gene_id "AT2G23330";
2	stringtie_transuite	CDS	9931230	9932319	.	-	.	transcript_id "AT2G23330.novel3"; gene_id "AT2G23330";
2	stringtie_transuite	start_codon	9932317	9932319	.	-	.	transcript_id "AT2G23330.novel3"; gene_id "AT2G23330";
2	stringtie_transuite	five_prime_utr	9932320	9932474	.	-	.	transcript_id "AT2G23330.novel3"; gene_id "AT2G23330";
2	stringtie_transuite	exon	9937792	9938997	.	+	.	transcript_id "AT2G23340.1"; gene_id "AT2G23340";
2	stringtie_transuite	five_prime_utr	9937792	9938185	.	+	.	transcript_id "AT2G23340.1"; gene_id "AT2G23340";
2	stringtie_transuite	CDS	9938186	9938716	.	+	.	transcript_id "AT2G23340.1"; gene_id "AT2G23340";
2	stringtie_transuite	start_codon	9938186	9938188	.	+	.	transcript_id "AT2G23340.1"; gene_id "AT2G23340";
2	stringtie_transuite	stop_codon	9938714	9938716	.	+	.	transcript_id "AT2G23340.1"; gene_id "AT2G23340";
2	stringtie_transuite	three_prime_utr	9938717	9938997	.	+	.	transcript_id "AT2G23340.1"; gene_id "AT2G23340";
2	stringtie_transuite	exon	9940788	9941613	.	-	.	transcript_id "AT2G23348.1"; gene_id "AT2G23348";
2	stringtie_transuite	three_prime_utr	9940788	9941547	.	-	.	transcript_id "AT2G23348.1"; gene_id "AT2G23348";
2	stringtie_transuite	CDS	9941548	9941613	.	-	.	transcript_id "AT2G23348.1"; gene_id "AT2G23348";
2	stringtie_transuite	stop_codon	9941548	9941550	.	-	.	transcript_id "AT2G23348.1"; gene_id "AT2G23348";
2	stringtie_transuite	exon	9942767	9942932	.	-	.	transcript_id "AT2G23348.1"; gene_id "AT2G23348";
2	stringtie_transuite	CDS	9942767	9942832	.	-	.	transcript_id "AT2G23348.1"; gene_id "AT2G23348";
2	stringtie_transuite	start_codon	9942830	9942832	.	-	.	transcript_id "AT2G23348.1"; gene_id "AT2G23348";
2	stringtie_transuite	five_prime_utr	9942833	9942932	.	-	.	transcript_id "AT2G23348.1"; gene_id "AT2G23348";
2	stringtie_transuite	exon	9940742	9941589	.	-	.	transcript_id "AT2G23348.2"; gene_id "AT2G23348";
2	stringtie_transuite	three_prime_utr	9940742	9941547	.	-	.	transcript_id "AT2G23348.2"; gene_id "AT2G23348";
2	stringtie_transuite	CDS	9941548	9941589	.	-	.	transcript_id "AT2G23348.2"; gene_id "AT2G23348";
2	stringtie_transuite	stop_codon	9941548	9941550	.	-	.	transcript_id "AT2G23348.2"; gene_id "AT2G23348";
2	stringtie_transuite	exon	9942767	9942932	.	-	.	transcript_id "AT2G23348.2"; gene_id "AT2G23348";
2	stringtie_transuite	CDS	9942767	9942832	.	-	.	transcript_id "AT2G23348.2"; gene_id "AT2G23348";
2	stringtie_transuite	start_codon	9942830	9942832	.	-	.	transcript_id "AT2G23348.2"; gene_id "AT2G23348";
2	stringtie_transuite	five_prime_utr	9942833	9942932	.	-	.	transcript_id "AT2G23348.2"; gene_id "AT2G23348";
2	stringtie_transuite	exon	9940770	9941589	.	-	.	transcript_id "AT2G23348.3"; gene_id "AT2G23348";
2	stringtie_transuite	three_prime_utr	9940770	9941302	.	-	.	transcript_id "AT2G23348.3"; gene_id "AT2G23348";
2	stringtie_transuite	CDS	9941303	9941575	.	-	.	transcript_id "AT2G23348.3"; gene_id "AT2G23348";
2	stringtie_transuite	stop_codon	9941303	9941305	.	-	.	transcript_id "AT2G23348.3"; gene_id "AT2G23348";
2	stringtie_transuite	start_codon	9941573	9941575	.	-	.	transcript_id "AT2G23348.3"; gene_id "AT2G23348";
2	stringtie_transuite	five_prime_utr	9941576	9941589	.	-	.	transcript_id "AT2G23348.3"; gene_id "AT2G23348";
2	stringtie_transuite	exon	9940949	9941788	.	-	.	transcript_id "AT2G23348.4"; gene_id "AT2G23348";
2	stringtie_transuite	three_prime_utr	9940949	9941767	.	-	.	transcript_id "AT2G23348.4"; gene_id "AT2G23348";
2	stringtie_transuite	CDS	9941768	9941788	.	-	.	transcript_id "AT2G23348.4"; gene_id "AT2G23348";
2	stringtie_transuite	stop_codon	9941768	9941770	.	-	.	transcript_id "AT2G23348.4"; gene_id "AT2G23348";
2	stringtie_transuite	exon	9942767	9942932	.	-	.	transcript_id "AT2G23348.4"; gene_id "AT2G23348";
2	stringtie_transuite	CDS	9942767	9942832	.	-	.	transcript_id "AT2G23348.4"; gene_id "AT2G23348";
2	stringtie_transuite	start_codon	9942830	9942832	.	-	.	transcript_id "AT2G23348.4"; gene_id "AT2G23348";
2	stringtie_transuite	five_prime_utr	9942833	9942932	.	-	.	transcript_id "AT2G23348.4"; gene_id "AT2G23348";
2	stringtie_transuite	exon	9940440	9941589	.	-	.	transcript_id "AT2G23348.novel1"; gene_id "AT2G23348";
2	stringtie_transuite	three_prime_utr	9940440	9941302	.	-	.	transcript_id "AT2G23348.novel1"; gene_id "AT2G23348";
2	stringtie_transuite	CDS	9941303	9941589	.	-	.	transcript_id "AT2G23348.novel1"; gene_id "AT2G23348";
2	stringtie_transuite	stop_codon	9941303	9941305	.	-	.	transcript_id "AT2G23348.novel1"; gene_id "AT2G23348";
2	stringtie_transuite	exon	9942163	9942334	.	-	.	transcript_id "AT2G23348.novel1"; gene_id "AT2G23348";
2	stringtie_transuite	CDS	9942163	9942334	.	-	.	transcript_id "AT2G23348.novel1"; gene_id "AT2G23348";
2	stringtie_transuite	exon	9942767	9942932	.	-	.	transcript_id "AT2G23348.novel1"; gene_id "AT2G23348";
2	stringtie_transuite	CDS	9942767	9942832	.	-	.	transcript_id "AT2G23348.novel1"; gene_id "AT2G23348";
2	stringtie_transuite	start_codon	9942830	9942832	.	-	.	transcript_id "AT2G23348.novel1"; gene_id "AT2G23348";
2	stringtie_transuite	five_prime_utr	9942833	9942932	.	-	.	transcript_id "AT2G23348.novel1"; gene_id "AT2G23348";
2	stringtie_transuite	exon	9942915	9943506	.	+	.	transcript_id "AT2G23350.1"; gene_id "AT2G23350";
2	stringtie_transuite	five_prime_utr	9942915	9943208	.	+	.	transcript_id "AT2G23350.1"; gene_id "AT2G23350";
2	stringtie_transuite	CDS	9943209	9943506	.	+	.	transcript_id "AT2G23350.1"; gene_id "AT2G23350";
2	stringtie_transuite	start_codon	9943209	9943211	.	+	.	transcript_id "AT2G23350.1"; gene_id "AT2G23350";
2	stringtie_transuite	exon	9943719	9943837	.	+	.	transcript_id "AT2G23350.1"; gene_id "AT2G23350";
2	stringtie_transuite	CDS	9943719	9943837	.	+	.	transcript_id "AT2G23350.1"; gene_id "AT2G23350";
2	stringtie_transuite	exon	9943922	9944578	.	+	.	transcript_id "AT2G23350.1"; gene_id "AT2G23350";
2	stringtie_transuite	CDS	9943922	9944578	.	+	.	transcript_id "AT2G23350.1"; gene_id "AT2G23350";
2	stringtie_transuite	exon	9944676	9944753	.	+	.	transcript_id "AT2G23350.1"; gene_id "AT2G23350";
2	stringtie_transuite	CDS	9944676	9944753	.	+	.	transcript_id "AT2G23350.1"; gene_id "AT2G23350";
2	stringtie_transuite	exon	9944847	9944936	.	+	.	transcript_id "AT2G23350.1"; gene_id "AT2G23350";
2	stringtie_transuite	CDS	9944847	9944936	.	+	.	transcript_id "AT2G23350.1"; gene_id "AT2G23350";
2	stringtie_transuite	exon	9945018	9945152	.	+	.	transcript_id "AT2G23350.1"; gene_id "AT2G23350";
2	stringtie_transuite	CDS	9945018	9945152	.	+	.	transcript_id "AT2G23350.1"; gene_id "AT2G23350";
2	stringtie_transuite	exon	9945254	9945421	.	+	.	transcript_id "AT2G23350.1"; gene_id "AT2G23350";
2	stringtie_transuite	CDS	9945254	9945421	.	+	.	transcript_id "AT2G23350.1"; gene_id "AT2G23350";
2	stringtie_transuite	exon	9945505	9945687	.	+	.	transcript_id "AT2G23350.1"; gene_id "AT2G23350";
2	stringtie_transuite	CDS	9945505	9945687	.	+	.	transcript_id "AT2G23350.1"; gene_id "AT2G23350";
2	stringtie_transuite	exon	9945781	9946399	.	+	.	transcript_id "AT2G23350.1"; gene_id "AT2G23350";
2	stringtie_transuite	CDS	9945781	9946041	.	+	.	transcript_id "AT2G23350.1"; gene_id "AT2G23350";
2	stringtie_transuite	stop_codon	9946039	9946041	.	+	.	transcript_id "AT2G23350.1"; gene_id "AT2G23350";
2	stringtie_transuite	three_prime_utr	9946042	9946399	.	+	.	transcript_id "AT2G23350.1"; gene_id "AT2G23350";
2	stringtie_transuite	exon	9948594	9948931	.	+	.	transcript_id "AT2G23360.1"; gene_id "AT2G23360";
2	stringtie_transuite	five_prime_utr	9948594	9948931	.	+	.	transcript_id "AT2G23360.1"; gene_id "AT2G23360";
2	stringtie_transuite	exon	9949367	9949488	.	+	.	transcript_id "AT2G23360.1"; gene_id "AT2G23360";
2	stringtie_transuite	five_prime_utr	9949367	9949419	.	+	.	transcript_id "AT2G23360.1"; gene_id "AT2G23360";
2	stringtie_transuite	CDS	9949420	9949488	.	+	.	transcript_id "AT2G23360.1"; gene_id "AT2G23360";
2	stringtie_transuite	start_codon	9949420	9949422	.	+	.	transcript_id "AT2G23360.1"; gene_id "AT2G23360";
2	stringtie_transuite	exon	9949826	9949940	.	+	.	transcript_id "AT2G23360.1"; gene_id "AT2G23360";
2	stringtie_transuite	CDS	9949826	9949940	.	+	.	transcript_id "AT2G23360.1"; gene_id "AT2G23360";
2	stringtie_transuite	exon	9950044	9951997	.	+	.	transcript_id "AT2G23360.1"; gene_id "AT2G23360";
2	stringtie_transuite	CDS	9950044	9951997	.	+	.	transcript_id "AT2G23360.1"; gene_id "AT2G23360";
2	stringtie_transuite	exon	9952080	9952128	.	+	.	transcript_id "AT2G23360.1"; gene_id "AT2G23360";
2	stringtie_transuite	CDS	9952080	9952128	.	+	.	transcript_id "AT2G23360.1"; gene_id "AT2G23360";
2	stringtie_transuite	exon	9952218	9952896	.	+	.	transcript_id "AT2G23360.1"; gene_id "AT2G23360";
2	stringtie_transuite	CDS	9952218	9952727	.	+	.	transcript_id "AT2G23360.1"; gene_id "AT2G23360";
2	stringtie_transuite	stop_codon	9952725	9952727	.	+	.	transcript_id "AT2G23360.1"; gene_id "AT2G23360";
2	stringtie_transuite	three_prime_utr	9952728	9952896	.	+	.	transcript_id "AT2G23360.1"; gene_id "AT2G23360";
2	stringtie_transuite	exon	9948676	9949488	.	+	.	transcript_id "AT2G23360.novel1"; gene_id "AT2G23360";
2	stringtie_transuite	five_prime_utr	9948676	9949419	.	+	.	transcript_id "AT2G23360.novel1"; gene_id "AT2G23360";
2	stringtie_transuite	CDS	9949420	9949488	.	+	.	transcript_id "AT2G23360.novel1"; gene_id "AT2G23360";
2	stringtie_transuite	start_codon	9949420	9949422	.	+	.	transcript_id "AT2G23360.novel1"; gene_id "AT2G23360";
2	stringtie_transuite	exon	9949826	9949940	.	+	.	transcript_id "AT2G23360.novel1"; gene_id "AT2G23360";
2	stringtie_transuite	CDS	9949826	9949940	.	+	.	transcript_id "AT2G23360.novel1"; gene_id "AT2G23360";
2	stringtie_transuite	exon	9950044	9951997	.	+	.	transcript_id "AT2G23360.novel1"; gene_id "AT2G23360";
2	stringtie_transuite	CDS	9950044	9951997	.	+	.	transcript_id "AT2G23360.novel1"; gene_id "AT2G23360";
2	stringtie_transuite	exon	9952080	9952128	.	+	.	transcript_id "AT2G23360.novel1"; gene_id "AT2G23360";
2	stringtie_transuite	CDS	9952080	9952128	.	+	.	transcript_id "AT2G23360.novel1"; gene_id "AT2G23360";
2	stringtie_transuite	exon	9952218	9952896	.	+	.	transcript_id "AT2G23360.novel1"; gene_id "AT2G23360";
2	stringtie_transuite	CDS	9952218	9952727	.	+	.	transcript_id "AT2G23360.novel1"; gene_id "AT2G23360";
2	stringtie_transuite	stop_codon	9952725	9952727	.	+	.	transcript_id "AT2G23360.novel1"; gene_id "AT2G23360";
2	stringtie_transuite	three_prime_utr	9952728	9952896	.	+	.	transcript_id "AT2G23360.novel1"; gene_id "AT2G23360";
2	stringtie_transuite	exon	9952867	9953207	.	-	.	transcript_id "AT2G23370.1"; gene_id "AT2G23370";
2	stringtie_transuite	three_prime_utr	9952867	9953066	.	-	.	transcript_id "AT2G23370.1"; gene_id "AT2G23370";
2	stringtie_transuite	CDS	9953067	9953207	.	-	.	transcript_id "AT2G23370.1"; gene_id "AT2G23370";
2	stringtie_transuite	stop_codon	9953067	9953069	.	-	.	transcript_id "AT2G23370.1"; gene_id "AT2G23370";
2	stringtie_transuite	exon	9953293	9953403	.	-	.	transcript_id "AT2G23370.1"; gene_id "AT2G23370";
2	stringtie_transuite	CDS	9953293	9953403	.	-	.	transcript_id "AT2G23370.1"; gene_id "AT2G23370";
2	stringtie_transuite	exon	9953490	9953571	.	-	.	transcript_id "AT2G23370.1"; gene_id "AT2G23370";
2	stringtie_transuite	CDS	9953490	9953571	.	-	.	transcript_id "AT2G23370.1"; gene_id "AT2G23370";
2	stringtie_transuite	exon	9953679	9953773	.	-	.	transcript_id "AT2G23370.1"; gene_id "AT2G23370";
2	stringtie_transuite	CDS	9953679	9953773	.	-	.	transcript_id "AT2G23370.1"; gene_id "AT2G23370";
2	stringtie_transuite	exon	9953853	9953915	.	-	.	transcript_id "AT2G23370.1"; gene_id "AT2G23370";
2	stringtie_transuite	CDS	9953853	9953915	.	-	.	transcript_id "AT2G23370.1"; gene_id "AT2G23370";
2	stringtie_transuite	exon	9953996	9954163	.	-	.	transcript_id "AT2G23370.1"; gene_id "AT2G23370";
2	stringtie_transuite	CDS	9953996	9954163	.	-	.	transcript_id "AT2G23370.1"; gene_id "AT2G23370";
2	stringtie_transuite	exon	9954260	9954317	.	-	.	transcript_id "AT2G23370.1"; gene_id "AT2G23370";
2	stringtie_transuite	CDS	9954260	9954317	.	-	.	transcript_id "AT2G23370.1"; gene_id "AT2G23370";
2	stringtie_transuite	exon	9954395	9954437	.	-	.	transcript_id "AT2G23370.1"; gene_id "AT2G23370";
2	stringtie_transuite	CDS	9954395	9954437	.	-	.	transcript_id "AT2G23370.1"; gene_id "AT2G23370";
2	stringtie_transuite	exon	9954520	9954594	.	-	.	transcript_id "AT2G23370.1"; gene_id "AT2G23370";
2	stringtie_transuite	CDS	9954520	9954594	.	-	.	transcript_id "AT2G23370.1"; gene_id "AT2G23370";
2	stringtie_transuite	exon	9954696	9954779	.	-	.	transcript_id "AT2G23370.1"; gene_id "AT2G23370";
2	stringtie_transuite	CDS	9954696	9954779	.	-	.	transcript_id "AT2G23370.1"; gene_id "AT2G23370";
2	stringtie_transuite	exon	9954916	9955149	.	-	.	transcript_id "AT2G23370.1"; gene_id "AT2G23370";
2	stringtie_transuite	CDS	9954916	9955018	.	-	.	transcript_id "AT2G23370.1"; gene_id "AT2G23370";
2	stringtie_transuite	start_codon	9955016	9955018	.	-	.	transcript_id "AT2G23370.1"; gene_id "AT2G23370";
2	stringtie_transuite	five_prime_utr	9955019	9955149	.	-	.	transcript_id "AT2G23370.1"; gene_id "AT2G23370";
2	stringtie_transuite	exon	9952867	9953207	.	-	.	transcript_id "AT2G23370.2"; gene_id "AT2G23370";
2	stringtie_transuite	three_prime_utr	9952867	9953207	.	-	.	transcript_id "AT2G23370.2"; gene_id "AT2G23370";
2	stringtie_transuite	exon	9953293	9953403	.	-	.	transcript_id "AT2G23370.2"; gene_id "AT2G23370";
2	stringtie_transuite	three_prime_utr	9953293	9953403	.	-	.	transcript_id "AT2G23370.2"; gene_id "AT2G23370";
2	stringtie_transuite	exon	9953490	9953571	.	-	.	transcript_id "AT2G23370.2"; gene_id "AT2G23370";
2	stringtie_transuite	three_prime_utr	9953490	9953571	.	-	.	transcript_id "AT2G23370.2"; gene_id "AT2G23370";
2	stringtie_transuite	exon	9953679	9953773	.	-	.	transcript_id "AT2G23370.2"; gene_id "AT2G23370";
2	stringtie_transuite	three_prime_utr	9953679	9953773	.	-	.	transcript_id "AT2G23370.2"; gene_id "AT2G23370";
2	stringtie_transuite	exon	9953853	9953915	.	-	.	transcript_id "AT2G23370.2"; gene_id "AT2G23370";
2	stringtie_transuite	three_prime_utr	9953853	9953915	.	-	.	transcript_id "AT2G23370.2"; gene_id "AT2G23370";
2	stringtie_transuite	exon	9953996	9954163	.	-	.	transcript_id "AT2G23370.2"; gene_id "AT2G23370";
2	stringtie_transuite	three_prime_utr	9953996	9954163	.	-	.	transcript_id "AT2G23370.2"; gene_id "AT2G23370";
2	stringtie_transuite	exon	9954260	9954317	.	-	.	transcript_id "AT2G23370.2"; gene_id "AT2G23370";
2	stringtie_transuite	three_prime_utr	9954260	9954317	.	-	.	transcript_id "AT2G23370.2"; gene_id "AT2G23370";
2	stringtie_transuite	exon	9954395	9954437	.	-	.	transcript_id "AT2G23370.2"; gene_id "AT2G23370";
2	stringtie_transuite	three_prime_utr	9954395	9954437	.	-	.	transcript_id "AT2G23370.2"; gene_id "AT2G23370";
2	stringtie_transuite	exon	9954520	9954594	.	-	.	transcript_id "AT2G23370.2"; gene_id "AT2G23370";
2	stringtie_transuite	three_prime_utr	9954520	9954594	.	-	.	transcript_id "AT2G23370.2"; gene_id "AT2G23370";
2	stringtie_transuite	exon	9954696	9955149	.	-	.	transcript_id "AT2G23370.2"; gene_id "AT2G23370";
2	stringtie_transuite	three_prime_utr	9954696	9954796	.	-	.	transcript_id "AT2G23370.2"; gene_id "AT2G23370";
2	stringtie_transuite	CDS	9954797	9955018	.	-	.	transcript_id "AT2G23370.2"; gene_id "AT2G23370";
2	stringtie_transuite	stop_codon	9954797	9954799	.	-	.	transcript_id "AT2G23370.2"; gene_id "AT2G23370";
2	stringtie_transuite	start_codon	9955016	9955018	.	-	.	transcript_id "AT2G23370.2"; gene_id "AT2G23370";
2	stringtie_transuite	five_prime_utr	9955019	9955149	.	-	.	transcript_id "AT2G23370.2"; gene_id "AT2G23370";
2	stringtie_transuite	exon	9952867	9953207	.	-	.	transcript_id "AT2G23370.novel1"; gene_id "AT2G23370";
2	stringtie_transuite	three_prime_utr	9952867	9953207	.	-	.	transcript_id "AT2G23370.novel1"; gene_id "AT2G23370";
2	stringtie_transuite	exon	9953293	9953403	.	-	.	transcript_id "AT2G23370.novel1"; gene_id "AT2G23370";
2	stringtie_transuite	three_prime_utr	9953293	9953403	.	-	.	transcript_id "AT2G23370.novel1"; gene_id "AT2G23370";
2	stringtie_transuite	exon	9953490	9953571	.	-	.	transcript_id "AT2G23370.novel1"; gene_id "AT2G23370";
2	stringtie_transuite	three_prime_utr	9953490	9953571	.	-	.	transcript_id "AT2G23370.novel1"; gene_id "AT2G23370";
2	stringtie_transuite	exon	9953679	9953766	.	-	.	transcript_id "AT2G23370.novel1"; gene_id "AT2G23370";
2	stringtie_transuite	three_prime_utr	9953679	9953679	.	-	.	transcript_id "AT2G23370.novel1"; gene_id "AT2G23370";
2	stringtie_transuite	CDS	9953680	9953766	.	-	.	transcript_id "AT2G23370.novel1"; gene_id "AT2G23370";
2	stringtie_transuite	stop_codon	9953680	9953682	.	-	.	transcript_id "AT2G23370.novel1"; gene_id "AT2G23370";
2	stringtie_transuite	exon	9953853	9953915	.	-	.	transcript_id "AT2G23370.novel1"; gene_id "AT2G23370";
2	stringtie_transuite	CDS	9953853	9953915	.	-	.	transcript_id "AT2G23370.novel1"; gene_id "AT2G23370";
2	stringtie_transuite	exon	9953996	9954163	.	-	.	transcript_id "AT2G23370.novel1"; gene_id "AT2G23370";
2	stringtie_transuite	CDS	9953996	9954163	.	-	.	transcript_id "AT2G23370.novel1"; gene_id "AT2G23370";
2	stringtie_transuite	exon	9954260	9954317	.	-	.	transcript_id "AT2G23370.novel1"; gene_id "AT2G23370";
2	stringtie_transuite	CDS	9954260	9954317	.	-	.	transcript_id "AT2G23370.novel1"; gene_id "AT2G23370";
2	stringtie_transuite	exon	9954395	9954437	.	-	.	transcript_id "AT2G23370.novel1"; gene_id "AT2G23370";
2	stringtie_transuite	CDS	9954395	9954437	.	-	.	transcript_id "AT2G23370.novel1"; gene_id "AT2G23370";
2	stringtie_transuite	exon	9954520	9954594	.	-	.	transcript_id "AT2G23370.novel1"; gene_id "AT2G23370";
2	stringtie_transuite	CDS	9954520	9954594	.	-	.	transcript_id "AT2G23370.novel1"; gene_id "AT2G23370";
2	stringtie_transuite	exon	9954696	9954779	.	-	.	transcript_id "AT2G23370.novel1"; gene_id "AT2G23370";
2	stringtie_transuite	CDS	9954696	9954779	.	-	.	transcript_id "AT2G23370.novel1"; gene_id "AT2G23370";
2	stringtie_transuite	exon	9954916	9955149	.	-	.	transcript_id "AT2G23370.novel1"; gene_id "AT2G23370";
2	stringtie_transuite	CDS	9954916	9955018	.	-	.	transcript_id "AT2G23370.novel1"; gene_id "AT2G23370";
2	stringtie_transuite	start_codon	9955016	9955018	.	-	.	transcript_id "AT2G23370.novel1"; gene_id "AT2G23370";
2	stringtie_transuite	five_prime_utr	9955019	9955149	.	-	.	transcript_id "AT2G23370.novel1"; gene_id "AT2G23370";
2	stringtie_transuite	exon	9952867	9953207	.	-	.	transcript_id "AT2G23370.novel2"; gene_id "AT2G23370";
2	stringtie_transuite	three_prime_utr	9952867	9953207	.	-	.	transcript_id "AT2G23370.novel2"; gene_id "AT2G23370";
2	stringtie_transuite	exon	9953293	9953403	.	-	.	transcript_id "AT2G23370.novel2"; gene_id "AT2G23370";
2	stringtie_transuite	three_prime_utr	9953293	9953403	.	-	.	transcript_id "AT2G23370.novel2"; gene_id "AT2G23370";
2	stringtie_transuite	exon	9953490	9953571	.	-	.	transcript_id "AT2G23370.novel2"; gene_id "AT2G23370";
2	stringtie_transuite	three_prime_utr	9953490	9953571	.	-	.	transcript_id "AT2G23370.novel2"; gene_id "AT2G23370";
2	stringtie_transuite	exon	9953675	9953766	.	-	.	transcript_id "AT2G23370.novel2"; gene_id "AT2G23370";
2	stringtie_transuite	three_prime_utr	9953675	9953679	.	-	.	transcript_id "AT2G23370.novel2"; gene_id "AT2G23370";
2	stringtie_transuite	CDS	9953680	9953766	.	-	.	transcript_id "AT2G23370.novel2"; gene_id "AT2G23370";
2	stringtie_transuite	stop_codon	9953680	9953682	.	-	.	transcript_id "AT2G23370.novel2"; gene_id "AT2G23370";
2	stringtie_transuite	exon	9953853	9953915	.	-	.	transcript_id "AT2G23370.novel2"; gene_id "AT2G23370";
2	stringtie_transuite	CDS	9953853	9953915	.	-	.	transcript_id "AT2G23370.novel2"; gene_id "AT2G23370";
2	stringtie_transuite	exon	9953996	9954163	.	-	.	transcript_id "AT2G23370.novel2"; gene_id "AT2G23370";
2	stringtie_transuite	CDS	9953996	9954163	.	-	.	transcript_id "AT2G23370.novel2"; gene_id "AT2G23370";
2	stringtie_transuite	exon	9954260	9954317	.	-	.	transcript_id "AT2G23370.novel2"; gene_id "AT2G23370";
2	stringtie_transuite	CDS	9954260	9954317	.	-	.	transcript_id "AT2G23370.novel2"; gene_id "AT2G23370";
2	stringtie_transuite	exon	9954395	9954437	.	-	.	transcript_id "AT2G23370.novel2"; gene_id "AT2G23370";
2	stringtie_transuite	CDS	9954395	9954437	.	-	.	transcript_id "AT2G23370.novel2"; gene_id "AT2G23370";
2	stringtie_transuite	exon	9954520	9954594	.	-	.	transcript_id "AT2G23370.novel2"; gene_id "AT2G23370";
2	stringtie_transuite	CDS	9954520	9954594	.	-	.	transcript_id "AT2G23370.novel2"; gene_id "AT2G23370";
2	stringtie_transuite	exon	9954696	9954779	.	-	.	transcript_id "AT2G23370.novel2"; gene_id "AT2G23370";
2	stringtie_transuite	CDS	9954696	9954779	.	-	.	transcript_id "AT2G23370.novel2"; gene_id "AT2G23370";
2	stringtie_transuite	exon	9954916	9955149	.	-	.	transcript_id "AT2G23370.novel2"; gene_id "AT2G23370";
2	stringtie_transuite	CDS	9954916	9955018	.	-	.	transcript_id "AT2G23370.novel2"; gene_id "AT2G23370";
2	stringtie_transuite	start_codon	9955016	9955018	.	-	.	transcript_id "AT2G23370.novel2"; gene_id "AT2G23370";
2	stringtie_transuite	five_prime_utr	9955019	9955149	.	-	.	transcript_id "AT2G23370.novel2"; gene_id "AT2G23370";
2	stringtie_transuite	exon	9952867	9953207	.	-	.	transcript_id "AT2G23370.novel3"; gene_id "AT2G23370";
2	stringtie_transuite	three_prime_utr	9952867	9953066	.	-	.	transcript_id "AT2G23370.novel3"; gene_id "AT2G23370";
2	stringtie_transuite	CDS	9953067	9953207	.	-	.	transcript_id "AT2G23370.novel3"; gene_id "AT2G23370";
2	stringtie_transuite	stop_codon	9953067	9953069	.	-	.	transcript_id "AT2G23370.novel3"; gene_id "AT2G23370";
2	stringtie_transuite	exon	9953293	9953403	.	-	.	transcript_id "AT2G23370.novel3"; gene_id "AT2G23370";
2	stringtie_transuite	CDS	9953293	9953403	.	-	.	transcript_id "AT2G23370.novel3"; gene_id "AT2G23370";
2	stringtie_transuite	exon	9953490	9953571	.	-	.	transcript_id "AT2G23370.novel3"; gene_id "AT2G23370";
2	stringtie_transuite	CDS	9953490	9953571	.	-	.	transcript_id "AT2G23370.novel3"; gene_id "AT2G23370";
2	stringtie_transuite	exon	9953679	9953773	.	-	.	transcript_id "AT2G23370.novel3"; gene_id "AT2G23370";
2	stringtie_transuite	CDS	9953679	9953773	.	-	.	transcript_id "AT2G23370.novel3"; gene_id "AT2G23370";
2	stringtie_transuite	exon	9953853	9953915	.	-	.	transcript_id "AT2G23370.novel3"; gene_id "AT2G23370";
2	stringtie_transuite	CDS	9953853	9953915	.	-	.	transcript_id "AT2G23370.novel3"; gene_id "AT2G23370";
2	stringtie_transuite	exon	9953996	9954163	.	-	.	transcript_id "AT2G23370.novel3"; gene_id "AT2G23370";
2	stringtie_transuite	CDS	9953996	9954163	.	-	.	transcript_id "AT2G23370.novel3"; gene_id "AT2G23370";
2	stringtie_transuite	exon	9954260	9954317	.	-	.	transcript_id "AT2G23370.novel3"; gene_id "AT2G23370";
2	stringtie_transuite	CDS	9954260	9954317	.	-	.	transcript_id "AT2G23370.novel3"; gene_id "AT2G23370";
2	stringtie_transuite	exon	9954395	9954437	.	-	.	transcript_id "AT2G23370.novel3"; gene_id "AT2G23370";
2	stringtie_transuite	CDS	9954395	9954437	.	-	.	transcript_id "AT2G23370.novel3"; gene_id "AT2G23370";
2	stringtie_transuite	exon	9954520	9954594	.	-	.	transcript_id "AT2G23370.novel3"; gene_id "AT2G23370";
2	stringtie_transuite	CDS	9954520	9954594	.	-	.	transcript_id "AT2G23370.novel3"; gene_id "AT2G23370";
2	stringtie_transuite	exon	9954696	9954779	.	-	.	transcript_id "AT2G23370.novel3"; gene_id "AT2G23370";
2	stringtie_transuite	CDS	9954696	9954779	.	-	.	transcript_id "AT2G23370.novel3"; gene_id "AT2G23370";
2	stringtie_transuite	exon	9954916	9955088	.	-	.	transcript_id "AT2G23370.novel3"; gene_id "AT2G23370";
2	stringtie_transuite	CDS	9954916	9955018	.	-	.	transcript_id "AT2G23370.novel3"; gene_id "AT2G23370";
2	stringtie_transuite	start_codon	9955016	9955018	.	-	.	transcript_id "AT2G23370.novel3"; gene_id "AT2G23370";
2	stringtie_transuite	five_prime_utr	9955019	9955088	.	-	.	transcript_id "AT2G23370.novel3"; gene_id "AT2G23370";
2	stringtie_transuite	exon	9955205	9955402	.	-	.	transcript_id "AT2G23370.novel3"; gene_id "AT2G23370";
2	stringtie_transuite	five_prime_utr	9955205	9955402	.	-	.	transcript_id "AT2G23370.novel3"; gene_id "AT2G23370";
2	stringtie_transuite	exon	9952873	9953207	.	-	.	transcript_id "AT2G23370.novel4"; gene_id "AT2G23370";
2	stringtie_transuite	three_prime_utr	9952873	9953207	.	-	.	transcript_id "AT2G23370.novel4"; gene_id "AT2G23370";
2	stringtie_transuite	exon	9953293	9953403	.	-	.	transcript_id "AT2G23370.novel4"; gene_id "AT2G23370";
2	stringtie_transuite	three_prime_utr	9953293	9953403	.	-	.	transcript_id "AT2G23370.novel4"; gene_id "AT2G23370";
2	stringtie_transuite	exon	9953490	9953571	.	-	.	transcript_id "AT2G23370.novel4"; gene_id "AT2G23370";
2	stringtie_transuite	three_prime_utr	9953490	9953559	.	-	.	transcript_id "AT2G23370.novel4"; gene_id "AT2G23370";
2	stringtie_transuite	CDS	9953560	9953571	.	-	.	transcript_id "AT2G23370.novel4"; gene_id "AT2G23370";
2	stringtie_transuite	stop_codon	9953560	9953562	.	-	.	transcript_id "AT2G23370.novel4"; gene_id "AT2G23370";
2	stringtie_transuite	exon	9953675	9953773	.	-	.	transcript_id "AT2G23370.novel4"; gene_id "AT2G23370";
2	stringtie_transuite	CDS	9953675	9953773	.	-	.	transcript_id "AT2G23370.novel4"; gene_id "AT2G23370";
2	stringtie_transuite	exon	9953853	9953915	.	-	.	transcript_id "AT2G23370.novel4"; gene_id "AT2G23370";
2	stringtie_transuite	CDS	9953853	9953915	.	-	.	transcript_id "AT2G23370.novel4"; gene_id "AT2G23370";
2	stringtie_transuite	exon	9953996	9954163	.	-	.	transcript_id "AT2G23370.novel4"; gene_id "AT2G23370";
2	stringtie_transuite	CDS	9953996	9954163	.	-	.	transcript_id "AT2G23370.novel4"; gene_id "AT2G23370";
2	stringtie_transuite	exon	9954260	9954317	.	-	.	transcript_id "AT2G23370.novel4"; gene_id "AT2G23370";
2	stringtie_transuite	CDS	9954260	9954317	.	-	.	transcript_id "AT2G23370.novel4"; gene_id "AT2G23370";
2	stringtie_transuite	exon	9954395	9954437	.	-	.	transcript_id "AT2G23370.novel4"; gene_id "AT2G23370";
2	stringtie_transuite	CDS	9954395	9954437	.	-	.	transcript_id "AT2G23370.novel4"; gene_id "AT2G23370";
2	stringtie_transuite	exon	9954520	9954594	.	-	.	transcript_id "AT2G23370.novel4"; gene_id "AT2G23370";
2	stringtie_transuite	CDS	9954520	9954594	.	-	.	transcript_id "AT2G23370.novel4"; gene_id "AT2G23370";
2	stringtie_transuite	exon	9954696	9954779	.	-	.	transcript_id "AT2G23370.novel4"; gene_id "AT2G23370";
2	stringtie_transuite	CDS	9954696	9954779	.	-	.	transcript_id "AT2G23370.novel4"; gene_id "AT2G23370";
2	stringtie_transuite	exon	9954916	9955088	.	-	.	transcript_id "AT2G23370.novel4"; gene_id "AT2G23370";
2	stringtie_transuite	CDS	9954916	9955018	.	-	.	transcript_id "AT2G23370.novel4"; gene_id "AT2G23370";
2	stringtie_transuite	start_codon	9955016	9955018	.	-	.	transcript_id "AT2G23370.novel4"; gene_id "AT2G23370";
2	stringtie_transuite	five_prime_utr	9955019	9955088	.	-	.	transcript_id "AT2G23370.novel4"; gene_id "AT2G23370";
2	stringtie_transuite	exon	9953091	9953207	.	-	.	transcript_id "AT2G23370.novel5"; gene_id "AT2G23370";
2	stringtie_transuite	three_prime_utr	9953091	9953207	.	-	.	transcript_id "AT2G23370.novel5"; gene_id "AT2G23370";
2	stringtie_transuite	exon	9953293	9953403	.	-	.	transcript_id "AT2G23370.novel5"; gene_id "AT2G23370";
2	stringtie_transuite	three_prime_utr	9953293	9953403	.	-	.	transcript_id "AT2G23370.novel5"; gene_id "AT2G23370";
2	stringtie_transuite	exon	9953490	9953539	.	-	.	transcript_id "AT2G23370.novel5"; gene_id "AT2G23370";
2	stringtie_transuite	three_prime_utr	9953490	9953539	.	-	.	transcript_id "AT2G23370.novel5"; gene_id "AT2G23370";
2	stringtie_transuite	exon	9953625	9953773	.	-	.	transcript_id "AT2G23370.novel5"; gene_id "AT2G23370";
2	stringtie_transuite	three_prime_utr	9953625	9953668	.	-	.	transcript_id "AT2G23370.novel5"; gene_id "AT2G23370";
2	stringtie_transuite	CDS	9953669	9953773	.	-	.	transcript_id "AT2G23370.novel5"; gene_id "AT2G23370";
2	stringtie_transuite	stop_codon	9953669	9953671	.	-	.	transcript_id "AT2G23370.novel5"; gene_id "AT2G23370";
2	stringtie_transuite	exon	9953853	9953915	.	-	.	transcript_id "AT2G23370.novel5"; gene_id "AT2G23370";
2	stringtie_transuite	CDS	9953853	9953915	.	-	.	transcript_id "AT2G23370.novel5"; gene_id "AT2G23370";
2	stringtie_transuite	exon	9953996	9954163	.	-	.	transcript_id "AT2G23370.novel5"; gene_id "AT2G23370";
2	stringtie_transuite	CDS	9953996	9954163	.	-	.	transcript_id "AT2G23370.novel5"; gene_id "AT2G23370";
2	stringtie_transuite	exon	9954260	9954317	.	-	.	transcript_id "AT2G23370.novel5"; gene_id "AT2G23370";
2	stringtie_transuite	CDS	9954260	9954317	.	-	.	transcript_id "AT2G23370.novel5"; gene_id "AT2G23370";
2	stringtie_transuite	exon	9954395	9954437	.	-	.	transcript_id "AT2G23370.novel5"; gene_id "AT2G23370";
2	stringtie_transuite	CDS	9954395	9954437	.	-	.	transcript_id "AT2G23370.novel5"; gene_id "AT2G23370";
2	stringtie_transuite	exon	9954520	9954594	.	-	.	transcript_id "AT2G23370.novel5"; gene_id "AT2G23370";
2	stringtie_transuite	CDS	9954520	9954594	.	-	.	transcript_id "AT2G23370.novel5"; gene_id "AT2G23370";
2	stringtie_transuite	exon	9954696	9954779	.	-	.	transcript_id "AT2G23370.novel5"; gene_id "AT2G23370";
2	stringtie_transuite	CDS	9954696	9954779	.	-	.	transcript_id "AT2G23370.novel5"; gene_id "AT2G23370";
2	stringtie_transuite	exon	9954916	9955088	.	-	.	transcript_id "AT2G23370.novel5"; gene_id "AT2G23370";
2	stringtie_transuite	CDS	9954916	9955018	.	-	.	transcript_id "AT2G23370.novel5"; gene_id "AT2G23370";
2	stringtie_transuite	start_codon	9955016	9955018	.	-	.	transcript_id "AT2G23370.novel5"; gene_id "AT2G23370";
2	stringtie_transuite	five_prime_utr	9955019	9955088	.	-	.	transcript_id "AT2G23370.novel5"; gene_id "AT2G23370";
2	stringtie_transuite	exon	9953096	9953207	.	-	.	transcript_id "AT2G23370.novel6"; gene_id "AT2G23370";
2	stringtie_transuite	three_prime_utr	9953096	9953207	.	-	.	transcript_id "AT2G23370.novel6"; gene_id "AT2G23370";
2	stringtie_transuite	exon	9953293	9953403	.	-	.	transcript_id "AT2G23370.novel6"; gene_id "AT2G23370";
2	stringtie_transuite	three_prime_utr	9953293	9953403	.	-	.	transcript_id "AT2G23370.novel6"; gene_id "AT2G23370";
2	stringtie_transuite	exon	9953490	9953539	.	-	.	transcript_id "AT2G23370.novel6"; gene_id "AT2G23370";
2	stringtie_transuite	three_prime_utr	9953490	9953539	.	-	.	transcript_id "AT2G23370.novel6"; gene_id "AT2G23370";
2	stringtie_transuite	exon	9953625	9953766	.	-	.	transcript_id "AT2G23370.novel6"; gene_id "AT2G23370";
2	stringtie_transuite	three_prime_utr	9953625	9953679	.	-	.	transcript_id "AT2G23370.novel6"; gene_id "AT2G23370";
2	stringtie_transuite	CDS	9953680	9953766	.	-	.	transcript_id "AT2G23370.novel6"; gene_id "AT2G23370";
2	stringtie_transuite	stop_codon	9953680	9953682	.	-	.	transcript_id "AT2G23370.novel6"; gene_id "AT2G23370";
2	stringtie_transuite	exon	9953853	9953915	.	-	.	transcript_id "AT2G23370.novel6"; gene_id "AT2G23370";
2	stringtie_transuite	CDS	9953853	9953915	.	-	.	transcript_id "AT2G23370.novel6"; gene_id "AT2G23370";
2	stringtie_transuite	exon	9953996	9954163	.	-	.	transcript_id "AT2G23370.novel6"; gene_id "AT2G23370";
2	stringtie_transuite	CDS	9953996	9954163	.	-	.	transcript_id "AT2G23370.novel6"; gene_id "AT2G23370";
2	stringtie_transuite	exon	9954260	9954317	.	-	.	transcript_id "AT2G23370.novel6"; gene_id "AT2G23370";
2	stringtie_transuite	CDS	9954260	9954317	.	-	.	transcript_id "AT2G23370.novel6"; gene_id "AT2G23370";
2	stringtie_transuite	exon	9954395	9954437	.	-	.	transcript_id "AT2G23370.novel6"; gene_id "AT2G23370";
2	stringtie_transuite	CDS	9954395	9954437	.	-	.	transcript_id "AT2G23370.novel6"; gene_id "AT2G23370";
2	stringtie_transuite	exon	9954520	9954594	.	-	.	transcript_id "AT2G23370.novel6"; gene_id "AT2G23370";
2	stringtie_transuite	CDS	9954520	9954594	.	-	.	transcript_id "AT2G23370.novel6"; gene_id "AT2G23370";
2	stringtie_transuite	exon	9954696	9954779	.	-	.	transcript_id "AT2G23370.novel6"; gene_id "AT2G23370";
2	stringtie_transuite	CDS	9954696	9954779	.	-	.	transcript_id "AT2G23370.novel6"; gene_id "AT2G23370";
2	stringtie_transuite	exon	9954916	9955149	.	-	.	transcript_id "AT2G23370.novel6"; gene_id "AT2G23370";
2	stringtie_transuite	CDS	9954916	9955018	.	-	.	transcript_id "AT2G23370.novel6"; gene_id "AT2G23370";
2	stringtie_transuite	start_codon	9955016	9955018	.	-	.	transcript_id "AT2G23370.novel6"; gene_id "AT2G23370";
2	stringtie_transuite	five_prime_utr	9955019	9955149	.	-	.	transcript_id "AT2G23370.novel6"; gene_id "AT2G23370";
2	stringtie_transuite	exon	9955092	9955632	.	+	.	transcript_id "AT2G23380.1"; gene_id "AT2G23380";
2	stringtie_transuite	five_prime_utr	9955092	9955569	.	+	.	transcript_id "AT2G23380.1"; gene_id "AT2G23380";
2	stringtie_transuite	CDS	9955570	9955632	.	+	.	transcript_id "AT2G23380.1"; gene_id "AT2G23380";
2	stringtie_transuite	start_codon	9955570	9955572	.	+	.	transcript_id "AT2G23380.1"; gene_id "AT2G23380";
2	stringtie_transuite	exon	9955910	9956002	.	+	.	transcript_id "AT2G23380.1"; gene_id "AT2G23380";
2	stringtie_transuite	CDS	9955910	9956002	.	+	.	transcript_id "AT2G23380.1"; gene_id "AT2G23380";
2	stringtie_transuite	exon	9956087	9956388	.	+	.	transcript_id "AT2G23380.1"; gene_id "AT2G23380";
2	stringtie_transuite	CDS	9956087	9956388	.	+	.	transcript_id "AT2G23380.1"; gene_id "AT2G23380";
2	stringtie_transuite	exon	9956493	9956654	.	+	.	transcript_id "AT2G23380.1"; gene_id "AT2G23380";
2	stringtie_transuite	CDS	9956493	9956654	.	+	.	transcript_id "AT2G23380.1"; gene_id "AT2G23380";
2	stringtie_transuite	exon	9956792	9956876	.	+	.	transcript_id "AT2G23380.1"; gene_id "AT2G23380";
2	stringtie_transuite	CDS	9956792	9956876	.	+	.	transcript_id "AT2G23380.1"; gene_id "AT2G23380";
2	stringtie_transuite	exon	9957072	9957206	.	+	.	transcript_id "AT2G23380.1"; gene_id "AT2G23380";
2	stringtie_transuite	CDS	9957072	9957206	.	+	.	transcript_id "AT2G23380.1"; gene_id "AT2G23380";
2	stringtie_transuite	exon	9957307	9957354	.	+	.	transcript_id "AT2G23380.1"; gene_id "AT2G23380";
2	stringtie_transuite	CDS	9957307	9957354	.	+	.	transcript_id "AT2G23380.1"; gene_id "AT2G23380";
2	stringtie_transuite	exon	9957427	9957498	.	+	.	transcript_id "AT2G23380.1"; gene_id "AT2G23380";
2	stringtie_transuite	CDS	9957427	9957498	.	+	.	transcript_id "AT2G23380.1"; gene_id "AT2G23380";
2	stringtie_transuite	exon	9957580	9958280	.	+	.	transcript_id "AT2G23380.1"; gene_id "AT2G23380";
2	stringtie_transuite	CDS	9957580	9958280	.	+	.	transcript_id "AT2G23380.1"; gene_id "AT2G23380";
2	stringtie_transuite	exon	9958382	9958532	.	+	.	transcript_id "AT2G23380.1"; gene_id "AT2G23380";
2	stringtie_transuite	CDS	9958382	9958532	.	+	.	transcript_id "AT2G23380.1"; gene_id "AT2G23380";
2	stringtie_transuite	exon	9958632	9958855	.	+	.	transcript_id "AT2G23380.1"; gene_id "AT2G23380";
2	stringtie_transuite	CDS	9958632	9958855	.	+	.	transcript_id "AT2G23380.1"; gene_id "AT2G23380";
2	stringtie_transuite	exon	9958935	9959066	.	+	.	transcript_id "AT2G23380.1"; gene_id "AT2G23380";
2	stringtie_transuite	CDS	9958935	9959066	.	+	.	transcript_id "AT2G23380.1"; gene_id "AT2G23380";
2	stringtie_transuite	exon	9959192	9959282	.	+	.	transcript_id "AT2G23380.1"; gene_id "AT2G23380";
2	stringtie_transuite	CDS	9959192	9959282	.	+	.	transcript_id "AT2G23380.1"; gene_id "AT2G23380";
2	stringtie_transuite	exon	9959382	9959429	.	+	.	transcript_id "AT2G23380.1"; gene_id "AT2G23380";
2	stringtie_transuite	CDS	9959382	9959429	.	+	.	transcript_id "AT2G23380.1"; gene_id "AT2G23380";
2	stringtie_transuite	exon	9959533	9959661	.	+	.	transcript_id "AT2G23380.1"; gene_id "AT2G23380";
2	stringtie_transuite	CDS	9959533	9959661	.	+	.	transcript_id "AT2G23380.1"; gene_id "AT2G23380";
2	stringtie_transuite	exon	9959756	9959833	.	+	.	transcript_id "AT2G23380.1"; gene_id "AT2G23380";
2	stringtie_transuite	CDS	9959756	9959833	.	+	.	transcript_id "AT2G23380.1"; gene_id "AT2G23380";
2	stringtie_transuite	exon	9959923	9960386	.	+	.	transcript_id "AT2G23380.1"; gene_id "AT2G23380";
2	stringtie_transuite	CDS	9959923	9960117	.	+	.	transcript_id "AT2G23380.1"; gene_id "AT2G23380";
2	stringtie_transuite	stop_codon	9960115	9960117	.	+	.	transcript_id "AT2G23380.1"; gene_id "AT2G23380";
2	stringtie_transuite	three_prime_utr	9960118	9960386	.	+	.	transcript_id "AT2G23380.1"; gene_id "AT2G23380";
2	stringtie_transuite	exon	9957014	9957206	.	+	.	transcript_id "AT2G23380.2"; gene_id "AT2G23380";
2	stringtie_transuite	five_prime_utr	9957014	9957047	.	+	.	transcript_id "AT2G23380.2"; gene_id "AT2G23380";
2	stringtie_transuite	CDS	9957048	9957206	.	+	.	transcript_id "AT2G23380.2"; gene_id "AT2G23380";
2	stringtie_transuite	start_codon	9957048	9957050	.	+	.	transcript_id "AT2G23380.2"; gene_id "AT2G23380";
2	stringtie_transuite	exon	9957307	9957354	.	+	.	transcript_id "AT2G23380.2"; gene_id "AT2G23380";
2	stringtie_transuite	CDS	9957307	9957354	.	+	.	transcript_id "AT2G23380.2"; gene_id "AT2G23380";
2	stringtie_transuite	exon	9957427	9957498	.	+	.	transcript_id "AT2G23380.2"; gene_id "AT2G23380";
2	stringtie_transuite	CDS	9957427	9957498	.	+	.	transcript_id "AT2G23380.2"; gene_id "AT2G23380";
2	stringtie_transuite	exon	9957580	9958280	.	+	.	transcript_id "AT2G23380.2"; gene_id "AT2G23380";
2	stringtie_transuite	CDS	9957580	9958280	.	+	.	transcript_id "AT2G23380.2"; gene_id "AT2G23380";
2	stringtie_transuite	exon	9958382	9958532	.	+	.	transcript_id "AT2G23380.2"; gene_id "AT2G23380";
2	stringtie_transuite	CDS	9958382	9958532	.	+	.	transcript_id "AT2G23380.2"; gene_id "AT2G23380";
2	stringtie_transuite	exon	9958632	9958855	.	+	.	transcript_id "AT2G23380.2"; gene_id "AT2G23380";
2	stringtie_transuite	CDS	9958632	9958855	.	+	.	transcript_id "AT2G23380.2"; gene_id "AT2G23380";
2	stringtie_transuite	exon	9958935	9959066	.	+	.	transcript_id "AT2G23380.2"; gene_id "AT2G23380";
2	stringtie_transuite	CDS	9958935	9959066	.	+	.	transcript_id "AT2G23380.2"; gene_id "AT2G23380";
2	stringtie_transuite	exon	9959192	9959282	.	+	.	transcript_id "AT2G23380.2"; gene_id "AT2G23380";
2	stringtie_transuite	CDS	9959192	9959282	.	+	.	transcript_id "AT2G23380.2"; gene_id "AT2G23380";
2	stringtie_transuite	exon	9959382	9959429	.	+	.	transcript_id "AT2G23380.2"; gene_id "AT2G23380";
2	stringtie_transuite	CDS	9959382	9959429	.	+	.	transcript_id "AT2G23380.2"; gene_id "AT2G23380";
2	stringtie_transuite	exon	9959533	9959661	.	+	.	transcript_id "AT2G23380.2"; gene_id "AT2G23380";
2	stringtie_transuite	CDS	9959533	9959661	.	+	.	transcript_id "AT2G23380.2"; gene_id "AT2G23380";
2	stringtie_transuite	exon	9959756	9959833	.	+	.	transcript_id "AT2G23380.2"; gene_id "AT2G23380";
2	stringtie_transuite	CDS	9959756	9959833	.	+	.	transcript_id "AT2G23380.2"; gene_id "AT2G23380";
2	stringtie_transuite	exon	9959923	9960386	.	+	.	transcript_id "AT2G23380.2"; gene_id "AT2G23380";
2	stringtie_transuite	CDS	9959923	9960117	.	+	.	transcript_id "AT2G23380.2"; gene_id "AT2G23380";
2	stringtie_transuite	stop_codon	9960115	9960117	.	+	.	transcript_id "AT2G23380.2"; gene_id "AT2G23380";
2	stringtie_transuite	three_prime_utr	9960118	9960386	.	+	.	transcript_id "AT2G23380.2"; gene_id "AT2G23380";
2	stringtie_transuite	exon	9955193	9955632	.	+	.	transcript_id "AT2G23380.novel1"; gene_id "AT2G23380";
2	stringtie_transuite	five_prime_utr	9955193	9955569	.	+	.	transcript_id "AT2G23380.novel1"; gene_id "AT2G23380";
2	stringtie_transuite	CDS	9955570	9955632	.	+	.	transcript_id "AT2G23380.novel1"; gene_id "AT2G23380";
2	stringtie_transuite	start_codon	9955570	9955572	.	+	.	transcript_id "AT2G23380.novel1"; gene_id "AT2G23380";
2	stringtie_transuite	exon	9955910	9956002	.	+	.	transcript_id "AT2G23380.novel1"; gene_id "AT2G23380";
2	stringtie_transuite	CDS	9955910	9956002	.	+	.	transcript_id "AT2G23380.novel1"; gene_id "AT2G23380";
2	stringtie_transuite	exon	9956087	9956388	.	+	.	transcript_id "AT2G23380.novel1"; gene_id "AT2G23380";
2	stringtie_transuite	CDS	9956087	9956388	.	+	.	transcript_id "AT2G23380.novel1"; gene_id "AT2G23380";
2	stringtie_transuite	exon	9956493	9956654	.	+	.	transcript_id "AT2G23380.novel1"; gene_id "AT2G23380";
2	stringtie_transuite	CDS	9956493	9956654	.	+	.	transcript_id "AT2G23380.novel1"; gene_id "AT2G23380";
2	stringtie_transuite	exon	9956792	9956876	.	+	.	transcript_id "AT2G23380.novel1"; gene_id "AT2G23380";
2	stringtie_transuite	CDS	9956792	9956876	.	+	.	transcript_id "AT2G23380.novel1"; gene_id "AT2G23380";
2	stringtie_transuite	exon	9957307	9957354	.	+	.	transcript_id "AT2G23380.novel1"; gene_id "AT2G23380";
2	stringtie_transuite	CDS	9957307	9957354	.	+	.	transcript_id "AT2G23380.novel1"; gene_id "AT2G23380";
2	stringtie_transuite	exon	9957427	9957498	.	+	.	transcript_id "AT2G23380.novel1"; gene_id "AT2G23380";
2	stringtie_transuite	CDS	9957427	9957498	.	+	.	transcript_id "AT2G23380.novel1"; gene_id "AT2G23380";
2	stringtie_transuite	exon	9957580	9958280	.	+	.	transcript_id "AT2G23380.novel1"; gene_id "AT2G23380";
2	stringtie_transuite	CDS	9957580	9958280	.	+	.	transcript_id "AT2G23380.novel1"; gene_id "AT2G23380";
2	stringtie_transuite	exon	9958382	9958532	.	+	.	transcript_id "AT2G23380.novel1"; gene_id "AT2G23380";
2	stringtie_transuite	CDS	9958382	9958532	.	+	.	transcript_id "AT2G23380.novel1"; gene_id "AT2G23380";
2	stringtie_transuite	exon	9958632	9958855	.	+	.	transcript_id "AT2G23380.novel1"; gene_id "AT2G23380";
2	stringtie_transuite	CDS	9958632	9958855	.	+	.	transcript_id "AT2G23380.novel1"; gene_id "AT2G23380";
2	stringtie_transuite	exon	9958935	9959066	.	+	.	transcript_id "AT2G23380.novel1"; gene_id "AT2G23380";
2	stringtie_transuite	CDS	9958935	9959066	.	+	.	transcript_id "AT2G23380.novel1"; gene_id "AT2G23380";
2	stringtie_transuite	exon	9959192	9959282	.	+	.	transcript_id "AT2G23380.novel1"; gene_id "AT2G23380";
2	stringtie_transuite	CDS	9959192	9959282	.	+	.	transcript_id "AT2G23380.novel1"; gene_id "AT2G23380";
2	stringtie_transuite	exon	9959382	9959429	.	+	.	transcript_id "AT2G23380.novel1"; gene_id "AT2G23380";
2	stringtie_transuite	CDS	9959382	9959429	.	+	.	transcript_id "AT2G23380.novel1"; gene_id "AT2G23380";
2	stringtie_transuite	exon	9959533	9959661	.	+	.	transcript_id "AT2G23380.novel1"; gene_id "AT2G23380";
2	stringtie_transuite	CDS	9959533	9959661	.	+	.	transcript_id "AT2G23380.novel1"; gene_id "AT2G23380";
2	stringtie_transuite	exon	9959756	9959833	.	+	.	transcript_id "AT2G23380.novel1"; gene_id "AT2G23380";
2	stringtie_transuite	CDS	9959756	9959833	.	+	.	transcript_id "AT2G23380.novel1"; gene_id "AT2G23380";
2	stringtie_transuite	exon	9959923	9960386	.	+	.	transcript_id "AT2G23380.novel1"; gene_id "AT2G23380";
2	stringtie_transuite	CDS	9959923	9960117	.	+	.	transcript_id "AT2G23380.novel1"; gene_id "AT2G23380";
2	stringtie_transuite	stop_codon	9960115	9960117	.	+	.	transcript_id "AT2G23380.novel1"; gene_id "AT2G23380";
2	stringtie_transuite	three_prime_utr	9960118	9960386	.	+	.	transcript_id "AT2G23380.novel1"; gene_id "AT2G23380";
2	stringtie_transuite	exon	9955232	9955632	.	+	.	transcript_id "AT2G23380.novel2"; gene_id "AT2G23380";
2	stringtie_transuite	five_prime_utr	9955232	9955569	.	+	.	transcript_id "AT2G23380.novel2"; gene_id "AT2G23380";
2	stringtie_transuite	CDS	9955570	9955632	.	+	.	transcript_id "AT2G23380.novel2"; gene_id "AT2G23380";
2	stringtie_transuite	start_codon	9955570	9955572	.	+	.	transcript_id "AT2G23380.novel2"; gene_id "AT2G23380";
2	stringtie_transuite	exon	9955910	9956002	.	+	.	transcript_id "AT2G23380.novel2"; gene_id "AT2G23380";
2	stringtie_transuite	CDS	9955910	9956002	.	+	.	transcript_id "AT2G23380.novel2"; gene_id "AT2G23380";
2	stringtie_transuite	exon	9956087	9956388	.	+	.	transcript_id "AT2G23380.novel2"; gene_id "AT2G23380";
2	stringtie_transuite	CDS	9956087	9956388	.	+	.	transcript_id "AT2G23380.novel2"; gene_id "AT2G23380";
2	stringtie_transuite	exon	9956493	9956654	.	+	.	transcript_id "AT2G23380.novel2"; gene_id "AT2G23380";
2	stringtie_transuite	CDS	9956493	9956654	.	+	.	transcript_id "AT2G23380.novel2"; gene_id "AT2G23380";
2	stringtie_transuite	exon	9956792	9956876	.	+	.	transcript_id "AT2G23380.novel2"; gene_id "AT2G23380";
2	stringtie_transuite	CDS	9956792	9956876	.	+	.	transcript_id "AT2G23380.novel2"; gene_id "AT2G23380";
2	stringtie_transuite	exon	9957044	9957206	.	+	.	transcript_id "AT2G23380.novel2"; gene_id "AT2G23380";
2	stringtie_transuite	CDS	9957044	9957124	.	+	.	transcript_id "AT2G23380.novel2"; gene_id "AT2G23380";
2	stringtie_transuite	stop_codon	9957122	9957124	.	+	.	transcript_id "AT2G23380.novel2"; gene_id "AT2G23380";
2	stringtie_transuite	three_prime_utr	9957125	9957206	.	+	.	transcript_id "AT2G23380.novel2"; gene_id "AT2G23380";
2	stringtie_transuite	exon	9957307	9957354	.	+	.	transcript_id "AT2G23380.novel2"; gene_id "AT2G23380";
2	stringtie_transuite	three_prime_utr	9957307	9957354	.	+	.	transcript_id "AT2G23380.novel2"; gene_id "AT2G23380";
2	stringtie_transuite	exon	9957427	9957498	.	+	.	transcript_id "AT2G23380.novel2"; gene_id "AT2G23380";
2	stringtie_transuite	three_prime_utr	9957427	9957498	.	+	.	transcript_id "AT2G23380.novel2"; gene_id "AT2G23380";
2	stringtie_transuite	exon	9957580	9958280	.	+	.	transcript_id "AT2G23380.novel2"; gene_id "AT2G23380";
2	stringtie_transuite	three_prime_utr	9957580	9958280	.	+	.	transcript_id "AT2G23380.novel2"; gene_id "AT2G23380";
2	stringtie_transuite	exon	9958382	9958532	.	+	.	transcript_id "AT2G23380.novel2"; gene_id "AT2G23380";
2	stringtie_transuite	three_prime_utr	9958382	9958532	.	+	.	transcript_id "AT2G23380.novel2"; gene_id "AT2G23380";
2	stringtie_transuite	exon	9958632	9958855	.	+	.	transcript_id "AT2G23380.novel2"; gene_id "AT2G23380";
2	stringtie_transuite	three_prime_utr	9958632	9958855	.	+	.	transcript_id "AT2G23380.novel2"; gene_id "AT2G23380";
2	stringtie_transuite	exon	9958935	9959066	.	+	.	transcript_id "AT2G23380.novel2"; gene_id "AT2G23380";
2	stringtie_transuite	three_prime_utr	9958935	9959066	.	+	.	transcript_id "AT2G23380.novel2"; gene_id "AT2G23380";
2	stringtie_transuite	exon	9959192	9959282	.	+	.	transcript_id "AT2G23380.novel2"; gene_id "AT2G23380";
2	stringtie_transuite	three_prime_utr	9959192	9959282	.	+	.	transcript_id "AT2G23380.novel2"; gene_id "AT2G23380";
2	stringtie_transuite	exon	9959382	9959429	.	+	.	transcript_id "AT2G23380.novel2"; gene_id "AT2G23380";
2	stringtie_transuite	three_prime_utr	9959382	9959429	.	+	.	transcript_id "AT2G23380.novel2"; gene_id "AT2G23380";
2	stringtie_transuite	exon	9959533	9959661	.	+	.	transcript_id "AT2G23380.novel2"; gene_id "AT2G23380";
2	stringtie_transuite	three_prime_utr	9959533	9959661	.	+	.	transcript_id "AT2G23380.novel2"; gene_id "AT2G23380";
2	stringtie_transuite	exon	9959756	9959833	.	+	.	transcript_id "AT2G23380.novel2"; gene_id "AT2G23380";
2	stringtie_transuite	three_prime_utr	9959756	9959833	.	+	.	transcript_id "AT2G23380.novel2"; gene_id "AT2G23380";
2	stringtie_transuite	exon	9959923	9960386	.	+	.	transcript_id "AT2G23380.novel2"; gene_id "AT2G23380";
2	stringtie_transuite	three_prime_utr	9959923	9960386	.	+	.	transcript_id "AT2G23380.novel2"; gene_id "AT2G23380";
2	stringtie_transuite	exon	9960372	9960627	.	-	.	transcript_id "AT2G23390.1"; gene_id "AT2G23390";
2	stringtie_transuite	three_prime_utr	9960372	9960567	.	-	.	transcript_id "AT2G23390.1"; gene_id "AT2G23390";
2	stringtie_transuite	CDS	9960568	9960627	.	-	.	transcript_id "AT2G23390.1"; gene_id "AT2G23390";
2	stringtie_transuite	stop_codon	9960568	9960570	.	-	.	transcript_id "AT2G23390.1"; gene_id "AT2G23390";
2	stringtie_transuite	exon	9960720	9960890	.	-	.	transcript_id "AT2G23390.1"; gene_id "AT2G23390";
2	stringtie_transuite	CDS	9960720	9960890	.	-	.	transcript_id "AT2G23390.1"; gene_id "AT2G23390";
2	stringtie_transuite	exon	9960975	9961185	.	-	.	transcript_id "AT2G23390.1"; gene_id "AT2G23390";
2	stringtie_transuite	CDS	9960975	9961185	.	-	.	transcript_id "AT2G23390.1"; gene_id "AT2G23390";
2	stringtie_transuite	exon	9961352	9961404	.	-	.	transcript_id "AT2G23390.1"; gene_id "AT2G23390";
2	stringtie_transuite	CDS	9961352	9961404	.	-	.	transcript_id "AT2G23390.1"; gene_id "AT2G23390";
2	stringtie_transuite	exon	9961621	9961671	.	-	.	transcript_id "AT2G23390.1"; gene_id "AT2G23390";
2	stringtie_transuite	CDS	9961621	9961671	.	-	.	transcript_id "AT2G23390.1"; gene_id "AT2G23390";
2	stringtie_transuite	exon	9961881	9961947	.	-	.	transcript_id "AT2G23390.1"; gene_id "AT2G23390";
2	stringtie_transuite	CDS	9961881	9961947	.	-	.	transcript_id "AT2G23390.1"; gene_id "AT2G23390";
2	stringtie_transuite	exon	9962052	9962173	.	-	.	transcript_id "AT2G23390.1"; gene_id "AT2G23390";
2	stringtie_transuite	CDS	9962052	9962173	.	-	.	transcript_id "AT2G23390.1"; gene_id "AT2G23390";
2	stringtie_transuite	exon	9962422	9962703	.	-	.	transcript_id "AT2G23390.1"; gene_id "AT2G23390";
2	stringtie_transuite	CDS	9962422	9962703	.	-	.	transcript_id "AT2G23390.1"; gene_id "AT2G23390";
2	stringtie_transuite	exon	9962799	9962981	.	-	.	transcript_id "AT2G23390.1"; gene_id "AT2G23390";
2	stringtie_transuite	CDS	9962799	9962981	.	-	.	transcript_id "AT2G23390.1"; gene_id "AT2G23390";
2	stringtie_transuite	exon	9963146	9963292	.	-	.	transcript_id "AT2G23390.1"; gene_id "AT2G23390";
2	stringtie_transuite	CDS	9963146	9963292	.	-	.	transcript_id "AT2G23390.1"; gene_id "AT2G23390";
2	stringtie_transuite	exon	9963414	9963646	.	-	.	transcript_id "AT2G23390.1"; gene_id "AT2G23390";
2	stringtie_transuite	CDS	9963414	9963476	.	-	.	transcript_id "AT2G23390.1"; gene_id "AT2G23390";
2	stringtie_transuite	start_codon	9963474	9963476	.	-	.	transcript_id "AT2G23390.1"; gene_id "AT2G23390";
2	stringtie_transuite	five_prime_utr	9963477	9963646	.	-	.	transcript_id "AT2G23390.1"; gene_id "AT2G23390";
2	stringtie_transuite	exon	9960365	9960627	.	-	.	transcript_id "AT2G23390.2"; gene_id "AT2G23390";
2	stringtie_transuite	three_prime_utr	9960365	9960627	.	-	.	transcript_id "AT2G23390.2"; gene_id "AT2G23390";
2	stringtie_transuite	exon	9960720	9960890	.	-	.	transcript_id "AT2G23390.2"; gene_id "AT2G23390";
2	stringtie_transuite	three_prime_utr	9960720	9960890	.	-	.	transcript_id "AT2G23390.2"; gene_id "AT2G23390";
2	stringtie_transuite	exon	9960975	9961404	.	-	.	transcript_id "AT2G23390.2"; gene_id "AT2G23390";
2	stringtie_transuite	three_prime_utr	9960975	9961332	.	-	.	transcript_id "AT2G23390.2"; gene_id "AT2G23390";
2	stringtie_transuite	CDS	9961333	9961404	.	-	.	transcript_id "AT2G23390.2"; gene_id "AT2G23390";
2	stringtie_transuite	stop_codon	9961333	9961335	.	-	.	transcript_id "AT2G23390.2"; gene_id "AT2G23390";
2	stringtie_transuite	exon	9961621	9961671	.	-	.	transcript_id "AT2G23390.2"; gene_id "AT2G23390";
2	stringtie_transuite	CDS	9961621	9961671	.	-	.	transcript_id "AT2G23390.2"; gene_id "AT2G23390";
2	stringtie_transuite	exon	9961881	9961947	.	-	.	transcript_id "AT2G23390.2"; gene_id "AT2G23390";
2	stringtie_transuite	CDS	9961881	9961947	.	-	.	transcript_id "AT2G23390.2"; gene_id "AT2G23390";
2	stringtie_transuite	exon	9962052	9962173	.	-	.	transcript_id "AT2G23390.2"; gene_id "AT2G23390";
2	stringtie_transuite	CDS	9962052	9962173	.	-	.	transcript_id "AT2G23390.2"; gene_id "AT2G23390";
2	stringtie_transuite	exon	9962422	9962703	.	-	.	transcript_id "AT2G23390.2"; gene_id "AT2G23390";
2	stringtie_transuite	CDS	9962422	9962703	.	-	.	transcript_id "AT2G23390.2"; gene_id "AT2G23390";
2	stringtie_transuite	exon	9962799	9962981	.	-	.	transcript_id "AT2G23390.2"; gene_id "AT2G23390";
2	stringtie_transuite	CDS	9962799	9962981	.	-	.	transcript_id "AT2G23390.2"; gene_id "AT2G23390";
2	stringtie_transuite	exon	9963146	9963292	.	-	.	transcript_id "AT2G23390.2"; gene_id "AT2G23390";
2	stringtie_transuite	CDS	9963146	9963292	.	-	.	transcript_id "AT2G23390.2"; gene_id "AT2G23390";
2	stringtie_transuite	exon	9963414	9963646	.	-	.	transcript_id "AT2G23390.2"; gene_id "AT2G23390";
2	stringtie_transuite	CDS	9963414	9963476	.	-	.	transcript_id "AT2G23390.2"; gene_id "AT2G23390";
2	stringtie_transuite	start_codon	9963474	9963476	.	-	.	transcript_id "AT2G23390.2"; gene_id "AT2G23390";
2	stringtie_transuite	five_prime_utr	9963477	9963646	.	-	.	transcript_id "AT2G23390.2"; gene_id "AT2G23390";
2	stringtie_transuite	exon	9960389	9960627	.	-	.	transcript_id "AT2G23390.novel1"; gene_id "AT2G23390";
2	stringtie_transuite	three_prime_utr	9960389	9960627	.	-	.	transcript_id "AT2G23390.novel1"; gene_id "AT2G23390";
2	stringtie_transuite	exon	9960720	9960890	.	-	.	transcript_id "AT2G23390.novel1"; gene_id "AT2G23390";
2	stringtie_transuite	three_prime_utr	9960720	9960890	.	-	.	transcript_id "AT2G23390.novel1"; gene_id "AT2G23390";
2	stringtie_transuite	exon	9960975	9961185	.	-	.	transcript_id "AT2G23390.novel1"; gene_id "AT2G23390";
2	stringtie_transuite	three_prime_utr	9960975	9961185	.	-	.	transcript_id "AT2G23390.novel1"; gene_id "AT2G23390";
2	stringtie_transuite	exon	9961352	9961404	.	-	.	transcript_id "AT2G23390.novel1"; gene_id "AT2G23390";
2	stringtie_transuite	three_prime_utr	9961352	9961404	.	-	.	transcript_id "AT2G23390.novel1"; gene_id "AT2G23390";
2	stringtie_transuite	exon	9961621	9961674	.	-	.	transcript_id "AT2G23390.novel1"; gene_id "AT2G23390";
2	stringtie_transuite	three_prime_utr	9961621	9961671	.	-	.	transcript_id "AT2G23390.novel1"; gene_id "AT2G23390";
2	stringtie_transuite	CDS	9961672	9961674	.	-	.	transcript_id "AT2G23390.novel1"; gene_id "AT2G23390";
2	stringtie_transuite	stop_codon	9961672	9961674	.	-	.	transcript_id "AT2G23390.novel1"; gene_id "AT2G23390";
2	stringtie_transuite	exon	9961881	9961947	.	-	.	transcript_id "AT2G23390.novel1"; gene_id "AT2G23390";
2	stringtie_transuite	CDS	9961881	9961947	.	-	.	transcript_id "AT2G23390.novel1"; gene_id "AT2G23390";
2	stringtie_transuite	exon	9962052	9962173	.	-	.	transcript_id "AT2G23390.novel1"; gene_id "AT2G23390";
2	stringtie_transuite	CDS	9962052	9962173	.	-	.	transcript_id "AT2G23390.novel1"; gene_id "AT2G23390";
2	stringtie_transuite	exon	9962422	9962703	.	-	.	transcript_id "AT2G23390.novel1"; gene_id "AT2G23390";
2	stringtie_transuite	CDS	9962422	9962703	.	-	.	transcript_id "AT2G23390.novel1"; gene_id "AT2G23390";
2	stringtie_transuite	exon	9962799	9962981	.	-	.	transcript_id "AT2G23390.novel1"; gene_id "AT2G23390";
2	stringtie_transuite	CDS	9962799	9962981	.	-	.	transcript_id "AT2G23390.novel1"; gene_id "AT2G23390";
2	stringtie_transuite	exon	9963146	9963292	.	-	.	transcript_id "AT2G23390.novel1"; gene_id "AT2G23390";
2	stringtie_transuite	CDS	9963146	9963292	.	-	.	transcript_id "AT2G23390.novel1"; gene_id "AT2G23390";
2	stringtie_transuite	exon	9963414	9963646	.	-	.	transcript_id "AT2G23390.novel1"; gene_id "AT2G23390";
2	stringtie_transuite	CDS	9963414	9963476	.	-	.	transcript_id "AT2G23390.novel1"; gene_id "AT2G23390";
2	stringtie_transuite	start_codon	9963474	9963476	.	-	.	transcript_id "AT2G23390.novel1"; gene_id "AT2G23390";
2	stringtie_transuite	five_prime_utr	9963477	9963646	.	-	.	transcript_id "AT2G23390.novel1"; gene_id "AT2G23390";
2	stringtie_transuite	exon	9960391	9960627	.	-	.	transcript_id "AT2G23390.novel2"; gene_id "AT2G23390";
2	stringtie_transuite	three_prime_utr	9960391	9960627	.	-	.	transcript_id "AT2G23390.novel2"; gene_id "AT2G23390";
2	stringtie_transuite	exon	9960720	9960899	.	-	.	transcript_id "AT2G23390.novel2"; gene_id "AT2G23390";
2	stringtie_transuite	three_prime_utr	9960720	9960882	.	-	.	transcript_id "AT2G23390.novel2"; gene_id "AT2G23390";
2	stringtie_transuite	CDS	9960883	9960899	.	-	.	transcript_id "AT2G23390.novel2"; gene_id "AT2G23390";
2	stringtie_transuite	stop_codon	9960883	9960885	.	-	.	transcript_id "AT2G23390.novel2"; gene_id "AT2G23390";
2	stringtie_transuite	exon	9960974	9961185	.	-	.	transcript_id "AT2G23390.novel2"; gene_id "AT2G23390";
2	stringtie_transuite	CDS	9960974	9961185	.	-	.	transcript_id "AT2G23390.novel2"; gene_id "AT2G23390";
2	stringtie_transuite	exon	9961352	9961404	.	-	.	transcript_id "AT2G23390.novel2"; gene_id "AT2G23390";
2	stringtie_transuite	CDS	9961352	9961404	.	-	.	transcript_id "AT2G23390.novel2"; gene_id "AT2G23390";
2	stringtie_transuite	exon	9961621	9961671	.	-	.	transcript_id "AT2G23390.novel2"; gene_id "AT2G23390";
2	stringtie_transuite	CDS	9961621	9961671	.	-	.	transcript_id "AT2G23390.novel2"; gene_id "AT2G23390";
2	stringtie_transuite	exon	9961881	9961947	.	-	.	transcript_id "AT2G23390.novel2"; gene_id "AT2G23390";
2	stringtie_transuite	CDS	9961881	9961947	.	-	.	transcript_id "AT2G23390.novel2"; gene_id "AT2G23390";
2	stringtie_transuite	exon	9962052	9962173	.	-	.	transcript_id "AT2G23390.novel2"; gene_id "AT2G23390";
2	stringtie_transuite	CDS	9962052	9962173	.	-	.	transcript_id "AT2G23390.novel2"; gene_id "AT2G23390";
2	stringtie_transuite	exon	9962422	9962703	.	-	.	transcript_id "AT2G23390.novel2"; gene_id "AT2G23390";
2	stringtie_transuite	CDS	9962422	9962703	.	-	.	transcript_id "AT2G23390.novel2"; gene_id "AT2G23390";
2	stringtie_transuite	exon	9962799	9962981	.	-	.	transcript_id "AT2G23390.novel2"; gene_id "AT2G23390";
2	stringtie_transuite	CDS	9962799	9962981	.	-	.	transcript_id "AT2G23390.novel2"; gene_id "AT2G23390";
2	stringtie_transuite	exon	9963146	9963292	.	-	.	transcript_id "AT2G23390.novel2"; gene_id "AT2G23390";
2	stringtie_transuite	CDS	9963146	9963292	.	-	.	transcript_id "AT2G23390.novel2"; gene_id "AT2G23390";
2	stringtie_transuite	exon	9963414	9963646	.	-	.	transcript_id "AT2G23390.novel2"; gene_id "AT2G23390";
2	stringtie_transuite	CDS	9963414	9963476	.	-	.	transcript_id "AT2G23390.novel2"; gene_id "AT2G23390";
2	stringtie_transuite	start_codon	9963474	9963476	.	-	.	transcript_id "AT2G23390.novel2"; gene_id "AT2G23390";
2	stringtie_transuite	five_prime_utr	9963477	9963646	.	-	.	transcript_id "AT2G23390.novel2"; gene_id "AT2G23390";
2	stringtie_transuite	exon	9960391	9960627	.	-	.	transcript_id "AT2G23390.novel3"; gene_id "AT2G23390";
2	stringtie_transuite	three_prime_utr	9960391	9960627	.	-	.	transcript_id "AT2G23390.novel3"; gene_id "AT2G23390";
2	stringtie_transuite	exon	9960720	9960890	.	-	.	transcript_id "AT2G23390.novel3"; gene_id "AT2G23390";
2	stringtie_transuite	three_prime_utr	9960720	9960890	.	-	.	transcript_id "AT2G23390.novel3"; gene_id "AT2G23390";
2	stringtie_transuite	exon	9960975	9961185	.	-	.	transcript_id "AT2G23390.novel3"; gene_id "AT2G23390";
2	stringtie_transuite	three_prime_utr	9960975	9961185	.	-	.	transcript_id "AT2G23390.novel3"; gene_id "AT2G23390";
2	stringtie_transuite	exon	9961352	9961404	.	-	.	transcript_id "AT2G23390.novel3"; gene_id "AT2G23390";
2	stringtie_transuite	three_prime_utr	9961352	9961404	.	-	.	transcript_id "AT2G23390.novel3"; gene_id "AT2G23390";
2	stringtie_transuite	exon	9961621	9961674	.	-	.	transcript_id "AT2G23390.novel3"; gene_id "AT2G23390";
2	stringtie_transuite	three_prime_utr	9961621	9961674	.	-	.	transcript_id "AT2G23390.novel3"; gene_id "AT2G23390";
2	stringtie_transuite	exon	9961881	9961947	.	-	.	transcript_id "AT2G23390.novel3"; gene_id "AT2G23390";
2	stringtie_transuite	three_prime_utr	9961881	9961947	.	-	.	transcript_id "AT2G23390.novel3"; gene_id "AT2G23390";
2	stringtie_transuite	exon	9962043	9962173	.	-	.	transcript_id "AT2G23390.novel3"; gene_id "AT2G23390";
2	stringtie_transuite	three_prime_utr	9962043	9962047	.	-	.	transcript_id "AT2G23390.novel3"; gene_id "AT2G23390";
2	stringtie_transuite	CDS	9962048	9962173	.	-	.	transcript_id "AT2G23390.novel3"; gene_id "AT2G23390";
2	stringtie_transuite	stop_codon	9962048	9962050	.	-	.	transcript_id "AT2G23390.novel3"; gene_id "AT2G23390";
2	stringtie_transuite	exon	9962422	9962703	.	-	.	transcript_id "AT2G23390.novel3"; gene_id "AT2G23390";
2	stringtie_transuite	CDS	9962422	9962703	.	-	.	transcript_id "AT2G23390.novel3"; gene_id "AT2G23390";
2	stringtie_transuite	exon	9962799	9962981	.	-	.	transcript_id "AT2G23390.novel3"; gene_id "AT2G23390";
2	stringtie_transuite	CDS	9962799	9962981	.	-	.	transcript_id "AT2G23390.novel3"; gene_id "AT2G23390";
2	stringtie_transuite	exon	9963146	9963292	.	-	.	transcript_id "AT2G23390.novel3"; gene_id "AT2G23390";
2	stringtie_transuite	CDS	9963146	9963292	.	-	.	transcript_id "AT2G23390.novel3"; gene_id "AT2G23390";
2	stringtie_transuite	exon	9963414	9963646	.	-	.	transcript_id "AT2G23390.novel3"; gene_id "AT2G23390";
2	stringtie_transuite	CDS	9963414	9963476	.	-	.	transcript_id "AT2G23390.novel3"; gene_id "AT2G23390";
2	stringtie_transuite	start_codon	9963474	9963476	.	-	.	transcript_id "AT2G23390.novel3"; gene_id "AT2G23390";
2	stringtie_transuite	five_prime_utr	9963477	9963646	.	-	.	transcript_id "AT2G23390.novel3"; gene_id "AT2G23390";
2	stringtie_transuite	exon	9960391	9960627	.	-	.	transcript_id "AT2G23390.novel4"; gene_id "AT2G23390";
2	stringtie_transuite	three_prime_utr	9960391	9960627	.	-	.	transcript_id "AT2G23390.novel4"; gene_id "AT2G23390";
2	stringtie_transuite	exon	9960720	9960890	.	-	.	transcript_id "AT2G23390.novel4"; gene_id "AT2G23390";
2	stringtie_transuite	three_prime_utr	9960720	9960890	.	-	.	transcript_id "AT2G23390.novel4"; gene_id "AT2G23390";
2	stringtie_transuite	exon	9960975	9961185	.	-	.	transcript_id "AT2G23390.novel4"; gene_id "AT2G23390";
2	stringtie_transuite	three_prime_utr	9960975	9961185	.	-	.	transcript_id "AT2G23390.novel4"; gene_id "AT2G23390";
2	stringtie_transuite	exon	9961352	9961404	.	-	.	transcript_id "AT2G23390.novel4"; gene_id "AT2G23390";
2	stringtie_transuite	three_prime_utr	9961352	9961404	.	-	.	transcript_id "AT2G23390.novel4"; gene_id "AT2G23390";
2	stringtie_transuite	exon	9961621	9961671	.	-	.	transcript_id "AT2G23390.novel4"; gene_id "AT2G23390";
2	stringtie_transuite	three_prime_utr	9961621	9961671	.	-	.	transcript_id "AT2G23390.novel4"; gene_id "AT2G23390";
2	stringtie_transuite	exon	9961881	9961947	.	-	.	transcript_id "AT2G23390.novel4"; gene_id "AT2G23390";
2	stringtie_transuite	three_prime_utr	9961881	9961947	.	-	.	transcript_id "AT2G23390.novel4"; gene_id "AT2G23390";
2	stringtie_transuite	exon	9962052	9962173	.	-	.	transcript_id "AT2G23390.novel4"; gene_id "AT2G23390";
2	stringtie_transuite	three_prime_utr	9962052	9962173	.	-	.	transcript_id "AT2G23390.novel4"; gene_id "AT2G23390";
2	stringtie_transuite	exon	9962422	9962703	.	-	.	transcript_id "AT2G23390.novel4"; gene_id "AT2G23390";
2	stringtie_transuite	three_prime_utr	9962422	9962703	.	-	.	transcript_id "AT2G23390.novel4"; gene_id "AT2G23390";
2	stringtie_transuite	exon	9962799	9962981	.	-	.	transcript_id "AT2G23390.novel4"; gene_id "AT2G23390";
2	stringtie_transuite	three_prime_utr	9962799	9962981	.	-	.	transcript_id "AT2G23390.novel4"; gene_id "AT2G23390";
2	stringtie_transuite	exon	9963146	9963290	.	-	.	transcript_id "AT2G23390.novel4"; gene_id "AT2G23390";
2	stringtie_transuite	three_prime_utr	9963146	9963198	.	-	.	transcript_id "AT2G23390.novel4"; gene_id "AT2G23390";
2	stringtie_transuite	CDS	9963199	9963290	.	-	.	transcript_id "AT2G23390.novel4"; gene_id "AT2G23390";
2	stringtie_transuite	stop_codon	9963199	9963201	.	-	.	transcript_id "AT2G23390.novel4"; gene_id "AT2G23390";
2	stringtie_transuite	exon	9963413	9963646	.	-	.	transcript_id "AT2G23390.novel4"; gene_id "AT2G23390";
2	stringtie_transuite	CDS	9963413	9963476	.	-	.	transcript_id "AT2G23390.novel4"; gene_id "AT2G23390";
2	stringtie_transuite	start_codon	9963474	9963476	.	-	.	transcript_id "AT2G23390.novel4"; gene_id "AT2G23390";
2	stringtie_transuite	five_prime_utr	9963477	9963646	.	-	.	transcript_id "AT2G23390.novel4"; gene_id "AT2G23390";
2	stringtie_transuite	exon	9960391	9960627	.	-	.	transcript_id "AT2G23390.novel5"; gene_id "AT2G23390";
2	stringtie_transuite	three_prime_utr	9960391	9960627	.	-	.	transcript_id "AT2G23390.novel5"; gene_id "AT2G23390";
2	stringtie_transuite	exon	9960720	9960890	.	-	.	transcript_id "AT2G23390.novel5"; gene_id "AT2G23390";
2	stringtie_transuite	three_prime_utr	9960720	9960890	.	-	.	transcript_id "AT2G23390.novel5"; gene_id "AT2G23390";
2	stringtie_transuite	exon	9960975	9961185	.	-	.	transcript_id "AT2G23390.novel5"; gene_id "AT2G23390";
2	stringtie_transuite	three_prime_utr	9960975	9961185	.	-	.	transcript_id "AT2G23390.novel5"; gene_id "AT2G23390";
2	stringtie_transuite	exon	9961352	9961404	.	-	.	transcript_id "AT2G23390.novel5"; gene_id "AT2G23390";
2	stringtie_transuite	three_prime_utr	9961352	9961404	.	-	.	transcript_id "AT2G23390.novel5"; gene_id "AT2G23390";
2	stringtie_transuite	exon	9961621	9961671	.	-	.	transcript_id "AT2G23390.novel5"; gene_id "AT2G23390";
2	stringtie_transuite	three_prime_utr	9961621	9961671	.	-	.	transcript_id "AT2G23390.novel5"; gene_id "AT2G23390";
2	stringtie_transuite	exon	9961881	9961947	.	-	.	transcript_id "AT2G23390.novel5"; gene_id "AT2G23390";
2	stringtie_transuite	three_prime_utr	9961881	9961947	.	-	.	transcript_id "AT2G23390.novel5"; gene_id "AT2G23390";
2	stringtie_transuite	exon	9962052	9962173	.	-	.	transcript_id "AT2G23390.novel5"; gene_id "AT2G23390";
2	stringtie_transuite	three_prime_utr	9962052	9962173	.	-	.	transcript_id "AT2G23390.novel5"; gene_id "AT2G23390";
2	stringtie_transuite	exon	9962422	9962696	.	-	.	transcript_id "AT2G23390.novel5"; gene_id "AT2G23390";
2	stringtie_transuite	three_prime_utr	9962422	9962438	.	-	.	transcript_id "AT2G23390.novel5"; gene_id "AT2G23390";
2	stringtie_transuite	CDS	9962439	9962696	.	-	.	transcript_id "AT2G23390.novel5"; gene_id "AT2G23390";
2	stringtie_transuite	stop_codon	9962439	9962441	.	-	.	transcript_id "AT2G23390.novel5"; gene_id "AT2G23390";
2	stringtie_transuite	exon	9962799	9962981	.	-	.	transcript_id "AT2G23390.novel5"; gene_id "AT2G23390";
2	stringtie_transuite	CDS	9962799	9962981	.	-	.	transcript_id "AT2G23390.novel5"; gene_id "AT2G23390";
2	stringtie_transuite	exon	9963146	9963292	.	-	.	transcript_id "AT2G23390.novel5"; gene_id "AT2G23390";
2	stringtie_transuite	CDS	9963146	9963292	.	-	.	transcript_id "AT2G23390.novel5"; gene_id "AT2G23390";
2	stringtie_transuite	exon	9963414	9963646	.	-	.	transcript_id "AT2G23390.novel5"; gene_id "AT2G23390";
2	stringtie_transuite	CDS	9963414	9963476	.	-	.	transcript_id "AT2G23390.novel5"; gene_id "AT2G23390";
2	stringtie_transuite	start_codon	9963474	9963476	.	-	.	transcript_id "AT2G23390.novel5"; gene_id "AT2G23390";
2	stringtie_transuite	five_prime_utr	9963477	9963646	.	-	.	transcript_id "AT2G23390.novel5"; gene_id "AT2G23390";
2	stringtie_transuite	exon	9963978	9964257	.	-	.	transcript_id "AT2G23400.1"; gene_id "AT2G23400";
2	stringtie_transuite	CDS	9963978	9964257	.	-	.	transcript_id "AT2G23400.1"; gene_id "AT2G23400";
2	stringtie_transuite	stop_codon	9963978	9963980	.	-	.	transcript_id "AT2G23400.1"; gene_id "AT2G23400";
2	stringtie_transuite	exon	9964302	9964421	.	-	.	transcript_id "AT2G23400.1"; gene_id "AT2G23400";
2	stringtie_transuite	CDS	9964302	9964421	.	-	.	transcript_id "AT2G23400.1"; gene_id "AT2G23400";
2	stringtie_transuite	exon	9964508	9964575	.	-	.	transcript_id "AT2G23400.1"; gene_id "AT2G23400";
2	stringtie_transuite	CDS	9964508	9964575	.	-	.	transcript_id "AT2G23400.1"; gene_id "AT2G23400";
2	stringtie_transuite	exon	9964664	9964901	.	-	.	transcript_id "AT2G23400.1"; gene_id "AT2G23400";
2	stringtie_transuite	CDS	9964664	9964901	.	-	.	transcript_id "AT2G23400.1"; gene_id "AT2G23400";
2	stringtie_transuite	exon	9965211	9965414	.	-	.	transcript_id "AT2G23400.1"; gene_id "AT2G23400";
2	stringtie_transuite	CDS	9965211	9965368	.	-	.	transcript_id "AT2G23400.1"; gene_id "AT2G23400";
2	stringtie_transuite	start_codon	9965366	9965368	.	-	.	transcript_id "AT2G23400.1"; gene_id "AT2G23400";
2	stringtie_transuite	five_prime_utr	9965369	9965414	.	-	.	transcript_id "AT2G23400.1"; gene_id "AT2G23400";
2	stringtie_transuite	exon	9963809	9964421	.	-	.	transcript_id "AT2G23400.2"; gene_id "AT2G23400";
2	stringtie_transuite	three_prime_utr	9963809	9964297	.	-	.	transcript_id "AT2G23400.2"; gene_id "AT2G23400";
2	stringtie_transuite	CDS	9964298	9964421	.	-	.	transcript_id "AT2G23400.2"; gene_id "AT2G23400";
2	stringtie_transuite	stop_codon	9964298	9964300	.	-	.	transcript_id "AT2G23400.2"; gene_id "AT2G23400";
2	stringtie_transuite	exon	9964508	9964575	.	-	.	transcript_id "AT2G23400.2"; gene_id "AT2G23400";
2	stringtie_transuite	CDS	9964508	9964575	.	-	.	transcript_id "AT2G23400.2"; gene_id "AT2G23400";
2	stringtie_transuite	exon	9964664	9964901	.	-	.	transcript_id "AT2G23400.2"; gene_id "AT2G23400";
2	stringtie_transuite	CDS	9964664	9964901	.	-	.	transcript_id "AT2G23400.2"; gene_id "AT2G23400";
2	stringtie_transuite	exon	9965211	9965414	.	-	.	transcript_id "AT2G23400.2"; gene_id "AT2G23400";
2	stringtie_transuite	CDS	9965211	9965368	.	-	.	transcript_id "AT2G23400.2"; gene_id "AT2G23400";
2	stringtie_transuite	start_codon	9965366	9965368	.	-	.	transcript_id "AT2G23400.2"; gene_id "AT2G23400";
2	stringtie_transuite	five_prime_utr	9965369	9965414	.	-	.	transcript_id "AT2G23400.2"; gene_id "AT2G23400";
2	stringtie_transuite	exon	9963792	9964421	.	-	.	transcript_id "AT2G23400.novel1"; gene_id "AT2G23400";
2	stringtie_transuite	three_prime_utr	9963792	9964421	.	-	.	transcript_id "AT2G23400.novel1"; gene_id "AT2G23400";
2	stringtie_transuite	exon	9964508	9964575	.	-	.	transcript_id "AT2G23400.novel1"; gene_id "AT2G23400";
2	stringtie_transuite	three_prime_utr	9964508	9964575	.	-	.	transcript_id "AT2G23400.novel1"; gene_id "AT2G23400";
2	stringtie_transuite	exon	9964664	9965414	.	-	.	transcript_id "AT2G23400.novel1"; gene_id "AT2G23400";
2	stringtie_transuite	three_prime_utr	9964664	9965206	.	-	.	transcript_id "AT2G23400.novel1"; gene_id "AT2G23400";
2	stringtie_transuite	CDS	9965207	9965368	.	-	.	transcript_id "AT2G23400.novel1"; gene_id "AT2G23400";
2	stringtie_transuite	stop_codon	9965207	9965209	.	-	.	transcript_id "AT2G23400.novel1"; gene_id "AT2G23400";
2	stringtie_transuite	start_codon	9965366	9965368	.	-	.	transcript_id "AT2G23400.novel1"; gene_id "AT2G23400";
2	stringtie_transuite	five_prime_utr	9965369	9965414	.	-	.	transcript_id "AT2G23400.novel1"; gene_id "AT2G23400";
2	stringtie_transuite	exon	9966127	9966691	.	-	.	transcript_id "AT2G23410.1"; gene_id "AT2G23410";
2	stringtie_transuite	three_prime_utr	9966127	9966246	.	-	.	transcript_id "AT2G23410.1"; gene_id "AT2G23410";
2	stringtie_transuite	CDS	9966247	9966691	.	-	.	transcript_id "AT2G23410.1"; gene_id "AT2G23410";
2	stringtie_transuite	stop_codon	9966247	9966249	.	-	.	transcript_id "AT2G23410.1"; gene_id "AT2G23410";
2	stringtie_transuite	exon	9966772	9966842	.	-	.	transcript_id "AT2G23410.1"; gene_id "AT2G23410";
2	stringtie_transuite	CDS	9966772	9966842	.	-	.	transcript_id "AT2G23410.1"; gene_id "AT2G23410";
2	stringtie_transuite	exon	9966921	9967158	.	-	.	transcript_id "AT2G23410.1"; gene_id "AT2G23410";
2	stringtie_transuite	CDS	9966921	9967158	.	-	.	transcript_id "AT2G23410.1"; gene_id "AT2G23410";
2	stringtie_transuite	exon	9967584	9967788	.	-	.	transcript_id "AT2G23410.1"; gene_id "AT2G23410";
2	stringtie_transuite	CDS	9967584	9967741	.	-	.	transcript_id "AT2G23410.1"; gene_id "AT2G23410";
2	stringtie_transuite	start_codon	9967739	9967741	.	-	.	transcript_id "AT2G23410.1"; gene_id "AT2G23410";
2	stringtie_transuite	five_prime_utr	9967742	9967788	.	-	.	transcript_id "AT2G23410.1"; gene_id "AT2G23410";
2	stringtie_transuite	exon	9971603	9971967	.	+	.	transcript_id "AT2G23420.1"; gene_id "AT2G23420";
2	stringtie_transuite	five_prime_utr	9971603	9971818	.	+	.	transcript_id "AT2G23420.1"; gene_id "AT2G23420";
2	stringtie_transuite	CDS	9971819	9971967	.	+	.	transcript_id "AT2G23420.1"; gene_id "AT2G23420";
2	stringtie_transuite	start_codon	9971819	9971821	.	+	.	transcript_id "AT2G23420.1"; gene_id "AT2G23420";
2	stringtie_transuite	exon	9972059	9972203	.	+	.	transcript_id "AT2G23420.1"; gene_id "AT2G23420";
2	stringtie_transuite	CDS	9972059	9972203	.	+	.	transcript_id "AT2G23420.1"; gene_id "AT2G23420";
2	stringtie_transuite	exon	9972292	9972411	.	+	.	transcript_id "AT2G23420.1"; gene_id "AT2G23420";
2	stringtie_transuite	CDS	9972292	9972411	.	+	.	transcript_id "AT2G23420.1"; gene_id "AT2G23420";
2	stringtie_transuite	exon	9972504	9972638	.	+	.	transcript_id "AT2G23420.1"; gene_id "AT2G23420";
2	stringtie_transuite	CDS	9972504	9972638	.	+	.	transcript_id "AT2G23420.1"; gene_id "AT2G23420";
2	stringtie_transuite	exon	9972732	9972793	.	+	.	transcript_id "AT2G23420.1"; gene_id "AT2G23420";
2	stringtie_transuite	CDS	9972732	9972793	.	+	.	transcript_id "AT2G23420.1"; gene_id "AT2G23420";
2	stringtie_transuite	exon	9972890	9972965	.	+	.	transcript_id "AT2G23420.1"; gene_id "AT2G23420";
2	stringtie_transuite	CDS	9972890	9972965	.	+	.	transcript_id "AT2G23420.1"; gene_id "AT2G23420";
2	stringtie_transuite	exon	9973189	9973290	.	+	.	transcript_id "AT2G23420.1"; gene_id "AT2G23420";
2	stringtie_transuite	CDS	9973189	9973290	.	+	.	transcript_id "AT2G23420.1"; gene_id "AT2G23420";
2	stringtie_transuite	exon	9973425	9973541	.	+	.	transcript_id "AT2G23420.1"; gene_id "AT2G23420";
2	stringtie_transuite	CDS	9973425	9973541	.	+	.	transcript_id "AT2G23420.1"; gene_id "AT2G23420";
2	stringtie_transuite	exon	9973632	9973690	.	+	.	transcript_id "AT2G23420.1"; gene_id "AT2G23420";
2	stringtie_transuite	CDS	9973632	9973690	.	+	.	transcript_id "AT2G23420.1"; gene_id "AT2G23420";
2	stringtie_transuite	exon	9973796	9973970	.	+	.	transcript_id "AT2G23420.1"; gene_id "AT2G23420";
2	stringtie_transuite	CDS	9973796	9973970	.	+	.	transcript_id "AT2G23420.1"; gene_id "AT2G23420";
2	stringtie_transuite	exon	9974054	9974188	.	+	.	transcript_id "AT2G23420.1"; gene_id "AT2G23420";
2	stringtie_transuite	CDS	9974054	9974188	.	+	.	transcript_id "AT2G23420.1"; gene_id "AT2G23420";
2	stringtie_transuite	exon	9974274	9974372	.	+	.	transcript_id "AT2G23420.1"; gene_id "AT2G23420";
2	stringtie_transuite	CDS	9974274	9974372	.	+	.	transcript_id "AT2G23420.1"; gene_id "AT2G23420";
2	stringtie_transuite	exon	9974456	9974564	.	+	.	transcript_id "AT2G23420.1"; gene_id "AT2G23420";
2	stringtie_transuite	CDS	9974456	9974564	.	+	.	transcript_id "AT2G23420.1"; gene_id "AT2G23420";
2	stringtie_transuite	exon	9974641	9974753	.	+	.	transcript_id "AT2G23420.1"; gene_id "AT2G23420";
2	stringtie_transuite	CDS	9974641	9974753	.	+	.	transcript_id "AT2G23420.1"; gene_id "AT2G23420";
2	stringtie_transuite	exon	9974832	9975207	.	+	.	transcript_id "AT2G23420.1"; gene_id "AT2G23420";
2	stringtie_transuite	CDS	9974832	9974909	.	+	.	transcript_id "AT2G23420.1"; gene_id "AT2G23420";
2	stringtie_transuite	stop_codon	9974907	9974909	.	+	.	transcript_id "AT2G23420.1"; gene_id "AT2G23420";
2	stringtie_transuite	three_prime_utr	9974910	9975207	.	+	.	transcript_id "AT2G23420.1"; gene_id "AT2G23420";
2	stringtie_transuite	exon	9971604	9971967	.	+	.	transcript_id "AT2G23420.2"; gene_id "AT2G23420";
2	stringtie_transuite	five_prime_utr	9971604	9971818	.	+	.	transcript_id "AT2G23420.2"; gene_id "AT2G23420";
2	stringtie_transuite	CDS	9971819	9971967	.	+	.	transcript_id "AT2G23420.2"; gene_id "AT2G23420";
2	stringtie_transuite	start_codon	9971819	9971821	.	+	.	transcript_id "AT2G23420.2"; gene_id "AT2G23420";
2	stringtie_transuite	exon	9972059	9972203	.	+	.	transcript_id "AT2G23420.2"; gene_id "AT2G23420";
2	stringtie_transuite	CDS	9972059	9972203	.	+	.	transcript_id "AT2G23420.2"; gene_id "AT2G23420";
2	stringtie_transuite	exon	9972292	9972411	.	+	.	transcript_id "AT2G23420.2"; gene_id "AT2G23420";
2	stringtie_transuite	CDS	9972292	9972411	.	+	.	transcript_id "AT2G23420.2"; gene_id "AT2G23420";
2	stringtie_transuite	exon	9972504	9972638	.	+	.	transcript_id "AT2G23420.2"; gene_id "AT2G23420";
2	stringtie_transuite	CDS	9972504	9972638	.	+	.	transcript_id "AT2G23420.2"; gene_id "AT2G23420";
2	stringtie_transuite	exon	9972732	9972793	.	+	.	transcript_id "AT2G23420.2"; gene_id "AT2G23420";
2	stringtie_transuite	CDS	9972732	9972793	.	+	.	transcript_id "AT2G23420.2"; gene_id "AT2G23420";
2	stringtie_transuite	exon	9972890	9972965	.	+	.	transcript_id "AT2G23420.2"; gene_id "AT2G23420";
2	stringtie_transuite	CDS	9972890	9972965	.	+	.	transcript_id "AT2G23420.2"; gene_id "AT2G23420";
2	stringtie_transuite	exon	9973189	9973290	.	+	.	transcript_id "AT2G23420.2"; gene_id "AT2G23420";
2	stringtie_transuite	CDS	9973189	9973290	.	+	.	transcript_id "AT2G23420.2"; gene_id "AT2G23420";
2	stringtie_transuite	exon	9973425	9973541	.	+	.	transcript_id "AT2G23420.2"; gene_id "AT2G23420";
2	stringtie_transuite	CDS	9973425	9973541	.	+	.	transcript_id "AT2G23420.2"; gene_id "AT2G23420";
2	stringtie_transuite	exon	9973632	9973690	.	+	.	transcript_id "AT2G23420.2"; gene_id "AT2G23420";
2	stringtie_transuite	CDS	9973632	9973690	.	+	.	transcript_id "AT2G23420.2"; gene_id "AT2G23420";
2	stringtie_transuite	exon	9973796	9973970	.	+	.	transcript_id "AT2G23420.2"; gene_id "AT2G23420";
2	stringtie_transuite	CDS	9973796	9973970	.	+	.	transcript_id "AT2G23420.2"; gene_id "AT2G23420";
2	stringtie_transuite	exon	9974054	9974188	.	+	.	transcript_id "AT2G23420.2"; gene_id "AT2G23420";
2	stringtie_transuite	CDS	9974054	9974188	.	+	.	transcript_id "AT2G23420.2"; gene_id "AT2G23420";
2	stringtie_transuite	exon	9974274	9974372	.	+	.	transcript_id "AT2G23420.2"; gene_id "AT2G23420";
2	stringtie_transuite	CDS	9974274	9974372	.	+	.	transcript_id "AT2G23420.2"; gene_id "AT2G23420";
2	stringtie_transuite	exon	9974456	9974564	.	+	.	transcript_id "AT2G23420.2"; gene_id "AT2G23420";
2	stringtie_transuite	CDS	9974456	9974564	.	+	.	transcript_id "AT2G23420.2"; gene_id "AT2G23420";
2	stringtie_transuite	exon	9974641	9975207	.	+	.	transcript_id "AT2G23420.2"; gene_id "AT2G23420";
2	stringtie_transuite	CDS	9974641	9974792	.	+	.	transcript_id "AT2G23420.2"; gene_id "AT2G23420";
2	stringtie_transuite	stop_codon	9974790	9974792	.	+	.	transcript_id "AT2G23420.2"; gene_id "AT2G23420";
2	stringtie_transuite	three_prime_utr	9974793	9975207	.	+	.	transcript_id "AT2G23420.2"; gene_id "AT2G23420";
2	stringtie_transuite	exon	9971680	9971967	.	+	.	transcript_id "AT2G23420.novel1"; gene_id "AT2G23420";
2	stringtie_transuite	five_prime_utr	9971680	9971818	.	+	.	transcript_id "AT2G23420.novel1"; gene_id "AT2G23420";
2	stringtie_transuite	CDS	9971819	9971967	.	+	.	transcript_id "AT2G23420.novel1"; gene_id "AT2G23420";
2	stringtie_transuite	start_codon	9971819	9971821	.	+	.	transcript_id "AT2G23420.novel1"; gene_id "AT2G23420";
2	stringtie_transuite	exon	9972059	9972203	.	+	.	transcript_id "AT2G23420.novel1"; gene_id "AT2G23420";
2	stringtie_transuite	CDS	9972059	9972203	.	+	.	transcript_id "AT2G23420.novel1"; gene_id "AT2G23420";
2	stringtie_transuite	exon	9972292	9972409	.	+	.	transcript_id "AT2G23420.novel1"; gene_id "AT2G23420";
2	stringtie_transuite	CDS	9972292	9972409	.	+	.	transcript_id "AT2G23420.novel1"; gene_id "AT2G23420";
2	stringtie_transuite	exon	9972504	9972638	.	+	.	transcript_id "AT2G23420.novel1"; gene_id "AT2G23420";
2	stringtie_transuite	CDS	9972504	9972568	.	+	.	transcript_id "AT2G23420.novel1"; gene_id "AT2G23420";
2	stringtie_transuite	stop_codon	9972566	9972568	.	+	.	transcript_id "AT2G23420.novel1"; gene_id "AT2G23420";
2	stringtie_transuite	three_prime_utr	9972569	9972638	.	+	.	transcript_id "AT2G23420.novel1"; gene_id "AT2G23420";
2	stringtie_transuite	exon	9972732	9972793	.	+	.	transcript_id "AT2G23420.novel1"; gene_id "AT2G23420";
2	stringtie_transuite	three_prime_utr	9972732	9972793	.	+	.	transcript_id "AT2G23420.novel1"; gene_id "AT2G23420";
2	stringtie_transuite	exon	9972890	9972965	.	+	.	transcript_id "AT2G23420.novel1"; gene_id "AT2G23420";
2	stringtie_transuite	three_prime_utr	9972890	9972965	.	+	.	transcript_id "AT2G23420.novel1"; gene_id "AT2G23420";
2	stringtie_transuite	exon	9973189	9973290	.	+	.	transcript_id "AT2G23420.novel1"; gene_id "AT2G23420";
2	stringtie_transuite	three_prime_utr	9973189	9973290	.	+	.	transcript_id "AT2G23420.novel1"; gene_id "AT2G23420";
2	stringtie_transuite	exon	9973425	9973541	.	+	.	transcript_id "AT2G23420.novel1"; gene_id "AT2G23420";
2	stringtie_transuite	three_prime_utr	9973425	9973541	.	+	.	transcript_id "AT2G23420.novel1"; gene_id "AT2G23420";
2	stringtie_transuite	exon	9973632	9973690	.	+	.	transcript_id "AT2G23420.novel1"; gene_id "AT2G23420";
2	stringtie_transuite	three_prime_utr	9973632	9973690	.	+	.	transcript_id "AT2G23420.novel1"; gene_id "AT2G23420";
2	stringtie_transuite	exon	9973796	9973970	.	+	.	transcript_id "AT2G23420.novel1"; gene_id "AT2G23420";
2	stringtie_transuite	three_prime_utr	9973796	9973970	.	+	.	transcript_id "AT2G23420.novel1"; gene_id "AT2G23420";
2	stringtie_transuite	exon	9974054	9974188	.	+	.	transcript_id "AT2G23420.novel1"; gene_id "AT2G23420";
2	stringtie_transuite	three_prime_utr	9974054	9974188	.	+	.	transcript_id "AT2G23420.novel1"; gene_id "AT2G23420";
2	stringtie_transuite	exon	9974274	9974372	.	+	.	transcript_id "AT2G23420.novel1"; gene_id "AT2G23420";
2	stringtie_transuite	three_prime_utr	9974274	9974372	.	+	.	transcript_id "AT2G23420.novel1"; gene_id "AT2G23420";
2	stringtie_transuite	exon	9974456	9974564	.	+	.	transcript_id "AT2G23420.novel1"; gene_id "AT2G23420";
2	stringtie_transuite	three_prime_utr	9974456	9974564	.	+	.	transcript_id "AT2G23420.novel1"; gene_id "AT2G23420";
2	stringtie_transuite	exon	9974641	9974753	.	+	.	transcript_id "AT2G23420.novel1"; gene_id "AT2G23420";
2	stringtie_transuite	three_prime_utr	9974641	9974753	.	+	.	transcript_id "AT2G23420.novel1"; gene_id "AT2G23420";
2	stringtie_transuite	exon	9974832	9975207	.	+	.	transcript_id "AT2G23420.novel1"; gene_id "AT2G23420";
2	stringtie_transuite	three_prime_utr	9974832	9975207	.	+	.	transcript_id "AT2G23420.novel1"; gene_id "AT2G23420";
2	stringtie_transuite	exon	9971706	9972203	.	+	.	transcript_id "AT2G23420.novel2"; gene_id "AT2G23420";
2	stringtie_transuite	five_prime_utr	9971706	9971818	.	+	.	transcript_id "AT2G23420.novel2"; gene_id "AT2G23420";
2	stringtie_transuite	CDS	9971819	9972004	.	+	.	transcript_id "AT2G23420.novel2"; gene_id "AT2G23420";
2	stringtie_transuite	start_codon	9971819	9971821	.	+	.	transcript_id "AT2G23420.novel2"; gene_id "AT2G23420";
2	stringtie_transuite	stop_codon	9972002	9972004	.	+	.	transcript_id "AT2G23420.novel2"; gene_id "AT2G23420";
2	stringtie_transuite	three_prime_utr	9972005	9972203	.	+	.	transcript_id "AT2G23420.novel2"; gene_id "AT2G23420";
2	stringtie_transuite	exon	9972292	9972411	.	+	.	transcript_id "AT2G23420.novel2"; gene_id "AT2G23420";
2	stringtie_transuite	three_prime_utr	9972292	9972411	.	+	.	transcript_id "AT2G23420.novel2"; gene_id "AT2G23420";
2	stringtie_transuite	exon	9972504	9972638	.	+	.	transcript_id "AT2G23420.novel2"; gene_id "AT2G23420";
2	stringtie_transuite	three_prime_utr	9972504	9972638	.	+	.	transcript_id "AT2G23420.novel2"; gene_id "AT2G23420";
2	stringtie_transuite	exon	9972732	9972793	.	+	.	transcript_id "AT2G23420.novel2"; gene_id "AT2G23420";
2	stringtie_transuite	three_prime_utr	9972732	9972793	.	+	.	transcript_id "AT2G23420.novel2"; gene_id "AT2G23420";
2	stringtie_transuite	exon	9972890	9972965	.	+	.	transcript_id "AT2G23420.novel2"; gene_id "AT2G23420";
2	stringtie_transuite	three_prime_utr	9972890	9972965	.	+	.	transcript_id "AT2G23420.novel2"; gene_id "AT2G23420";
2	stringtie_transuite	exon	9973189	9973290	.	+	.	transcript_id "AT2G23420.novel2"; gene_id "AT2G23420";
2	stringtie_transuite	three_prime_utr	9973189	9973290	.	+	.	transcript_id "AT2G23420.novel2"; gene_id "AT2G23420";
2	stringtie_transuite	exon	9973425	9973541	.	+	.	transcript_id "AT2G23420.novel2"; gene_id "AT2G23420";
2	stringtie_transuite	three_prime_utr	9973425	9973541	.	+	.	transcript_id "AT2G23420.novel2"; gene_id "AT2G23420";
2	stringtie_transuite	exon	9973632	9973690	.	+	.	transcript_id "AT2G23420.novel2"; gene_id "AT2G23420";
2	stringtie_transuite	three_prime_utr	9973632	9973690	.	+	.	transcript_id "AT2G23420.novel2"; gene_id "AT2G23420";
2	stringtie_transuite	exon	9973796	9973970	.	+	.	transcript_id "AT2G23420.novel2"; gene_id "AT2G23420";
2	stringtie_transuite	three_prime_utr	9973796	9973970	.	+	.	transcript_id "AT2G23420.novel2"; gene_id "AT2G23420";
2	stringtie_transuite	exon	9974054	9974188	.	+	.	transcript_id "AT2G23420.novel2"; gene_id "AT2G23420";
2	stringtie_transuite	three_prime_utr	9974054	9974188	.	+	.	transcript_id "AT2G23420.novel2"; gene_id "AT2G23420";
2	stringtie_transuite	exon	9974274	9974372	.	+	.	transcript_id "AT2G23420.novel2"; gene_id "AT2G23420";
2	stringtie_transuite	three_prime_utr	9974274	9974372	.	+	.	transcript_id "AT2G23420.novel2"; gene_id "AT2G23420";
2	stringtie_transuite	exon	9974456	9974564	.	+	.	transcript_id "AT2G23420.novel2"; gene_id "AT2G23420";
2	stringtie_transuite	three_prime_utr	9974456	9974564	.	+	.	transcript_id "AT2G23420.novel2"; gene_id "AT2G23420";
2	stringtie_transuite	exon	9974641	9974753	.	+	.	transcript_id "AT2G23420.novel2"; gene_id "AT2G23420";
2	stringtie_transuite	three_prime_utr	9974641	9974753	.	+	.	transcript_id "AT2G23420.novel2"; gene_id "AT2G23420";
2	stringtie_transuite	exon	9974832	9975207	.	+	.	transcript_id "AT2G23420.novel2"; gene_id "AT2G23420";
2	stringtie_transuite	three_prime_utr	9974832	9975207	.	+	.	transcript_id "AT2G23420.novel2"; gene_id "AT2G23420";
2	stringtie_transuite	exon	9976590	9977086	.	-	.	transcript_id "AT2G23430.1"; gene_id "AT2G23430";
2	stringtie_transuite	three_prime_utr	9976590	9977019	.	-	.	transcript_id "AT2G23430.1"; gene_id "AT2G23430";
2	stringtie_transuite	CDS	9977020	9977086	.	-	.	transcript_id "AT2G23430.1"; gene_id "AT2G23430";
2	stringtie_transuite	stop_codon	9977020	9977022	.	-	.	transcript_id "AT2G23430.1"; gene_id "AT2G23430";
2	stringtie_transuite	exon	9977202	9977468	.	-	.	transcript_id "AT2G23430.1"; gene_id "AT2G23430";
2	stringtie_transuite	CDS	9977202	9977468	.	-	.	transcript_id "AT2G23430.1"; gene_id "AT2G23430";
2	stringtie_transuite	exon	9977587	9977630	.	-	.	transcript_id "AT2G23430.1"; gene_id "AT2G23430";
2	stringtie_transuite	CDS	9977587	9977630	.	-	.	transcript_id "AT2G23430.1"; gene_id "AT2G23430";
2	stringtie_transuite	exon	9977724	9978131	.	-	.	transcript_id "AT2G23430.1"; gene_id "AT2G23430";
2	stringtie_transuite	CDS	9977724	9977921	.	-	.	transcript_id "AT2G23430.1"; gene_id "AT2G23430";
2	stringtie_transuite	start_codon	9977919	9977921	.	-	.	transcript_id "AT2G23430.1"; gene_id "AT2G23430";
2	stringtie_transuite	five_prime_utr	9977922	9978131	.	-	.	transcript_id "AT2G23430.1"; gene_id "AT2G23430";
2	stringtie_transuite	exon	9976665	9977086	.	-	.	transcript_id "AT2G23430.novel1"; gene_id "AT2G23430";
2	stringtie_transuite	three_prime_utr	9976665	9977086	.	-	.	transcript_id "AT2G23430.novel1"; gene_id "AT2G23430";
2	stringtie_transuite	exon	9977202	9977468	.	-	.	transcript_id "AT2G23430.novel1"; gene_id "AT2G23430";
2	stringtie_transuite	three_prime_utr	9977202	9977468	.	-	.	transcript_id "AT2G23430.novel1"; gene_id "AT2G23430";
2	stringtie_transuite	exon	9977587	9978131	.	-	.	transcript_id "AT2G23430.novel1"; gene_id "AT2G23430";
2	stringtie_transuite	three_prime_utr	9977587	9977714	.	-	.	transcript_id "AT2G23430.novel1"; gene_id "AT2G23430";
2	stringtie_transuite	CDS	9977715	9977921	.	-	.	transcript_id "AT2G23430.novel1"; gene_id "AT2G23430";
2	stringtie_transuite	stop_codon	9977715	9977717	.	-	.	transcript_id "AT2G23430.novel1"; gene_id "AT2G23430";
2	stringtie_transuite	start_codon	9977919	9977921	.	-	.	transcript_id "AT2G23430.novel1"; gene_id "AT2G23430";
2	stringtie_transuite	five_prime_utr	9977922	9978131	.	-	.	transcript_id "AT2G23430.novel1"; gene_id "AT2G23430";
2	stringtie_transuite	exon	9976730	9977086	.	-	.	transcript_id "AT2G23430.novel2"; gene_id "AT2G23430";
2	stringtie_transuite	three_prime_utr	9976730	9977086	.	-	.	transcript_id "AT2G23430.novel2"; gene_id "AT2G23430";
2	stringtie_transuite	exon	9977202	9978131	.	-	.	transcript_id "AT2G23430.novel2"; gene_id "AT2G23430";
2	stringtie_transuite	three_prime_utr	9977202	9977714	.	-	.	transcript_id "AT2G23430.novel2"; gene_id "AT2G23430";
2	stringtie_transuite	CDS	9977715	9977921	.	-	.	transcript_id "AT2G23430.novel2"; gene_id "AT2G23430";
2	stringtie_transuite	stop_codon	9977715	9977717	.	-	.	transcript_id "AT2G23430.novel2"; gene_id "AT2G23430";
2	stringtie_transuite	start_codon	9977919	9977921	.	-	.	transcript_id "AT2G23430.novel2"; gene_id "AT2G23430";
2	stringtie_transuite	five_prime_utr	9977922	9978131	.	-	.	transcript_id "AT2G23430.novel2"; gene_id "AT2G23430";
2	stringtie_transuite	exon	9979405	9979911	.	+	.	transcript_id "AT2G23440.1"; gene_id "AT2G23440";
2	stringtie_transuite	five_prime_utr	9979405	9979481	.	+	.	transcript_id "AT2G23440.1"; gene_id "AT2G23440";
2	stringtie_transuite	CDS	9979482	9979730	.	+	.	transcript_id "AT2G23440.1"; gene_id "AT2G23440";
2	stringtie_transuite	start_codon	9979482	9979484	.	+	.	transcript_id "AT2G23440.1"; gene_id "AT2G23440";
2	stringtie_transuite	stop_codon	9979728	9979730	.	+	.	transcript_id "AT2G23440.1"; gene_id "AT2G23440";
2	stringtie_transuite	three_prime_utr	9979731	9979911	.	+	.	transcript_id "AT2G23440.1"; gene_id "AT2G23440";
2	stringtie_transuite	exon	9985933	9985993	.	+	.	transcript_id "AT2G23445.1"; gene_id "AT2G23445";
2	stringtie_transuite	CDS	9985933	9985993	.	+	.	transcript_id "AT2G23445.1"; gene_id "AT2G23445";
2	stringtie_transuite	start_codon	9985933	9985935	.	+	.	transcript_id "AT2G23445.1"; gene_id "AT2G23445";
2	stringtie_transuite	exon	9986185	9986682	.	+	.	transcript_id "AT2G23445.1"; gene_id "AT2G23445";
2	stringtie_transuite	CDS	9986185	9986507	.	+	.	transcript_id "AT2G23445.1"; gene_id "AT2G23445";
2	stringtie_transuite	stop_codon	9986505	9986507	.	+	.	transcript_id "AT2G23445.1"; gene_id "AT2G23445";
2	stringtie_transuite	three_prime_utr	9986508	9986682	.	+	.	transcript_id "AT2G23445.1"; gene_id "AT2G23445";
2	stringtie_transuite	exon	9988678	9990187	.	-	.	transcript_id "AT2G23450.1"; gene_id "AT2G23450";
2	stringtie_transuite	three_prime_utr	9988678	9988925	.	-	.	transcript_id "AT2G23450.1"; gene_id "AT2G23450";
2	stringtie_transuite	CDS	9988926	9990187	.	-	.	transcript_id "AT2G23450.1"; gene_id "AT2G23450";
2	stringtie_transuite	stop_codon	9988926	9988928	.	-	.	transcript_id "AT2G23450.1"; gene_id "AT2G23450";
2	stringtie_transuite	exon	9990275	9990346	.	-	.	transcript_id "AT2G23450.1"; gene_id "AT2G23450";
2	stringtie_transuite	CDS	9990275	9990346	.	-	.	transcript_id "AT2G23450.1"; gene_id "AT2G23450";
2	stringtie_transuite	exon	9990452	9992079	.	-	.	transcript_id "AT2G23450.1"; gene_id "AT2G23450";
2	stringtie_transuite	CDS	9990452	9991244	.	-	.	transcript_id "AT2G23450.1"; gene_id "AT2G23450";
2	stringtie_transuite	start_codon	9991242	9991244	.	-	.	transcript_id "AT2G23450.1"; gene_id "AT2G23450";
2	stringtie_transuite	five_prime_utr	9991245	9992079	.	-	.	transcript_id "AT2G23450.1"; gene_id "AT2G23450";
2	stringtie_transuite	exon	9988707	9990187	.	-	.	transcript_id "AT2G23450.2"; gene_id "AT2G23450";
2	stringtie_transuite	three_prime_utr	9988707	9988925	.	-	.	transcript_id "AT2G23450.2"; gene_id "AT2G23450";
2	stringtie_transuite	CDS	9988926	9990187	.	-	.	transcript_id "AT2G23450.2"; gene_id "AT2G23450";
2	stringtie_transuite	stop_codon	9988926	9988928	.	-	.	transcript_id "AT2G23450.2"; gene_id "AT2G23450";
2	stringtie_transuite	exon	9990275	9990346	.	-	.	transcript_id "AT2G23450.2"; gene_id "AT2G23450";
2	stringtie_transuite	CDS	9990275	9990346	.	-	.	transcript_id "AT2G23450.2"; gene_id "AT2G23450";
2	stringtie_transuite	exon	9990452	9991255	.	-	.	transcript_id "AT2G23450.2"; gene_id "AT2G23450";
2	stringtie_transuite	CDS	9990452	9991244	.	-	.	transcript_id "AT2G23450.2"; gene_id "AT2G23450";
2	stringtie_transuite	start_codon	9991242	9991244	.	-	.	transcript_id "AT2G23450.2"; gene_id "AT2G23450";
2	stringtie_transuite	five_prime_utr	9991245	9991255	.	-	.	transcript_id "AT2G23450.2"; gene_id "AT2G23450";
2	stringtie_transuite	exon	9991504	9992079	.	-	.	transcript_id "AT2G23450.2"; gene_id "AT2G23450";
2	stringtie_transuite	five_prime_utr	9991504	9992079	.	-	.	transcript_id "AT2G23450.2"; gene_id "AT2G23450";
2	stringtie_transuite	exon	9995465	9996772	.	+	.	transcript_id "AT2G23460.1"; gene_id "AT2G23460";
2	stringtie_transuite	five_prime_utr	9995465	9995698	.	+	.	transcript_id "AT2G23460.1"; gene_id "AT2G23460";
2	stringtie_transuite	CDS	9995699	9996772	.	+	.	transcript_id "AT2G23460.1"; gene_id "AT2G23460";
2	stringtie_transuite	start_codon	9995699	9995701	.	+	.	transcript_id "AT2G23460.1"; gene_id "AT2G23460";
2	stringtie_transuite	exon	9996860	9997102	.	+	.	transcript_id "AT2G23460.1"; gene_id "AT2G23460";
2	stringtie_transuite	CDS	9996860	9997102	.	+	.	transcript_id "AT2G23460.1"; gene_id "AT2G23460";
2	stringtie_transuite	exon	9997191	9997379	.	+	.	transcript_id "AT2G23460.1"; gene_id "AT2G23460";
2	stringtie_transuite	CDS	9997191	9997379	.	+	.	transcript_id "AT2G23460.1"; gene_id "AT2G23460";
2	stringtie_transuite	exon	9997462	9997648	.	+	.	transcript_id "AT2G23460.1"; gene_id "AT2G23460";
2	stringtie_transuite	CDS	9997462	9997648	.	+	.	transcript_id "AT2G23460.1"; gene_id "AT2G23460";
2	stringtie_transuite	exon	9997785	9998029	.	+	.	transcript_id "AT2G23460.1"; gene_id "AT2G23460";
2	stringtie_transuite	CDS	9997785	9998029	.	+	.	transcript_id "AT2G23460.1"; gene_id "AT2G23460";
2	stringtie_transuite	exon	9998135	9998298	.	+	.	transcript_id "AT2G23460.1"; gene_id "AT2G23460";
2	stringtie_transuite	CDS	9998135	9998298	.	+	.	transcript_id "AT2G23460.1"; gene_id "AT2G23460";
2	stringtie_transuite	exon	9998381	9999122	.	+	.	transcript_id "AT2G23460.1"; gene_id "AT2G23460";
2	stringtie_transuite	CDS	9998381	9998945	.	+	.	transcript_id "AT2G23460.1"; gene_id "AT2G23460";
2	stringtie_transuite	stop_codon	9998943	9998945	.	+	.	transcript_id "AT2G23460.1"; gene_id "AT2G23460";
2	stringtie_transuite	three_prime_utr	9998946	9999122	.	+	.	transcript_id "AT2G23460.1"; gene_id "AT2G23460";
2	stringtie_transuite	exon	9995803	9996772	.	+	.	transcript_id "AT2G23460.novel1"; gene_id "AT2G23460";
2	stringtie_transuite	five_prime_utr	9995803	9995845	.	+	.	transcript_id "AT2G23460.novel1"; gene_id "AT2G23460";
2	stringtie_transuite	CDS	9995846	9996772	.	+	.	transcript_id "AT2G23460.novel1"; gene_id "AT2G23460";
2	stringtie_transuite	start_codon	9995846	9995848	.	+	.	transcript_id "AT2G23460.novel1"; gene_id "AT2G23460";
2	stringtie_transuite	exon	9996860	9997102	.	+	.	transcript_id "AT2G23460.novel1"; gene_id "AT2G23460";
2	stringtie_transuite	CDS	9996860	9997102	.	+	.	transcript_id "AT2G23460.novel1"; gene_id "AT2G23460";
2	stringtie_transuite	exon	9997191	9997379	.	+	.	transcript_id "AT2G23460.novel1"; gene_id "AT2G23460";
2	stringtie_transuite	CDS	9997191	9997379	.	+	.	transcript_id "AT2G23460.novel1"; gene_id "AT2G23460";
2	stringtie_transuite	exon	9997462	9997648	.	+	.	transcript_id "AT2G23460.novel1"; gene_id "AT2G23460";
2	stringtie_transuite	CDS	9997462	9997648	.	+	.	transcript_id "AT2G23460.novel1"; gene_id "AT2G23460";
2	stringtie_transuite	exon	9997785	9998029	.	+	.	transcript_id "AT2G23460.novel1"; gene_id "AT2G23460";
2	stringtie_transuite	CDS	9997785	9998029	.	+	.	transcript_id "AT2G23460.novel1"; gene_id "AT2G23460";
2	stringtie_transuite	exon	9998135	9999122	.	+	.	transcript_id "AT2G23460.novel1"; gene_id "AT2G23460";
2	stringtie_transuite	CDS	9998135	9998302	.	+	.	transcript_id "AT2G23460.novel1"; gene_id "AT2G23460";
2	stringtie_transuite	stop_codon	9998300	9998302	.	+	.	transcript_id "AT2G23460.novel1"; gene_id "AT2G23460";
2	stringtie_transuite	three_prime_utr	9998303	9999122	.	+	.	transcript_id "AT2G23460.novel1"; gene_id "AT2G23460";
2	stringtie_transuite	exon	9998982	9999338	.	-	.	transcript_id "AT2G23470.1"; gene_id "AT2G23470";
2	stringtie_transuite	three_prime_utr	9998982	9999104	.	-	.	transcript_id "AT2G23470.1"; gene_id "AT2G23470";
2	stringtie_transuite	CDS	9999105	9999338	.	-	.	transcript_id "AT2G23470.1"; gene_id "AT2G23470";
2	stringtie_transuite	stop_codon	9999105	9999107	.	-	.	transcript_id "AT2G23470.1"; gene_id "AT2G23470";
2	stringtie_transuite	exon	9999418	9999483	.	-	.	transcript_id "AT2G23470.1"; gene_id "AT2G23470";
2	stringtie_transuite	CDS	9999418	9999483	.	-	.	transcript_id "AT2G23470.1"; gene_id "AT2G23470";
2	stringtie_transuite	exon	9999558	9999712	.	-	.	transcript_id "AT2G23470.1"; gene_id "AT2G23470";
2	stringtie_transuite	CDS	9999558	9999712	.	-	.	transcript_id "AT2G23470.1"; gene_id "AT2G23470";
2	stringtie_transuite	exon	9999794	9999896	.	-	.	transcript_id "AT2G23470.1"; gene_id "AT2G23470";
2	stringtie_transuite	CDS	9999794	9999896	.	-	.	transcript_id "AT2G23470.1"; gene_id "AT2G23470";
2	stringtie_transuite	exon	9999979	10000084	.	-	.	transcript_id "AT2G23470.1"; gene_id "AT2G23470";
2	stringtie_transuite	CDS	9999979	10000084	.	-	.	transcript_id "AT2G23470.1"; gene_id "AT2G23470";
2	stringtie_transuite	exon	10000166	10000242	.	-	.	transcript_id "AT2G23470.1"; gene_id "AT2G23470";
2	stringtie_transuite	CDS	10000166	10000242	.	-	.	transcript_id "AT2G23470.1"; gene_id "AT2G23470";
2	stringtie_transuite	exon	10000321	10000383	.	-	.	transcript_id "AT2G23470.1"; gene_id "AT2G23470";
2	stringtie_transuite	CDS	10000321	10000383	.	-	.	transcript_id "AT2G23470.1"; gene_id "AT2G23470";
2	stringtie_transuite	exon	10000480	10000626	.	-	.	transcript_id "AT2G23470.1"; gene_id "AT2G23470";
2	stringtie_transuite	CDS	10000480	10000626	.	-	.	transcript_id "AT2G23470.1"; gene_id "AT2G23470";
2	stringtie_transuite	exon	10000711	10000857	.	-	.	transcript_id "AT2G23470.1"; gene_id "AT2G23470";
2	stringtie_transuite	CDS	10000711	10000857	.	-	.	transcript_id "AT2G23470.1"; gene_id "AT2G23470";
2	stringtie_transuite	exon	10000934	10001529	.	-	.	transcript_id "AT2G23470.1"; gene_id "AT2G23470";
2	stringtie_transuite	CDS	10000934	10001398	.	-	.	transcript_id "AT2G23470.1"; gene_id "AT2G23470";
2	stringtie_transuite	start_codon	10001396	10001398	.	-	.	transcript_id "AT2G23470.1"; gene_id "AT2G23470";
2	stringtie_transuite	five_prime_utr	10001399	10001529	.	-	.	transcript_id "AT2G23470.1"; gene_id "AT2G23470";
2	stringtie_transuite	exon	9998982	9999338	.	-	.	transcript_id "AT2G23470.novel1"; gene_id "AT2G23470";
2	stringtie_transuite	three_prime_utr	9998982	9999338	.	-	.	transcript_id "AT2G23470.novel1"; gene_id "AT2G23470";
2	stringtie_transuite	exon	9999418	9999483	.	-	.	transcript_id "AT2G23470.novel1"; gene_id "AT2G23470";
2	stringtie_transuite	three_prime_utr	9999418	9999483	.	-	.	transcript_id "AT2G23470.novel1"; gene_id "AT2G23470";
2	stringtie_transuite	exon	9999558	9999712	.	-	.	transcript_id "AT2G23470.novel1"; gene_id "AT2G23470";
2	stringtie_transuite	three_prime_utr	9999558	9999712	.	-	.	transcript_id "AT2G23470.novel1"; gene_id "AT2G23470";
2	stringtie_transuite	exon	9999794	9999891	.	-	.	transcript_id "AT2G23470.novel1"; gene_id "AT2G23470";
2	stringtie_transuite	three_prime_utr	9999794	9999891	.	-	.	transcript_id "AT2G23470.novel1"; gene_id "AT2G23470";
2	stringtie_transuite	exon	9999979	10000084	.	-	.	transcript_id "AT2G23470.novel1"; gene_id "AT2G23470";
2	stringtie_transuite	three_prime_utr	9999979	10000084	.	-	.	transcript_id "AT2G23470.novel1"; gene_id "AT2G23470";
2	stringtie_transuite	exon	10000166	10000242	.	-	.	transcript_id "AT2G23470.novel1"; gene_id "AT2G23470";
2	stringtie_transuite	three_prime_utr	10000166	10000242	.	-	.	transcript_id "AT2G23470.novel1"; gene_id "AT2G23470";
2	stringtie_transuite	exon	10000321	10000383	.	-	.	transcript_id "AT2G23470.novel1"; gene_id "AT2G23470";
2	stringtie_transuite	three_prime_utr	10000321	10000355	.	-	.	transcript_id "AT2G23470.novel1"; gene_id "AT2G23470";
2	stringtie_transuite	CDS	10000356	10000383	.	-	.	transcript_id "AT2G23470.novel1"; gene_id "AT2G23470";
2	stringtie_transuite	stop_codon	10000356	10000358	.	-	.	transcript_id "AT2G23470.novel1"; gene_id "AT2G23470";
2	stringtie_transuite	exon	10000475	10000626	.	-	.	transcript_id "AT2G23470.novel1"; gene_id "AT2G23470";
2	stringtie_transuite	CDS	10000475	10000626	.	-	.	transcript_id "AT2G23470.novel1"; gene_id "AT2G23470";
2	stringtie_transuite	exon	10000711	10000857	.	-	.	transcript_id "AT2G23470.novel1"; gene_id "AT2G23470";
2	stringtie_transuite	CDS	10000711	10000857	.	-	.	transcript_id "AT2G23470.novel1"; gene_id "AT2G23470";
2	stringtie_transuite	exon	10000934	10001529	.	-	.	transcript_id "AT2G23470.novel1"; gene_id "AT2G23470";
2	stringtie_transuite	CDS	10000934	10001398	.	-	.	transcript_id "AT2G23470.novel1"; gene_id "AT2G23470";
2	stringtie_transuite	start_codon	10001396	10001398	.	-	.	transcript_id "AT2G23470.novel1"; gene_id "AT2G23470";
2	stringtie_transuite	five_prime_utr	10001399	10001529	.	-	.	transcript_id "AT2G23470.novel1"; gene_id "AT2G23470";
2	stringtie_transuite	exon	9998982	9999338	.	-	.	transcript_id "AT2G23470.novel2"; gene_id "AT2G23470";
2	stringtie_transuite	three_prime_utr	9998982	9999338	.	-	.	transcript_id "AT2G23470.novel2"; gene_id "AT2G23470";
2	stringtie_transuite	exon	9999418	9999483	.	-	.	transcript_id "AT2G23470.novel2"; gene_id "AT2G23470";
2	stringtie_transuite	three_prime_utr	9999418	9999483	.	-	.	transcript_id "AT2G23470.novel2"; gene_id "AT2G23470";
2	stringtie_transuite	exon	9999558	9999712	.	-	.	transcript_id "AT2G23470.novel2"; gene_id "AT2G23470";
2	stringtie_transuite	three_prime_utr	9999558	9999712	.	-	.	transcript_id "AT2G23470.novel2"; gene_id "AT2G23470";
2	stringtie_transuite	exon	9999794	9999891	.	-	.	transcript_id "AT2G23470.novel2"; gene_id "AT2G23470";
2	stringtie_transuite	three_prime_utr	9999794	9999891	.	-	.	transcript_id "AT2G23470.novel2"; gene_id "AT2G23470";
2	stringtie_transuite	exon	9999979	10000084	.	-	.	transcript_id "AT2G23470.novel2"; gene_id "AT2G23470";
2	stringtie_transuite	three_prime_utr	9999979	10000084	.	-	.	transcript_id "AT2G23470.novel2"; gene_id "AT2G23470";
2	stringtie_transuite	exon	10000166	10000242	.	-	.	transcript_id "AT2G23470.novel2"; gene_id "AT2G23470";
2	stringtie_transuite	three_prime_utr	10000166	10000242	.	-	.	transcript_id "AT2G23470.novel2"; gene_id "AT2G23470";
2	stringtie_transuite	exon	10000321	10000383	.	-	.	transcript_id "AT2G23470.novel2"; gene_id "AT2G23470";
2	stringtie_transuite	three_prime_utr	10000321	10000383	.	-	.	transcript_id "AT2G23470.novel2"; gene_id "AT2G23470";
2	stringtie_transuite	exon	10000480	10000643	.	-	.	transcript_id "AT2G23470.novel2"; gene_id "AT2G23470";
2	stringtie_transuite	three_prime_utr	10000480	10000589	.	-	.	transcript_id "AT2G23470.novel2"; gene_id "AT2G23470";
2	stringtie_transuite	CDS	10000590	10000643	.	-	.	transcript_id "AT2G23470.novel2"; gene_id "AT2G23470";
2	stringtie_transuite	stop_codon	10000590	10000592	.	-	.	transcript_id "AT2G23470.novel2"; gene_id "AT2G23470";
2	stringtie_transuite	exon	10000711	10000857	.	-	.	transcript_id "AT2G23470.novel2"; gene_id "AT2G23470";
2	stringtie_transuite	CDS	10000711	10000857	.	-	.	transcript_id "AT2G23470.novel2"; gene_id "AT2G23470";
2	stringtie_transuite	exon	10000934	10001529	.	-	.	transcript_id "AT2G23470.novel2"; gene_id "AT2G23470";
2	stringtie_transuite	CDS	10000934	10001398	.	-	.	transcript_id "AT2G23470.novel2"; gene_id "AT2G23470";
2	stringtie_transuite	start_codon	10001396	10001398	.	-	.	transcript_id "AT2G23470.novel2"; gene_id "AT2G23470";
2	stringtie_transuite	five_prime_utr	10001399	10001529	.	-	.	transcript_id "AT2G23470.novel2"; gene_id "AT2G23470";
2	stringtie_transuite	exon	9999044	9999338	.	-	.	transcript_id "AT2G23470.novel3"; gene_id "AT2G23470";
2	stringtie_transuite	three_prime_utr	9999044	9999338	.	-	.	transcript_id "AT2G23470.novel3"; gene_id "AT2G23470";
2	stringtie_transuite	exon	9999418	9999483	.	-	.	transcript_id "AT2G23470.novel3"; gene_id "AT2G23470";
2	stringtie_transuite	three_prime_utr	9999418	9999483	.	-	.	transcript_id "AT2G23470.novel3"; gene_id "AT2G23470";
2	stringtie_transuite	exon	9999558	9999712	.	-	.	transcript_id "AT2G23470.novel3"; gene_id "AT2G23470";
2	stringtie_transuite	three_prime_utr	9999558	9999712	.	-	.	transcript_id "AT2G23470.novel3"; gene_id "AT2G23470";
2	stringtie_transuite	exon	9999794	9999896	.	-	.	transcript_id "AT2G23470.novel3"; gene_id "AT2G23470";
2	stringtie_transuite	three_prime_utr	9999794	9999896	.	-	.	transcript_id "AT2G23470.novel3"; gene_id "AT2G23470";
2	stringtie_transuite	exon	9999979	10000084	.	-	.	transcript_id "AT2G23470.novel3"; gene_id "AT2G23470";
2	stringtie_transuite	three_prime_utr	9999979	10000084	.	-	.	transcript_id "AT2G23470.novel3"; gene_id "AT2G23470";
2	stringtie_transuite	exon	10000166	10000242	.	-	.	transcript_id "AT2G23470.novel3"; gene_id "AT2G23470";
2	stringtie_transuite	three_prime_utr	10000166	10000242	.	-	.	transcript_id "AT2G23470.novel3"; gene_id "AT2G23470";
2	stringtie_transuite	exon	10000321	10000383	.	-	.	transcript_id "AT2G23470.novel3"; gene_id "AT2G23470";
2	stringtie_transuite	three_prime_utr	10000321	10000383	.	-	.	transcript_id "AT2G23470.novel3"; gene_id "AT2G23470";
2	stringtie_transuite	exon	10000480	10000643	.	-	.	transcript_id "AT2G23470.novel3"; gene_id "AT2G23470";
2	stringtie_transuite	three_prime_utr	10000480	10000589	.	-	.	transcript_id "AT2G23470.novel3"; gene_id "AT2G23470";
2	stringtie_transuite	CDS	10000590	10000643	.	-	.	transcript_id "AT2G23470.novel3"; gene_id "AT2G23470";
2	stringtie_transuite	stop_codon	10000590	10000592	.	-	.	transcript_id "AT2G23470.novel3"; gene_id "AT2G23470";
2	stringtie_transuite	exon	10000711	10000857	.	-	.	transcript_id "AT2G23470.novel3"; gene_id "AT2G23470";
2	stringtie_transuite	CDS	10000711	10000857	.	-	.	transcript_id "AT2G23470.novel3"; gene_id "AT2G23470";
2	stringtie_transuite	exon	10000934	10001529	.	-	.	transcript_id "AT2G23470.novel3"; gene_id "AT2G23470";
2	stringtie_transuite	CDS	10000934	10001398	.	-	.	transcript_id "AT2G23470.novel3"; gene_id "AT2G23470";
2	stringtie_transuite	start_codon	10001396	10001398	.	-	.	transcript_id "AT2G23470.novel3"; gene_id "AT2G23470";
2	stringtie_transuite	five_prime_utr	10001399	10001529	.	-	.	transcript_id "AT2G23470.novel3"; gene_id "AT2G23470";
2	stringtie_transuite	exon	9999314	9999338	.	-	.	transcript_id "AT2G23470.novel4"; gene_id "AT2G23470";
2	stringtie_transuite	three_prime_utr	9999314	9999338	.	-	.	transcript_id "AT2G23470.novel4"; gene_id "AT2G23470";
2	stringtie_transuite	exon	9999418	9999483	.	-	.	transcript_id "AT2G23470.novel4"; gene_id "AT2G23470";
2	stringtie_transuite	three_prime_utr	9999418	9999483	.	-	.	transcript_id "AT2G23470.novel4"; gene_id "AT2G23470";
2	stringtie_transuite	exon	9999558	9999712	.	-	.	transcript_id "AT2G23470.novel4"; gene_id "AT2G23470";
2	stringtie_transuite	three_prime_utr	9999558	9999712	.	-	.	transcript_id "AT2G23470.novel4"; gene_id "AT2G23470";
2	stringtie_transuite	exon	9999794	9999896	.	-	.	transcript_id "AT2G23470.novel4"; gene_id "AT2G23470";
2	stringtie_transuite	three_prime_utr	9999794	9999896	.	-	.	transcript_id "AT2G23470.novel4"; gene_id "AT2G23470";
2	stringtie_transuite	exon	9999979	10000084	.	-	.	transcript_id "AT2G23470.novel4"; gene_id "AT2G23470";
2	stringtie_transuite	three_prime_utr	9999979	10000084	.	-	.	transcript_id "AT2G23470.novel4"; gene_id "AT2G23470";
2	stringtie_transuite	exon	10000166	10000242	.	-	.	transcript_id "AT2G23470.novel4"; gene_id "AT2G23470";
2	stringtie_transuite	three_prime_utr	10000166	10000242	.	-	.	transcript_id "AT2G23470.novel4"; gene_id "AT2G23470";
2	stringtie_transuite	exon	10000321	10000383	.	-	.	transcript_id "AT2G23470.novel4"; gene_id "AT2G23470";
2	stringtie_transuite	three_prime_utr	10000321	10000355	.	-	.	transcript_id "AT2G23470.novel4"; gene_id "AT2G23470";
2	stringtie_transuite	CDS	10000356	10000383	.	-	.	transcript_id "AT2G23470.novel4"; gene_id "AT2G23470";
2	stringtie_transuite	stop_codon	10000356	10000358	.	-	.	transcript_id "AT2G23470.novel4"; gene_id "AT2G23470";
2	stringtie_transuite	exon	10000475	10000626	.	-	.	transcript_id "AT2G23470.novel4"; gene_id "AT2G23470";
2	stringtie_transuite	CDS	10000475	10000626	.	-	.	transcript_id "AT2G23470.novel4"; gene_id "AT2G23470";
2	stringtie_transuite	exon	10000711	10000857	.	-	.	transcript_id "AT2G23470.novel4"; gene_id "AT2G23470";
2	stringtie_transuite	CDS	10000711	10000857	.	-	.	transcript_id "AT2G23470.novel4"; gene_id "AT2G23470";
2	stringtie_transuite	exon	10000934	10001529	.	-	.	transcript_id "AT2G23470.novel4"; gene_id "AT2G23470";
2	stringtie_transuite	CDS	10000934	10001398	.	-	.	transcript_id "AT2G23470.novel4"; gene_id "AT2G23470";
2	stringtie_transuite	start_codon	10001396	10001398	.	-	.	transcript_id "AT2G23470.novel4"; gene_id "AT2G23470";
2	stringtie_transuite	five_prime_utr	10001399	10001529	.	-	.	transcript_id "AT2G23470.novel4"; gene_id "AT2G23470";
2	stringtie_transuite	exon	9999314	9999338	.	-	.	transcript_id "AT2G23470.novel5"; gene_id "AT2G23470";
2	stringtie_transuite	three_prime_utr	9999314	9999338	.	-	.	transcript_id "AT2G23470.novel5"; gene_id "AT2G23470";
2	stringtie_transuite	exon	9999418	9999483	.	-	.	transcript_id "AT2G23470.novel5"; gene_id "AT2G23470";
2	stringtie_transuite	three_prime_utr	9999418	9999483	.	-	.	transcript_id "AT2G23470.novel5"; gene_id "AT2G23470";
2	stringtie_transuite	exon	9999558	9999712	.	-	.	transcript_id "AT2G23470.novel5"; gene_id "AT2G23470";
2	stringtie_transuite	three_prime_utr	9999558	9999712	.	-	.	transcript_id "AT2G23470.novel5"; gene_id "AT2G23470";
2	stringtie_transuite	exon	9999794	9999891	.	-	.	transcript_id "AT2G23470.novel5"; gene_id "AT2G23470";
2	stringtie_transuite	three_prime_utr	9999794	9999885	.	-	.	transcript_id "AT2G23470.novel5"; gene_id "AT2G23470";
2	stringtie_transuite	CDS	9999886	9999891	.	-	.	transcript_id "AT2G23470.novel5"; gene_id "AT2G23470";
2	stringtie_transuite	stop_codon	9999886	9999888	.	-	.	transcript_id "AT2G23470.novel5"; gene_id "AT2G23470";
2	stringtie_transuite	exon	9999979	10000084	.	-	.	transcript_id "AT2G23470.novel5"; gene_id "AT2G23470";
2	stringtie_transuite	CDS	9999979	10000084	.	-	.	transcript_id "AT2G23470.novel5"; gene_id "AT2G23470";
2	stringtie_transuite	exon	10000166	10000242	.	-	.	transcript_id "AT2G23470.novel5"; gene_id "AT2G23470";
2	stringtie_transuite	CDS	10000166	10000242	.	-	.	transcript_id "AT2G23470.novel5"; gene_id "AT2G23470";
2	stringtie_transuite	exon	10000321	10000383	.	-	.	transcript_id "AT2G23470.novel5"; gene_id "AT2G23470";
2	stringtie_transuite	CDS	10000321	10000383	.	-	.	transcript_id "AT2G23470.novel5"; gene_id "AT2G23470";
2	stringtie_transuite	exon	10000480	10000626	.	-	.	transcript_id "AT2G23470.novel5"; gene_id "AT2G23470";
2	stringtie_transuite	CDS	10000480	10000626	.	-	.	transcript_id "AT2G23470.novel5"; gene_id "AT2G23470";
2	stringtie_transuite	exon	10000711	10000857	.	-	.	transcript_id "AT2G23470.novel5"; gene_id "AT2G23470";
2	stringtie_transuite	CDS	10000711	10000857	.	-	.	transcript_id "AT2G23470.novel5"; gene_id "AT2G23470";
2	stringtie_transuite	exon	10000934	10001529	.	-	.	transcript_id "AT2G23470.novel5"; gene_id "AT2G23470";
2	stringtie_transuite	CDS	10000934	10001398	.	-	.	transcript_id "AT2G23470.novel5"; gene_id "AT2G23470";
2	stringtie_transuite	start_codon	10001396	10001398	.	-	.	transcript_id "AT2G23470.novel5"; gene_id "AT2G23470";
2	stringtie_transuite	five_prime_utr	10001399	10001529	.	-	.	transcript_id "AT2G23470.novel5"; gene_id "AT2G23470";
2	stringtie_transuite	exon	10001893	10002630	.	+	.	transcript_id "AT2G23480.1"; gene_id "AT2G23480";
2	stringtie_transuite	CDS	10001893	10002630	.	+	.	transcript_id "AT2G23480.1"; gene_id "AT2G23480";
2	stringtie_transuite	start_codon	10001893	10001895	.	+	.	transcript_id "AT2G23480.1"; gene_id "AT2G23480";
2	stringtie_transuite	exon	10002732	10002812	.	+	.	transcript_id "AT2G23480.1"; gene_id "AT2G23480";
2	stringtie_transuite	CDS	10002732	10002812	.	+	.	transcript_id "AT2G23480.1"; gene_id "AT2G23480";
2	stringtie_transuite	exon	10003229	10003969	.	+	.	transcript_id "AT2G23480.1"; gene_id "AT2G23480";
2	stringtie_transuite	CDS	10003229	10003969	.	+	.	transcript_id "AT2G23480.1"; gene_id "AT2G23480";
2	stringtie_transuite	exon	10004044	10004205	.	+	.	transcript_id "AT2G23480.1"; gene_id "AT2G23480";
2	stringtie_transuite	CDS	10004044	10004205	.	+	.	transcript_id "AT2G23480.1"; gene_id "AT2G23480";
2	stringtie_transuite	exon	10004293	10004688	.	+	.	transcript_id "AT2G23480.1"; gene_id "AT2G23480";
2	stringtie_transuite	CDS	10004293	10004688	.	+	.	transcript_id "AT2G23480.1"; gene_id "AT2G23480";
2	stringtie_transuite	stop_codon	10004686	10004688	.	+	.	transcript_id "AT2G23480.1"; gene_id "AT2G23480";
2	stringtie_transuite	exon	10005109	10005327	.	-	.	transcript_id "AT2G23490.1"; gene_id "AT2G23490";
2	stringtie_transuite	CDS	10005109	10005327	.	-	.	transcript_id "AT2G23490.1"; gene_id "AT2G23490";
2	stringtie_transuite	stop_codon	10005109	10005111	.	-	.	transcript_id "AT2G23490.1"; gene_id "AT2G23490";
2	stringtie_transuite	exon	10005505	10005684	.	-	.	transcript_id "AT2G23490.1"; gene_id "AT2G23490";
2	stringtie_transuite	CDS	10005505	10005684	.	-	.	transcript_id "AT2G23490.1"; gene_id "AT2G23490";
2	stringtie_transuite	start_codon	10005682	10005684	.	-	.	transcript_id "AT2G23490.1"; gene_id "AT2G23490";
2	stringtie_transuite	exon	10006560	10008914	.	-	.	transcript_id "AT2G23500.1"; gene_id "AT2G23500";
2	stringtie_transuite	CDS	10006560	10008914	.	-	.	transcript_id "AT2G23500.1"; gene_id "AT2G23500";
2	stringtie_transuite	stop_codon	10006560	10006562	.	-	.	transcript_id "AT2G23500.1"; gene_id "AT2G23500";
2	stringtie_transuite	start_codon	10008912	10008914	.	-	.	transcript_id "AT2G23500.1"; gene_id "AT2G23500";
2	stringtie_transuite	exon	10011481	10012173	.	-	.	transcript_id "AT2G23510.1"; gene_id "AT2G23510";
2	stringtie_transuite	three_prime_utr	10011481	10011516	.	-	.	transcript_id "AT2G23510.1"; gene_id "AT2G23510";
2	stringtie_transuite	CDS	10011517	10012173	.	-	.	transcript_id "AT2G23510.1"; gene_id "AT2G23510";
2	stringtie_transuite	stop_codon	10011517	10011519	.	-	.	transcript_id "AT2G23510.1"; gene_id "AT2G23510";
2	stringtie_transuite	exon	10012280	10012522	.	-	.	transcript_id "AT2G23510.1"; gene_id "AT2G23510";
2	stringtie_transuite	CDS	10012280	10012522	.	-	.	transcript_id "AT2G23510.1"; gene_id "AT2G23510";
2	stringtie_transuite	exon	10013078	10013533	.	-	.	transcript_id "AT2G23510.1"; gene_id "AT2G23510";
2	stringtie_transuite	CDS	10013078	10013533	.	-	.	transcript_id "AT2G23510.1"; gene_id "AT2G23510";
2	stringtie_transuite	start_codon	10013531	10013533	.	-	.	transcript_id "AT2G23510.1"; gene_id "AT2G23510";
2	stringtie_transuite	exon	10013904	10017373	.	-	.	transcript_id "AT2G23520.1"; gene_id "AT2G23520";
2	stringtie_transuite	three_prime_utr	10013904	10014255	.	-	.	transcript_id "AT2G23520.1"; gene_id "AT2G23520";
2	stringtie_transuite	CDS	10014256	10016943	.	-	.	transcript_id "AT2G23520.1"; gene_id "AT2G23520";
2	stringtie_transuite	stop_codon	10014256	10014258	.	-	.	transcript_id "AT2G23520.1"; gene_id "AT2G23520";
2	stringtie_transuite	start_codon	10016941	10016943	.	-	.	transcript_id "AT2G23520.1"; gene_id "AT2G23520";
2	stringtie_transuite	five_prime_utr	10016944	10017373	.	-	.	transcript_id "AT2G23520.1"; gene_id "AT2G23520";
2	stringtie_transuite	exon	10020461	10021590	.	-	.	transcript_id "AT2G23530.1"; gene_id "AT2G23530";
2	stringtie_transuite	three_prime_utr	10020461	10020651	.	-	.	transcript_id "AT2G23530.1"; gene_id "AT2G23530";
2	stringtie_transuite	CDS	10020652	10021590	.	-	.	transcript_id "AT2G23530.1"; gene_id "AT2G23530";
2	stringtie_transuite	stop_codon	10020652	10020654	.	-	.	transcript_id "AT2G23530.1"; gene_id "AT2G23530";
2	stringtie_transuite	exon	10021694	10021823	.	-	.	transcript_id "AT2G23530.1"; gene_id "AT2G23530";
2	stringtie_transuite	CDS	10021694	10021823	.	-	.	transcript_id "AT2G23530.1"; gene_id "AT2G23530";
2	stringtie_transuite	exon	10021887	10021970	.	-	.	transcript_id "AT2G23530.1"; gene_id "AT2G23530";
2	stringtie_transuite	CDS	10021887	10021970	.	-	.	transcript_id "AT2G23530.1"; gene_id "AT2G23530";
2	stringtie_transuite	exon	10022069	10022305	.	-	.	transcript_id "AT2G23530.1"; gene_id "AT2G23530";
2	stringtie_transuite	CDS	10022069	10022305	.	-	.	transcript_id "AT2G23530.1"; gene_id "AT2G23530";
2	stringtie_transuite	exon	10022536	10022947	.	-	.	transcript_id "AT2G23530.1"; gene_id "AT2G23530";
2	stringtie_transuite	CDS	10022536	10022804	.	-	.	transcript_id "AT2G23530.1"; gene_id "AT2G23530";
2	stringtie_transuite	start_codon	10022802	10022804	.	-	.	transcript_id "AT2G23530.1"; gene_id "AT2G23530";
2	stringtie_transuite	five_prime_utr	10022805	10022947	.	-	.	transcript_id "AT2G23530.1"; gene_id "AT2G23530";
2	stringtie_transuite	exon	10024150	10024669	.	+	.	transcript_id "AT2G23540.1"; gene_id "AT2G23540";
2	stringtie_transuite	five_prime_utr	10024150	10024365	.	+	.	transcript_id "AT2G23540.1"; gene_id "AT2G23540";
2	stringtie_transuite	CDS	10024366	10024669	.	+	.	transcript_id "AT2G23540.1"; gene_id "AT2G23540";
2	stringtie_transuite	start_codon	10024366	10024368	.	+	.	transcript_id "AT2G23540.1"; gene_id "AT2G23540";
2	stringtie_transuite	exon	10024877	10025007	.	+	.	transcript_id "AT2G23540.1"; gene_id "AT2G23540";
2	stringtie_transuite	CDS	10024877	10025007	.	+	.	transcript_id "AT2G23540.1"; gene_id "AT2G23540";
2	stringtie_transuite	exon	10025105	10025353	.	+	.	transcript_id "AT2G23540.1"; gene_id "AT2G23540";
2	stringtie_transuite	CDS	10025105	10025353	.	+	.	transcript_id "AT2G23540.1"; gene_id "AT2G23540";
2	stringtie_transuite	exon	10025452	10025707	.	+	.	transcript_id "AT2G23540.1"; gene_id "AT2G23540";
2	stringtie_transuite	CDS	10025452	10025707	.	+	.	transcript_id "AT2G23540.1"; gene_id "AT2G23540";
2	stringtie_transuite	exon	10025835	10026258	.	+	.	transcript_id "AT2G23540.1"; gene_id "AT2G23540";
2	stringtie_transuite	CDS	10025835	10026058	.	+	.	transcript_id "AT2G23540.1"; gene_id "AT2G23540";
2	stringtie_transuite	stop_codon	10026056	10026058	.	+	.	transcript_id "AT2G23540.1"; gene_id "AT2G23540";
2	stringtie_transuite	three_prime_utr	10026059	10026258	.	+	.	transcript_id "AT2G23540.1"; gene_id "AT2G23540";
2	stringtie_transuite	exon	10024385	10024669	.	+	.	transcript_id "AT2G23540.novel1"; gene_id "AT2G23540";
2	stringtie_transuite	five_prime_utr	10024385	10024581	.	+	.	transcript_id "AT2G23540.novel1"; gene_id "AT2G23540";
2	stringtie_transuite	CDS	10024582	10024669	.	+	.	transcript_id "AT2G23540.novel1"; gene_id "AT2G23540";
2	stringtie_transuite	start_codon	10024582	10024584	.	+	.	transcript_id "AT2G23540.novel1"; gene_id "AT2G23540";
2	stringtie_transuite	exon	10024877	10025007	.	+	.	transcript_id "AT2G23540.novel1"; gene_id "AT2G23540";
2	stringtie_transuite	CDS	10024877	10025007	.	+	.	transcript_id "AT2G23540.novel1"; gene_id "AT2G23540";
2	stringtie_transuite	exon	10025105	10025353	.	+	.	transcript_id "AT2G23540.novel1"; gene_id "AT2G23540";
2	stringtie_transuite	CDS	10025105	10025353	.	+	.	transcript_id "AT2G23540.novel1"; gene_id "AT2G23540";
2	stringtie_transuite	exon	10025452	10026258	.	+	.	transcript_id "AT2G23540.novel1"; gene_id "AT2G23540";
2	stringtie_transuite	CDS	10025452	10025778	.	+	.	transcript_id "AT2G23540.novel1"; gene_id "AT2G23540";
2	stringtie_transuite	stop_codon	10025776	10025778	.	+	.	transcript_id "AT2G23540.novel1"; gene_id "AT2G23540";
2	stringtie_transuite	three_prime_utr	10025779	10026258	.	+	.	transcript_id "AT2G23540.novel1"; gene_id "AT2G23540";
2	stringtie_transuite	exon	10026992	10028100	.	-	.	transcript_id "AT2G23550.1"; gene_id "AT2G23550";
2	stringtie_transuite	three_prime_utr	10026992	10027812	.	-	.	transcript_id "AT2G23550.1"; gene_id "AT2G23550";
2	stringtie_transuite	CDS	10027813	10028100	.	-	.	transcript_id "AT2G23550.1"; gene_id "AT2G23550";
2	stringtie_transuite	stop_codon	10027813	10027815	.	-	.	transcript_id "AT2G23550.1"; gene_id "AT2G23550";
2	stringtie_transuite	exon	10028189	10028326	.	-	.	transcript_id "AT2G23550.1"; gene_id "AT2G23550";
2	stringtie_transuite	CDS	10028189	10028326	.	-	.	transcript_id "AT2G23550.1"; gene_id "AT2G23550";
2	stringtie_transuite	exon	10028396	10028814	.	-	.	transcript_id "AT2G23550.1"; gene_id "AT2G23550";
2	stringtie_transuite	CDS	10028396	10028788	.	-	.	transcript_id "AT2G23550.1"; gene_id "AT2G23550";
2	stringtie_transuite	start_codon	10028786	10028788	.	-	.	transcript_id "AT2G23550.1"; gene_id "AT2G23550";
2	stringtie_transuite	five_prime_utr	10028789	10028814	.	-	.	transcript_id "AT2G23550.1"; gene_id "AT2G23550";
2	stringtie_transuite	exon	10027586	10028100	.	-	.	transcript_id "AT2G23550.2"; gene_id "AT2G23550";
2	stringtie_transuite	three_prime_utr	10027586	10027812	.	-	.	transcript_id "AT2G23550.2"; gene_id "AT2G23550";
2	stringtie_transuite	CDS	10027813	10028100	.	-	.	transcript_id "AT2G23550.2"; gene_id "AT2G23550";
2	stringtie_transuite	stop_codon	10027813	10027815	.	-	.	transcript_id "AT2G23550.2"; gene_id "AT2G23550";
2	stringtie_transuite	exon	10028189	10028326	.	-	.	transcript_id "AT2G23550.2"; gene_id "AT2G23550";
2	stringtie_transuite	CDS	10028189	10028326	.	-	.	transcript_id "AT2G23550.2"; gene_id "AT2G23550";
2	stringtie_transuite	exon	10028396	10028547	.	-	.	transcript_id "AT2G23550.2"; gene_id "AT2G23550";
2	stringtie_transuite	CDS	10028396	10028547	.	-	.	transcript_id "AT2G23550.2"; gene_id "AT2G23550";
2	stringtie_transuite	exon	10028635	10028814	.	-	.	transcript_id "AT2G23550.2"; gene_id "AT2G23550";
2	stringtie_transuite	CDS	10028635	10028788	.	-	.	transcript_id "AT2G23550.2"; gene_id "AT2G23550";
2	stringtie_transuite	start_codon	10028786	10028788	.	-	.	transcript_id "AT2G23550.2"; gene_id "AT2G23550";
2	stringtie_transuite	five_prime_utr	10028789	10028814	.	-	.	transcript_id "AT2G23550.2"; gene_id "AT2G23550";
2	stringtie_transuite	exon	10027586	10028326	.	-	.	transcript_id "AT2G23550.3"; gene_id "AT2G23550";
2	stringtie_transuite	three_prime_utr	10027586	10028101	.	-	.	transcript_id "AT2G23550.3"; gene_id "AT2G23550";
2	stringtie_transuite	CDS	10028102	10028326	.	-	.	transcript_id "AT2G23550.3"; gene_id "AT2G23550";
2	stringtie_transuite	stop_codon	10028102	10028104	.	-	.	transcript_id "AT2G23550.3"; gene_id "AT2G23550";
2	stringtie_transuite	exon	10028396	10028814	.	-	.	transcript_id "AT2G23550.3"; gene_id "AT2G23550";
2	stringtie_transuite	CDS	10028396	10028788	.	-	.	transcript_id "AT2G23550.3"; gene_id "AT2G23550";
2	stringtie_transuite	start_codon	10028786	10028788	.	-	.	transcript_id "AT2G23550.3"; gene_id "AT2G23550";
2	stringtie_transuite	five_prime_utr	10028789	10028814	.	-	.	transcript_id "AT2G23550.3"; gene_id "AT2G23550";
2	stringtie_transuite	exon	10027586	10028100	.	-	.	transcript_id "AT2G23550.4"; gene_id "AT2G23550";
2	stringtie_transuite	three_prime_utr	10027586	10027812	.	-	.	transcript_id "AT2G23550.4"; gene_id "AT2G23550";
2	stringtie_transuite	CDS	10027813	10028100	.	-	.	transcript_id "AT2G23550.4"; gene_id "AT2G23550";
2	stringtie_transuite	stop_codon	10027813	10027815	.	-	.	transcript_id "AT2G23550.4"; gene_id "AT2G23550";
2	stringtie_transuite	exon	10028189	10028326	.	-	.	transcript_id "AT2G23550.4"; gene_id "AT2G23550";
2	stringtie_transuite	CDS	10028189	10028326	.	-	.	transcript_id "AT2G23550.4"; gene_id "AT2G23550";
2	stringtie_transuite	exon	10028396	10028814	.	-	.	transcript_id "AT2G23550.4"; gene_id "AT2G23550";
2	stringtie_transuite	CDS	10028396	10028788	.	-	.	transcript_id "AT2G23550.4"; gene_id "AT2G23550";
2	stringtie_transuite	start_codon	10028786	10028788	.	-	.	transcript_id "AT2G23550.4"; gene_id "AT2G23550";
2	stringtie_transuite	five_prime_utr	10028789	10028814	.	-	.	transcript_id "AT2G23550.4"; gene_id "AT2G23550";
2	stringtie_transuite	exon	10029060	10029617	.	-	.	transcript_id "AT2G23560.1"; gene_id "AT2G23560";
2	stringtie_transuite	three_prime_utr	10029060	10029335	.	-	.	transcript_id "AT2G23560.1"; gene_id "AT2G23560";
2	stringtie_transuite	CDS	10029336	10029617	.	-	.	transcript_id "AT2G23560.1"; gene_id "AT2G23560";
2	stringtie_transuite	stop_codon	10029336	10029338	.	-	.	transcript_id "AT2G23560.1"; gene_id "AT2G23560";
2	stringtie_transuite	exon	10029705	10029833	.	-	.	transcript_id "AT2G23560.1"; gene_id "AT2G23560";
2	stringtie_transuite	CDS	10029705	10029833	.	-	.	transcript_id "AT2G23560.1"; gene_id "AT2G23560";
2	stringtie_transuite	exon	10029911	10030443	.	-	.	transcript_id "AT2G23560.1"; gene_id "AT2G23560";
2	stringtie_transuite	CDS	10029911	10030282	.	-	.	transcript_id "AT2G23560.1"; gene_id "AT2G23560";
2	stringtie_transuite	start_codon	10030280	10030282	.	-	.	transcript_id "AT2G23560.1"; gene_id "AT2G23560";
2	stringtie_transuite	five_prime_utr	10030283	10030443	.	-	.	transcript_id "AT2G23560.1"; gene_id "AT2G23560";
2	stringtie_transuite	exon	10029591	10029617	.	-	.	transcript_id "AT2G23560.novel1"; gene_id "AT2G23560";
2	stringtie_transuite	CDS	10029591	10029617	.	-	.	transcript_id "AT2G23560.novel1"; gene_id "AT2G23560";
2	stringtie_transuite	stop_codon	10029591	10029593	.	-	.	transcript_id "AT2G23560.novel1"; gene_id "AT2G23560";
2	stringtie_transuite	exon	10029705	10029836	.	-	.	transcript_id "AT2G23560.novel1"; gene_id "AT2G23560";
2	stringtie_transuite	CDS	10029705	10029836	.	-	.	transcript_id "AT2G23560.novel1"; gene_id "AT2G23560";
2	stringtie_transuite	exon	10029911	10030443	.	-	.	transcript_id "AT2G23560.novel1"; gene_id "AT2G23560";
2	stringtie_transuite	CDS	10029911	10030282	.	-	.	transcript_id "AT2G23560.novel1"; gene_id "AT2G23560";
2	stringtie_transuite	start_codon	10030280	10030282	.	-	.	transcript_id "AT2G23560.novel1"; gene_id "AT2G23560";
2	stringtie_transuite	five_prime_utr	10030283	10030443	.	-	.	transcript_id "AT2G23560.novel1"; gene_id "AT2G23560";
2	stringtie_transuite	exon	10031565	10031994	.	-	.	transcript_id "AT2G23570.1"; gene_id "AT2G23570";
2	stringtie_transuite	three_prime_utr	10031565	10031712	.	-	.	transcript_id "AT2G23570.1"; gene_id "AT2G23570";
2	stringtie_transuite	CDS	10031713	10031994	.	-	.	transcript_id "AT2G23570.1"; gene_id "AT2G23570";
2	stringtie_transuite	stop_codon	10031713	10031715	.	-	.	transcript_id "AT2G23570.1"; gene_id "AT2G23570";
2	stringtie_transuite	exon	10032086	10032223	.	-	.	transcript_id "AT2G23570.1"; gene_id "AT2G23570";
2	stringtie_transuite	CDS	10032086	10032223	.	-	.	transcript_id "AT2G23570.1"; gene_id "AT2G23570";
2	stringtie_transuite	exon	10032308	10032691	.	-	.	transcript_id "AT2G23570.1"; gene_id "AT2G23570";
2	stringtie_transuite	CDS	10032308	10032427	.	-	.	transcript_id "AT2G23570.1"; gene_id "AT2G23570";
2	stringtie_transuite	start_codon	10032425	10032427	.	-	.	transcript_id "AT2G23570.1"; gene_id "AT2G23570";
2	stringtie_transuite	five_prime_utr	10032428	10032691	.	-	.	transcript_id "AT2G23570.1"; gene_id "AT2G23570";
2	stringtie_transuite	exon	10033043	10033641	.	-	.	transcript_id "AT2G23580.1"; gene_id "AT2G23580";
2	stringtie_transuite	three_prime_utr	10033043	10033359	.	-	.	transcript_id "AT2G23580.1"; gene_id "AT2G23580";
2	stringtie_transuite	CDS	10033360	10033641	.	-	.	transcript_id "AT2G23580.1"; gene_id "AT2G23580";
2	stringtie_transuite	stop_codon	10033360	10033362	.	-	.	transcript_id "AT2G23580.1"; gene_id "AT2G23580";
2	stringtie_transuite	exon	10033722	10033859	.	-	.	transcript_id "AT2G23580.1"; gene_id "AT2G23580";
2	stringtie_transuite	CDS	10033722	10033859	.	-	.	transcript_id "AT2G23580.1"; gene_id "AT2G23580";
2	stringtie_transuite	exon	10033939	10034327	.	-	.	transcript_id "AT2G23580.1"; gene_id "AT2G23580";
2	stringtie_transuite	CDS	10033939	10034310	.	-	.	transcript_id "AT2G23580.1"; gene_id "AT2G23580";
2	stringtie_transuite	start_codon	10034308	10034310	.	-	.	transcript_id "AT2G23580.1"; gene_id "AT2G23580";
2	stringtie_transuite	five_prime_utr	10034311	10034327	.	-	.	transcript_id "AT2G23580.1"; gene_id "AT2G23580";
2	stringtie_transuite	exon	10033043	10033580	.	-	.	transcript_id "AT2G23580.2"; gene_id "AT2G23580";
2	stringtie_transuite	three_prime_utr	10033043	10033478	.	-	.	transcript_id "AT2G23580.2"; gene_id "AT2G23580";
2	stringtie_transuite	CDS	10033479	10033580	.	-	.	transcript_id "AT2G23580.2"; gene_id "AT2G23580";
2	stringtie_transuite	stop_codon	10033479	10033481	.	-	.	transcript_id "AT2G23580.2"; gene_id "AT2G23580";
2	stringtie_transuite	exon	10033722	10033859	.	-	.	transcript_id "AT2G23580.2"; gene_id "AT2G23580";
2	stringtie_transuite	CDS	10033722	10033859	.	-	.	transcript_id "AT2G23580.2"; gene_id "AT2G23580";
2	stringtie_transuite	exon	10033939	10034327	.	-	.	transcript_id "AT2G23580.2"; gene_id "AT2G23580";
2	stringtie_transuite	CDS	10033939	10034310	.	-	.	transcript_id "AT2G23580.2"; gene_id "AT2G23580";
2	stringtie_transuite	start_codon	10034308	10034310	.	-	.	transcript_id "AT2G23580.2"; gene_id "AT2G23580";
2	stringtie_transuite	five_prime_utr	10034311	10034327	.	-	.	transcript_id "AT2G23580.2"; gene_id "AT2G23580";
2	stringtie_transuite	exon	10034484	10034888	.	-	.	transcript_id "AT2G23590.1"; gene_id "AT2G23590";
2	stringtie_transuite	three_prime_utr	10034484	10034606	.	-	.	transcript_id "AT2G23590.1"; gene_id "AT2G23590";
2	stringtie_transuite	CDS	10034607	10034888	.	-	.	transcript_id "AT2G23590.1"; gene_id "AT2G23590";
2	stringtie_transuite	stop_codon	10034607	10034609	.	-	.	transcript_id "AT2G23590.1"; gene_id "AT2G23590";
2	stringtie_transuite	exon	10034992	10035102	.	-	.	transcript_id "AT2G23590.1"; gene_id "AT2G23590";
2	stringtie_transuite	CDS	10034992	10035102	.	-	.	transcript_id "AT2G23590.1"; gene_id "AT2G23590";
2	stringtie_transuite	exon	10035560	10036048	.	-	.	transcript_id "AT2G23590.1"; gene_id "AT2G23590";
2	stringtie_transuite	CDS	10035560	10035985	.	-	.	transcript_id "AT2G23590.1"; gene_id "AT2G23590";
2	stringtie_transuite	start_codon	10035983	10035985	.	-	.	transcript_id "AT2G23590.1"; gene_id "AT2G23590";
2	stringtie_transuite	five_prime_utr	10035986	10036048	.	-	.	transcript_id "AT2G23590.1"; gene_id "AT2G23590";
2	stringtie_transuite	exon	10034451	10034888	.	-	.	transcript_id "AT2G23590.novel1"; gene_id "AT2G23590";
2	stringtie_transuite	three_prime_utr	10034451	10034880	.	-	.	transcript_id "AT2G23590.novel1"; gene_id "AT2G23590";
2	stringtie_transuite	CDS	10034881	10034888	.	-	.	transcript_id "AT2G23590.novel1"; gene_id "AT2G23590";
2	stringtie_transuite	stop_codon	10034881	10034883	.	-	.	transcript_id "AT2G23590.novel1"; gene_id "AT2G23590";
2	stringtie_transuite	exon	10035018	10035102	.	-	.	transcript_id "AT2G23590.novel1"; gene_id "AT2G23590";
2	stringtie_transuite	CDS	10035018	10035102	.	-	.	transcript_id "AT2G23590.novel1"; gene_id "AT2G23590";
2	stringtie_transuite	exon	10035560	10036048	.	-	.	transcript_id "AT2G23590.novel1"; gene_id "AT2G23590";
2	stringtie_transuite	CDS	10035560	10035985	.	-	.	transcript_id "AT2G23590.novel1"; gene_id "AT2G23590";
2	stringtie_transuite	start_codon	10035983	10035985	.	-	.	transcript_id "AT2G23590.novel1"; gene_id "AT2G23590";
2	stringtie_transuite	five_prime_utr	10035986	10036048	.	-	.	transcript_id "AT2G23590.novel1"; gene_id "AT2G23590";
2	stringtie_transuite	exon	10034475	10035102	.	-	.	transcript_id "AT2G23590.novel2"; gene_id "AT2G23590";
2	stringtie_transuite	three_prime_utr	10034475	10034976	.	-	.	transcript_id "AT2G23590.novel2"; gene_id "AT2G23590";
2	stringtie_transuite	CDS	10034977	10035102	.	-	.	transcript_id "AT2G23590.novel2"; gene_id "AT2G23590";
2	stringtie_transuite	stop_codon	10034977	10034979	.	-	.	transcript_id "AT2G23590.novel2"; gene_id "AT2G23590";
2	stringtie_transuite	exon	10035560	10036048	.	-	.	transcript_id "AT2G23590.novel2"; gene_id "AT2G23590";
2	stringtie_transuite	CDS	10035560	10035985	.	-	.	transcript_id "AT2G23590.novel2"; gene_id "AT2G23590";
2	stringtie_transuite	start_codon	10035983	10035985	.	-	.	transcript_id "AT2G23590.novel2"; gene_id "AT2G23590";
2	stringtie_transuite	five_prime_utr	10035986	10036048	.	-	.	transcript_id "AT2G23590.novel2"; gene_id "AT2G23590";
2	stringtie_transuite	exon	10042011	10042606	.	-	.	transcript_id "AT2G23600.1"; gene_id "AT2G23600";
2	stringtie_transuite	three_prime_utr	10042011	10042324	.	-	.	transcript_id "AT2G23600.1"; gene_id "AT2G23600";
2	stringtie_transuite	CDS	10042325	10042606	.	-	.	transcript_id "AT2G23600.1"; gene_id "AT2G23600";
2	stringtie_transuite	stop_codon	10042325	10042327	.	-	.	transcript_id "AT2G23600.1"; gene_id "AT2G23600";
2	stringtie_transuite	exon	10042690	10042824	.	-	.	transcript_id "AT2G23600.1"; gene_id "AT2G23600";
2	stringtie_transuite	CDS	10042690	10042824	.	-	.	transcript_id "AT2G23600.1"; gene_id "AT2G23600";
2	stringtie_transuite	exon	10043267	10043840	.	-	.	transcript_id "AT2G23600.1"; gene_id "AT2G23600";
2	stringtie_transuite	CDS	10043267	10043686	.	-	.	transcript_id "AT2G23600.1"; gene_id "AT2G23600";
2	stringtie_transuite	start_codon	10043684	10043686	.	-	.	transcript_id "AT2G23600.1"; gene_id "AT2G23600";
2	stringtie_transuite	five_prime_utr	10043687	10043840	.	-	.	transcript_id "AT2G23600.1"; gene_id "AT2G23600";
2	stringtie_transuite	exon	10041820	10042606	.	-	.	transcript_id "AT2G23600.2"; gene_id "AT2G23600";
2	stringtie_transuite	three_prime_utr	10041820	10042324	.	-	.	transcript_id "AT2G23600.2"; gene_id "AT2G23600";
2	stringtie_transuite	CDS	10042325	10042606	.	-	.	transcript_id "AT2G23600.2"; gene_id "AT2G23600";
2	stringtie_transuite	stop_codon	10042325	10042327	.	-	.	transcript_id "AT2G23600.2"; gene_id "AT2G23600";
2	stringtie_transuite	exon	10042690	10042824	.	-	.	transcript_id "AT2G23600.2"; gene_id "AT2G23600";
2	stringtie_transuite	CDS	10042690	10042824	.	-	.	transcript_id "AT2G23600.2"; gene_id "AT2G23600";
2	stringtie_transuite	exon	10043267	10043840	.	-	.	transcript_id "AT2G23600.2"; gene_id "AT2G23600";
2	stringtie_transuite	CDS	10043267	10043686	.	-	.	transcript_id "AT2G23600.2"; gene_id "AT2G23600";
2	stringtie_transuite	start_codon	10043684	10043686	.	-	.	transcript_id "AT2G23600.2"; gene_id "AT2G23600";
2	stringtie_transuite	five_prime_utr	10043687	10043840	.	-	.	transcript_id "AT2G23600.2"; gene_id "AT2G23600";
2	stringtie_transuite	exon	10042080	10042824	.	-	.	transcript_id "AT2G23600.3"; gene_id "AT2G23600";
2	stringtie_transuite	three_prime_utr	10042080	10042680	.	-	.	transcript_id "AT2G23600.3"; gene_id "AT2G23600";
2	stringtie_transuite	CDS	10042681	10042824	.	-	.	transcript_id "AT2G23600.3"; gene_id "AT2G23600";
2	stringtie_transuite	stop_codon	10042681	10042683	.	-	.	transcript_id "AT2G23600.3"; gene_id "AT2G23600";
2	stringtie_transuite	exon	10043267	10043840	.	-	.	transcript_id "AT2G23600.3"; gene_id "AT2G23600";
2	stringtie_transuite	CDS	10043267	10043686	.	-	.	transcript_id "AT2G23600.3"; gene_id "AT2G23600";
2	stringtie_transuite	start_codon	10043684	10043686	.	-	.	transcript_id "AT2G23600.3"; gene_id "AT2G23600";
2	stringtie_transuite	five_prime_utr	10043687	10043840	.	-	.	transcript_id "AT2G23600.3"; gene_id "AT2G23600";
2	stringtie_transuite	exon	10041740	10042606	.	-	.	transcript_id "AT2G23600.novel1"; gene_id "AT2G23600";
2	stringtie_transuite	three_prime_utr	10041740	10042606	.	-	.	transcript_id "AT2G23600.novel1"; gene_id "AT2G23600";
2	stringtie_transuite	exon	10042690	10043840	.	-	.	transcript_id "AT2G23600.novel1"; gene_id "AT2G23600";
2	stringtie_transuite	three_prime_utr	10042690	10043248	.	-	.	transcript_id "AT2G23600.novel1"; gene_id "AT2G23600";
2	stringtie_transuite	CDS	10043249	10043686	.	-	.	transcript_id "AT2G23600.novel1"; gene_id "AT2G23600";
2	stringtie_transuite	stop_codon	10043249	10043251	.	-	.	transcript_id "AT2G23600.novel1"; gene_id "AT2G23600";
2	stringtie_transuite	start_codon	10043684	10043686	.	-	.	transcript_id "AT2G23600.novel1"; gene_id "AT2G23600";
2	stringtie_transuite	five_prime_utr	10043687	10043840	.	-	.	transcript_id "AT2G23600.novel1"; gene_id "AT2G23600";
2	stringtie_transuite	exon	10044179	10044691	.	-	.	transcript_id "AT2G23610.1"; gene_id "AT2G23610";
2	stringtie_transuite	three_prime_utr	10044179	10044409	.	-	.	transcript_id "AT2G23610.1"; gene_id "AT2G23610";
2	stringtie_transuite	CDS	10044410	10044691	.	-	.	transcript_id "AT2G23610.1"; gene_id "AT2G23610";
2	stringtie_transuite	stop_codon	10044410	10044412	.	-	.	transcript_id "AT2G23610.1"; gene_id "AT2G23610";
2	stringtie_transuite	exon	10044795	10044929	.	-	.	transcript_id "AT2G23610.1"; gene_id "AT2G23610";
2	stringtie_transuite	CDS	10044795	10044929	.	-	.	transcript_id "AT2G23610.1"; gene_id "AT2G23610";
2	stringtie_transuite	exon	10046029	10047035	.	-	.	transcript_id "AT2G23610.1"; gene_id "AT2G23610";
2	stringtie_transuite	CDS	10046029	10046403	.	-	.	transcript_id "AT2G23610.1"; gene_id "AT2G23610";
2	stringtie_transuite	start_codon	10046401	10046403	.	-	.	transcript_id "AT2G23610.1"; gene_id "AT2G23610";
2	stringtie_transuite	five_prime_utr	10046404	10047035	.	-	.	transcript_id "AT2G23610.1"; gene_id "AT2G23610";
2	stringtie_transuite	exon	10044179	10044691	.	-	.	transcript_id "AT2G23610.2"; gene_id "AT2G23610";
2	stringtie_transuite	three_prime_utr	10044179	10044409	.	-	.	transcript_id "AT2G23610.2"; gene_id "AT2G23610";
2	stringtie_transuite	CDS	10044410	10044691	.	-	.	transcript_id "AT2G23610.2"; gene_id "AT2G23610";
2	stringtie_transuite	stop_codon	10044410	10044412	.	-	.	transcript_id "AT2G23610.2"; gene_id "AT2G23610";
2	stringtie_transuite	exon	10046029	10047035	.	-	.	transcript_id "AT2G23610.2"; gene_id "AT2G23610";
2	stringtie_transuite	CDS	10046029	10046403	.	-	.	transcript_id "AT2G23610.2"; gene_id "AT2G23610";
2	stringtie_transuite	start_codon	10046401	10046403	.	-	.	transcript_id "AT2G23610.2"; gene_id "AT2G23610";
2	stringtie_transuite	five_prime_utr	10046404	10047035	.	-	.	transcript_id "AT2G23610.2"; gene_id "AT2G23610";
2	stringtie_transuite	exon	10044217	10044929	.	-	.	transcript_id "AT2G23610.novel1"; gene_id "AT2G23610";
2	stringtie_transuite	three_prime_utr	10044217	10044773	.	-	.	transcript_id "AT2G23610.novel1"; gene_id "AT2G23610";
2	stringtie_transuite	CDS	10044774	10044929	.	-	.	transcript_id "AT2G23610.novel1"; gene_id "AT2G23610";
2	stringtie_transuite	stop_codon	10044774	10044776	.	-	.	transcript_id "AT2G23610.novel1"; gene_id "AT2G23610";
2	stringtie_transuite	exon	10046029	10047035	.	-	.	transcript_id "AT2G23610.novel1"; gene_id "AT2G23610";
2	stringtie_transuite	CDS	10046029	10046403	.	-	.	transcript_id "AT2G23610.novel1"; gene_id "AT2G23610";
2	stringtie_transuite	start_codon	10046401	10046403	.	-	.	transcript_id "AT2G23610.novel1"; gene_id "AT2G23610";
2	stringtie_transuite	five_prime_utr	10046404	10047035	.	-	.	transcript_id "AT2G23610.novel1"; gene_id "AT2G23610";
2	stringtie_transuite	exon	10047308	10047743	.	-	.	transcript_id "AT2G23620.1"; gene_id "AT2G23620";
2	stringtie_transuite	three_prime_utr	10047308	10047461	.	-	.	transcript_id "AT2G23620.1"; gene_id "AT2G23620";
2	stringtie_transuite	CDS	10047462	10047743	.	-	.	transcript_id "AT2G23620.1"; gene_id "AT2G23620";
2	stringtie_transuite	stop_codon	10047462	10047464	.	-	.	transcript_id "AT2G23620.1"; gene_id "AT2G23620";
2	stringtie_transuite	exon	10048296	10048430	.	-	.	transcript_id "AT2G23620.1"; gene_id "AT2G23620";
2	stringtie_transuite	CDS	10048296	10048430	.	-	.	transcript_id "AT2G23620.1"; gene_id "AT2G23620";
2	stringtie_transuite	exon	10048874	10049413	.	-	.	transcript_id "AT2G23620.1"; gene_id "AT2G23620";
2	stringtie_transuite	CDS	10048874	10049248	.	-	.	transcript_id "AT2G23620.1"; gene_id "AT2G23620";
2	stringtie_transuite	start_codon	10049246	10049248	.	-	.	transcript_id "AT2G23620.1"; gene_id "AT2G23620";
2	stringtie_transuite	five_prime_utr	10049249	10049413	.	-	.	transcript_id "AT2G23620.1"; gene_id "AT2G23620";
2	stringtie_transuite	exon	10047186	10048430	.	-	.	transcript_id "AT2G23620.novel1"; gene_id "AT2G23620";
2	stringtie_transuite	three_prime_utr	10047186	10048286	.	-	.	transcript_id "AT2G23620.novel1"; gene_id "AT2G23620";
2	stringtie_transuite	CDS	10048287	10048430	.	-	.	transcript_id "AT2G23620.novel1"; gene_id "AT2G23620";
2	stringtie_transuite	stop_codon	10048287	10048289	.	-	.	transcript_id "AT2G23620.novel1"; gene_id "AT2G23620";
2	stringtie_transuite	exon	10048874	10049413	.	-	.	transcript_id "AT2G23620.novel1"; gene_id "AT2G23620";
2	stringtie_transuite	CDS	10048874	10049248	.	-	.	transcript_id "AT2G23620.novel1"; gene_id "AT2G23620";
2	stringtie_transuite	start_codon	10049246	10049248	.	-	.	transcript_id "AT2G23620.novel1"; gene_id "AT2G23620";
2	stringtie_transuite	five_prime_utr	10049249	10049413	.	-	.	transcript_id "AT2G23620.novel1"; gene_id "AT2G23620";
2	stringtie_transuite	exon	10052459	10052787	.	-	.	transcript_id "AT2G23630.1"; gene_id "AT2G23630";
2	stringtie_transuite	three_prime_utr	10052459	10052580	.	-	.	transcript_id "AT2G23630.1"; gene_id "AT2G23630";
2	stringtie_transuite	CDS	10052581	10052787	.	-	.	transcript_id "AT2G23630.1"; gene_id "AT2G23630";
2	stringtie_transuite	stop_codon	10052581	10052583	.	-	.	transcript_id "AT2G23630.1"; gene_id "AT2G23630";
2	stringtie_transuite	exon	10052994	10053072	.	-	.	transcript_id "AT2G23630.1"; gene_id "AT2G23630";
2	stringtie_transuite	CDS	10052994	10053072	.	-	.	transcript_id "AT2G23630.1"; gene_id "AT2G23630";
2	stringtie_transuite	exon	10053176	10053541	.	-	.	transcript_id "AT2G23630.1"; gene_id "AT2G23630";
2	stringtie_transuite	CDS	10053176	10053541	.	-	.	transcript_id "AT2G23630.1"; gene_id "AT2G23630";
2	stringtie_transuite	exon	10053619	10053964	.	-	.	transcript_id "AT2G23630.1"; gene_id "AT2G23630";
2	stringtie_transuite	CDS	10053619	10053964	.	-	.	transcript_id "AT2G23630.1"; gene_id "AT2G23630";
2	stringtie_transuite	exon	10054067	10054166	.	-	.	transcript_id "AT2G23630.1"; gene_id "AT2G23630";
2	stringtie_transuite	CDS	10054067	10054166	.	-	.	transcript_id "AT2G23630.1"; gene_id "AT2G23630";
2	stringtie_transuite	exon	10054279	10054549	.	-	.	transcript_id "AT2G23630.1"; gene_id "AT2G23630";
2	stringtie_transuite	CDS	10054279	10054549	.	-	.	transcript_id "AT2G23630.1"; gene_id "AT2G23630";
2	stringtie_transuite	exon	10054764	10054873	.	-	.	transcript_id "AT2G23630.1"; gene_id "AT2G23630";
2	stringtie_transuite	CDS	10054764	10054873	.	-	.	transcript_id "AT2G23630.1"; gene_id "AT2G23630";
2	stringtie_transuite	exon	10055165	10055427	.	-	.	transcript_id "AT2G23630.1"; gene_id "AT2G23630";
2	stringtie_transuite	CDS	10055165	10055326	.	-	.	transcript_id "AT2G23630.1"; gene_id "AT2G23630";
2	stringtie_transuite	start_codon	10055324	10055326	.	-	.	transcript_id "AT2G23630.1"; gene_id "AT2G23630";
2	stringtie_transuite	five_prime_utr	10055327	10055427	.	-	.	transcript_id "AT2G23630.1"; gene_id "AT2G23630";
2	stringtie_transuite	exon	10052365	10052787	.	-	.	transcript_id "AT2G23630.2"; gene_id "AT2G23630";
2	stringtie_transuite	three_prime_utr	10052365	10052580	.	-	.	transcript_id "AT2G23630.2"; gene_id "AT2G23630";
2	stringtie_transuite	CDS	10052581	10052787	.	-	.	transcript_id "AT2G23630.2"; gene_id "AT2G23630";
2	stringtie_transuite	stop_codon	10052581	10052583	.	-	.	transcript_id "AT2G23630.2"; gene_id "AT2G23630";
2	stringtie_transuite	exon	10052994	10053072	.	-	.	transcript_id "AT2G23630.2"; gene_id "AT2G23630";
2	stringtie_transuite	CDS	10052994	10053072	.	-	.	transcript_id "AT2G23630.2"; gene_id "AT2G23630";
2	stringtie_transuite	exon	10053176	10053541	.	-	.	transcript_id "AT2G23630.2"; gene_id "AT2G23630";
2	stringtie_transuite	CDS	10053176	10053541	.	-	.	transcript_id "AT2G23630.2"; gene_id "AT2G23630";
2	stringtie_transuite	exon	10053619	10053964	.	-	.	transcript_id "AT2G23630.2"; gene_id "AT2G23630";
2	stringtie_transuite	CDS	10053619	10053964	.	-	.	transcript_id "AT2G23630.2"; gene_id "AT2G23630";
2	stringtie_transuite	exon	10054067	10054166	.	-	.	transcript_id "AT2G23630.2"; gene_id "AT2G23630";
2	stringtie_transuite	CDS	10054067	10054166	.	-	.	transcript_id "AT2G23630.2"; gene_id "AT2G23630";
2	stringtie_transuite	exon	10054279	10054549	.	-	.	transcript_id "AT2G23630.2"; gene_id "AT2G23630";
2	stringtie_transuite	CDS	10054279	10054549	.	-	.	transcript_id "AT2G23630.2"; gene_id "AT2G23630";
2	stringtie_transuite	exon	10054764	10054873	.	-	.	transcript_id "AT2G23630.2"; gene_id "AT2G23630";
2	stringtie_transuite	CDS	10054764	10054873	.	-	.	transcript_id "AT2G23630.2"; gene_id "AT2G23630";
2	stringtie_transuite	exon	10055165	10055427	.	-	.	transcript_id "AT2G23630.2"; gene_id "AT2G23630";
2	stringtie_transuite	CDS	10055165	10055326	.	-	.	transcript_id "AT2G23630.2"; gene_id "AT2G23630";
2	stringtie_transuite	start_codon	10055324	10055326	.	-	.	transcript_id "AT2G23630.2"; gene_id "AT2G23630";
2	stringtie_transuite	five_prime_utr	10055327	10055427	.	-	.	transcript_id "AT2G23630.2"; gene_id "AT2G23630";
2	stringtie_transuite	exon	10057542	10057593	.	+	.	transcript_id "AT2G23640.1"; gene_id "AT2G23640";
2	stringtie_transuite	five_prime_utr	10057542	10057553	.	+	.	transcript_id "AT2G23640.1"; gene_id "AT2G23640";
2	stringtie_transuite	CDS	10057554	10057593	.	+	.	transcript_id "AT2G23640.1"; gene_id "AT2G23640";
2	stringtie_transuite	start_codon	10057554	10057556	.	+	.	transcript_id "AT2G23640.1"; gene_id "AT2G23640";
2	stringtie_transuite	exon	10057733	10057919	.	+	.	transcript_id "AT2G23640.1"; gene_id "AT2G23640";
2	stringtie_transuite	CDS	10057733	10057919	.	+	.	transcript_id "AT2G23640.1"; gene_id "AT2G23640";
2	stringtie_transuite	exon	10058206	10058417	.	+	.	transcript_id "AT2G23640.1"; gene_id "AT2G23640";
2	stringtie_transuite	CDS	10058206	10058417	.	+	.	transcript_id "AT2G23640.1"; gene_id "AT2G23640";
2	stringtie_transuite	exon	10058861	10059108	.	+	.	transcript_id "AT2G23640.1"; gene_id "AT2G23640";
2	stringtie_transuite	CDS	10058861	10059042	.	+	.	transcript_id "AT2G23640.1"; gene_id "AT2G23640";
2	stringtie_transuite	stop_codon	10059040	10059042	.	+	.	transcript_id "AT2G23640.1"; gene_id "AT2G23640";
2	stringtie_transuite	three_prime_utr	10059043	10059108	.	+	.	transcript_id "AT2G23640.1"; gene_id "AT2G23640";
2	stringtie_transuite	exon	10059446	10059517	.	-	.	transcript_id "AT2G23650.1"; gene_id "AT2G23650";
2	stringtie_transuite	exon	10060065	10061196	.	-	.	transcript_id "AT2G23660.1"; gene_id "AT2G23660";
2	stringtie_transuite	three_prime_utr	10060065	10060241	.	-	.	transcript_id "AT2G23660.1"; gene_id "AT2G23660";
2	stringtie_transuite	CDS	10060242	10061177	.	-	.	transcript_id "AT2G23660.1"; gene_id "AT2G23660";
2	stringtie_transuite	stop_codon	10060242	10060244	.	-	.	transcript_id "AT2G23660.1"; gene_id "AT2G23660";
2	stringtie_transuite	start_codon	10061175	10061177	.	-	.	transcript_id "AT2G23660.1"; gene_id "AT2G23660";
2	stringtie_transuite	five_prime_utr	10061178	10061196	.	-	.	transcript_id "AT2G23660.1"; gene_id "AT2G23660";
2	stringtie_transuite	exon	10061533	10061585	.	-	.	transcript_id "AT2G23660.1"; gene_id "AT2G23660";
2	stringtie_transuite	five_prime_utr	10061533	10061585	.	-	.	transcript_id "AT2G23660.1"; gene_id "AT2G23660";
2	stringtie_transuite	exon	10061734	10061822	.	-	.	transcript_id "AT2G23660.1"; gene_id "AT2G23660";
2	stringtie_transuite	five_prime_utr	10061734	10061822	.	-	.	transcript_id "AT2G23660.1"; gene_id "AT2G23660";
2	stringtie_transuite	exon	10060065	10061196	.	-	.	transcript_id "AT2G23660.2"; gene_id "AT2G23660";
2	stringtie_transuite	three_prime_utr	10060065	10060241	.	-	.	transcript_id "AT2G23660.2"; gene_id "AT2G23660";
2	stringtie_transuite	CDS	10060242	10061177	.	-	.	transcript_id "AT2G23660.2"; gene_id "AT2G23660";
2	stringtie_transuite	stop_codon	10060242	10060244	.	-	.	transcript_id "AT2G23660.2"; gene_id "AT2G23660";
2	stringtie_transuite	start_codon	10061175	10061177	.	-	.	transcript_id "AT2G23660.2"; gene_id "AT2G23660";
2	stringtie_transuite	five_prime_utr	10061178	10061196	.	-	.	transcript_id "AT2G23660.2"; gene_id "AT2G23660";
2	stringtie_transuite	exon	10061533	10061585	.	-	.	transcript_id "AT2G23660.2"; gene_id "AT2G23660";
2	stringtie_transuite	five_prime_utr	10061533	10061585	.	-	.	transcript_id "AT2G23660.2"; gene_id "AT2G23660";
2	stringtie_transuite	exon	10061666	10061783	.	-	.	transcript_id "AT2G23660.2"; gene_id "AT2G23660";
2	stringtie_transuite	five_prime_utr	10061666	10061783	.	-	.	transcript_id "AT2G23660.2"; gene_id "AT2G23660";
2	stringtie_transuite	exon	10060071	10061196	.	-	.	transcript_id "AT2G23660.3"; gene_id "AT2G23660";
2	stringtie_transuite	three_prime_utr	10060071	10060241	.	-	.	transcript_id "AT2G23660.3"; gene_id "AT2G23660";
2	stringtie_transuite	CDS	10060242	10061177	.	-	.	transcript_id "AT2G23660.3"; gene_id "AT2G23660";
2	stringtie_transuite	stop_codon	10060242	10060244	.	-	.	transcript_id "AT2G23660.3"; gene_id "AT2G23660";
2	stringtie_transuite	start_codon	10061175	10061177	.	-	.	transcript_id "AT2G23660.3"; gene_id "AT2G23660";
2	stringtie_transuite	five_prime_utr	10061178	10061196	.	-	.	transcript_id "AT2G23660.3"; gene_id "AT2G23660";
2	stringtie_transuite	exon	10061533	10061685	.	-	.	transcript_id "AT2G23660.3"; gene_id "AT2G23660";
2	stringtie_transuite	five_prime_utr	10061533	10061685	.	-	.	transcript_id "AT2G23660.3"; gene_id "AT2G23660";
2	stringtie_transuite	exon	10063155	10063863	.	-	.	transcript_id "AT2G23670.1"; gene_id "AT2G23670";
2	stringtie_transuite	three_prime_utr	10063155	10063306	.	-	.	transcript_id "AT2G23670.1"; gene_id "AT2G23670";
2	stringtie_transuite	CDS	10063307	10063810	.	-	.	transcript_id "AT2G23670.1"; gene_id "AT2G23670";
2	stringtie_transuite	stop_codon	10063307	10063309	.	-	.	transcript_id "AT2G23670.1"; gene_id "AT2G23670";
2	stringtie_transuite	start_codon	10063808	10063810	.	-	.	transcript_id "AT2G23670.1"; gene_id "AT2G23670";
2	stringtie_transuite	five_prime_utr	10063811	10063863	.	-	.	transcript_id "AT2G23670.1"; gene_id "AT2G23670";
2	stringtie_transuite	exon	10063065	10064078	.	+	.	transcript_id "AT2G23672.1"; gene_id "AT2G23672";
2	stringtie_transuite	exon	10064147	10064535	.	+	.	transcript_id "AT2G23673.1"; gene_id "AT2G23673";
2	stringtie_transuite	five_prime_utr	10064147	10064362	.	+	.	transcript_id "AT2G23673.1"; gene_id "AT2G23673";
2	stringtie_transuite	CDS	10064363	10064535	.	+	.	transcript_id "AT2G23673.1"; gene_id "AT2G23673";
2	stringtie_transuite	start_codon	10064363	10064365	.	+	.	transcript_id "AT2G23673.1"; gene_id "AT2G23673";
2	stringtie_transuite	exon	10064626	10065165	.	+	.	transcript_id "AT2G23673.1"; gene_id "AT2G23673";
2	stringtie_transuite	CDS	10064626	10064713	.	+	.	transcript_id "AT2G23673.1"; gene_id "AT2G23673";
2	stringtie_transuite	stop_codon	10064711	10064713	.	+	.	transcript_id "AT2G23673.1"; gene_id "AT2G23673";
2	stringtie_transuite	three_prime_utr	10064714	10065165	.	+	.	transcript_id "AT2G23673.1"; gene_id "AT2G23673";
2	stringtie_transuite	exon	10064147	10064324	.	+	.	transcript_id "AT2G23673.novel1"; gene_id "AT2G23673";
2	stringtie_transuite	five_prime_utr	10064147	10064324	.	+	.	transcript_id "AT2G23673.novel1"; gene_id "AT2G23673";
2	stringtie_transuite	exon	10064422	10064535	.	+	.	transcript_id "AT2G23673.novel1"; gene_id "AT2G23673";
2	stringtie_transuite	five_prime_utr	10064422	10064535	.	+	.	transcript_id "AT2G23673.novel1"; gene_id "AT2G23673";
2	stringtie_transuite	exon	10064626	10064694	.	+	.	transcript_id "AT2G23673.novel1"; gene_id "AT2G23673";
2	stringtie_transuite	five_prime_utr	10064626	10064694	.	+	.	transcript_id "AT2G23673.novel1"; gene_id "AT2G23673";
2	stringtie_transuite	exon	10065597	10066009	.	+	.	transcript_id "AT2G23673.novel1"; gene_id "AT2G23673";
2	stringtie_transuite	five_prime_utr	10065597	10065712	.	+	.	transcript_id "AT2G23673.novel1"; gene_id "AT2G23673";
2	stringtie_transuite	CDS	10065713	10065949	.	+	.	transcript_id "AT2G23673.novel1"; gene_id "AT2G23673";
2	stringtie_transuite	start_codon	10065713	10065715	.	+	.	transcript_id "AT2G23673.novel1"; gene_id "AT2G23673";
2	stringtie_transuite	stop_codon	10065947	10065949	.	+	.	transcript_id "AT2G23673.novel1"; gene_id "AT2G23673";
2	stringtie_transuite	three_prime_utr	10065950	10066009	.	+	.	transcript_id "AT2G23673.novel1"; gene_id "AT2G23673";
2	stringtie_transuite	exon	10064147	10064535	.	+	.	transcript_id "AT2G23673.novel2"; gene_id "AT2G23673";
2	stringtie_transuite	five_prime_utr	10064147	10064362	.	+	.	transcript_id "AT2G23673.novel2"; gene_id "AT2G23673";
2	stringtie_transuite	CDS	10064363	10064535	.	+	.	transcript_id "AT2G23673.novel2"; gene_id "AT2G23673";
2	stringtie_transuite	start_codon	10064363	10064365	.	+	.	transcript_id "AT2G23673.novel2"; gene_id "AT2G23673";
2	stringtie_transuite	exon	10064626	10064694	.	+	.	transcript_id "AT2G23673.novel2"; gene_id "AT2G23673";
2	stringtie_transuite	CDS	10064626	10064694	.	+	.	transcript_id "AT2G23673.novel2"; gene_id "AT2G23673";
2	stringtie_transuite	stop_codon	10065595	10065597	.	+	.	transcript_id "AT2G23673.novel2"; gene_id "AT2G23673";
2	stringtie_transuite	exon	10065597	10066009	.	+	.	transcript_id "AT2G23673.novel2"; gene_id "AT2G23673";
2	stringtie_transuite	CDS	10065597	10065597	.	+	.	transcript_id "AT2G23673.novel2"; gene_id "AT2G23673";
2	stringtie_transuite	three_prime_utr	10065598	10066009	.	+	.	transcript_id "AT2G23673.novel2"; gene_id "AT2G23673";
2	stringtie_transuite	exon	10066117	10066360	.	+	.	transcript_id "AT2G23680.1"; gene_id "AT2G23680";
2	stringtie_transuite	five_prime_utr	10066117	10066241	.	+	.	transcript_id "AT2G23680.1"; gene_id "AT2G23680";
2	stringtie_transuite	CDS	10066242	10066360	.	+	.	transcript_id "AT2G23680.1"; gene_id "AT2G23680";
2	stringtie_transuite	start_codon	10066242	10066244	.	+	.	transcript_id "AT2G23680.1"; gene_id "AT2G23680";
2	stringtie_transuite	exon	10066453	10066566	.	+	.	transcript_id "AT2G23680.1"; gene_id "AT2G23680";
2	stringtie_transuite	CDS	10066453	10066566	.	+	.	transcript_id "AT2G23680.1"; gene_id "AT2G23680";
2	stringtie_transuite	exon	10066662	10066732	.	+	.	transcript_id "AT2G23680.1"; gene_id "AT2G23680";
2	stringtie_transuite	CDS	10066662	10066732	.	+	.	transcript_id "AT2G23680.1"; gene_id "AT2G23680";
2	stringtie_transuite	exon	10066899	10067990	.	+	.	transcript_id "AT2G23680.1"; gene_id "AT2G23680";
2	stringtie_transuite	CDS	10066899	10067164	.	+	.	transcript_id "AT2G23680.1"; gene_id "AT2G23680";
2	stringtie_transuite	stop_codon	10067162	10067164	.	+	.	transcript_id "AT2G23680.1"; gene_id "AT2G23680";
2	stringtie_transuite	three_prime_utr	10067165	10067990	.	+	.	transcript_id "AT2G23680.1"; gene_id "AT2G23680";
2	stringtie_transuite	exon	10066117	10066566	.	+	.	transcript_id "AT2G23680.2"; gene_id "AT2G23680";
2	stringtie_transuite	five_prime_utr	10066117	10066241	.	+	.	transcript_id "AT2G23680.2"; gene_id "AT2G23680";
2	stringtie_transuite	CDS	10066242	10066385	.	+	.	transcript_id "AT2G23680.2"; gene_id "AT2G23680";
2	stringtie_transuite	start_codon	10066242	10066244	.	+	.	transcript_id "AT2G23680.2"; gene_id "AT2G23680";
2	stringtie_transuite	stop_codon	10066383	10066385	.	+	.	transcript_id "AT2G23680.2"; gene_id "AT2G23680";
2	stringtie_transuite	three_prime_utr	10066386	10066566	.	+	.	transcript_id "AT2G23680.2"; gene_id "AT2G23680";
2	stringtie_transuite	exon	10066662	10066732	.	+	.	transcript_id "AT2G23680.2"; gene_id "AT2G23680";
2	stringtie_transuite	three_prime_utr	10066662	10066732	.	+	.	transcript_id "AT2G23680.2"; gene_id "AT2G23680";
2	stringtie_transuite	exon	10066899	10067990	.	+	.	transcript_id "AT2G23680.2"; gene_id "AT2G23680";
2	stringtie_transuite	three_prime_utr	10066899	10067990	.	+	.	transcript_id "AT2G23680.2"; gene_id "AT2G23680";
2	stringtie_transuite	exon	10066143	10066732	.	+	.	transcript_id "AT2G23680.novel1"; gene_id "AT2G23680";
2	stringtie_transuite	five_prime_utr	10066143	10066241	.	+	.	transcript_id "AT2G23680.novel1"; gene_id "AT2G23680";
2	stringtie_transuite	CDS	10066242	10066385	.	+	.	transcript_id "AT2G23680.novel1"; gene_id "AT2G23680";
2	stringtie_transuite	start_codon	10066242	10066244	.	+	.	transcript_id "AT2G23680.novel1"; gene_id "AT2G23680";
2	stringtie_transuite	stop_codon	10066383	10066385	.	+	.	transcript_id "AT2G23680.novel1"; gene_id "AT2G23680";
2	stringtie_transuite	three_prime_utr	10066386	10066732	.	+	.	transcript_id "AT2G23680.novel1"; gene_id "AT2G23680";
2	stringtie_transuite	exon	10066899	10067990	.	+	.	transcript_id "AT2G23680.novel1"; gene_id "AT2G23680";
2	stringtie_transuite	three_prime_utr	10066899	10067990	.	+	.	transcript_id "AT2G23680.novel1"; gene_id "AT2G23680";
2	stringtie_transuite	exon	10066143	10066360	.	+	.	transcript_id "AT2G23680.novel2"; gene_id "AT2G23680";
2	stringtie_transuite	five_prime_utr	10066143	10066241	.	+	.	transcript_id "AT2G23680.novel2"; gene_id "AT2G23680";
2	stringtie_transuite	CDS	10066242	10066360	.	+	.	transcript_id "AT2G23680.novel2"; gene_id "AT2G23680";
2	stringtie_transuite	start_codon	10066242	10066244	.	+	.	transcript_id "AT2G23680.novel2"; gene_id "AT2G23680";
2	stringtie_transuite	exon	10066453	10066558	.	+	.	transcript_id "AT2G23680.novel2"; gene_id "AT2G23680";
2	stringtie_transuite	CDS	10066453	10066558	.	+	.	transcript_id "AT2G23680.novel2"; gene_id "AT2G23680";
2	stringtie_transuite	exon	10066662	10066732	.	+	.	transcript_id "AT2G23680.novel2"; gene_id "AT2G23680";
2	stringtie_transuite	CDS	10066662	10066732	.	+	.	transcript_id "AT2G23680.novel2"; gene_id "AT2G23680";
2	stringtie_transuite	stop_codon	10066897	10066899	.	+	.	transcript_id "AT2G23680.novel2"; gene_id "AT2G23680";
2	stringtie_transuite	exon	10066899	10067378	.	+	.	transcript_id "AT2G23680.novel2"; gene_id "AT2G23680";
2	stringtie_transuite	CDS	10066899	10066899	.	+	.	transcript_id "AT2G23680.novel2"; gene_id "AT2G23680";
2	stringtie_transuite	three_prime_utr	10066900	10067378	.	+	.	transcript_id "AT2G23680.novel2"; gene_id "AT2G23680";
2	stringtie_transuite	exon	10067531	10067990	.	+	.	transcript_id "AT2G23680.novel2"; gene_id "AT2G23680";
2	stringtie_transuite	three_prime_utr	10067531	10067990	.	+	.	transcript_id "AT2G23680.novel2"; gene_id "AT2G23680";
2	stringtie_transuite	exon	10072057	10073126	.	+	.	transcript_id "AT2G23690.1"; gene_id "AT2G23690";
2	stringtie_transuite	five_prime_utr	10072057	10072296	.	+	.	transcript_id "AT2G23690.1"; gene_id "AT2G23690";
2	stringtie_transuite	CDS	10072297	10072788	.	+	.	transcript_id "AT2G23690.1"; gene_id "AT2G23690";
2	stringtie_transuite	start_codon	10072297	10072299	.	+	.	transcript_id "AT2G23690.1"; gene_id "AT2G23690";
2	stringtie_transuite	stop_codon	10072786	10072788	.	+	.	transcript_id "AT2G23690.1"; gene_id "AT2G23690";
2	stringtie_transuite	three_prime_utr	10072789	10073126	.	+	.	transcript_id "AT2G23690.1"; gene_id "AT2G23690";
2	stringtie_transuite	exon	10076366	10076929	.	-	.	transcript_id "AT2G23700.1"; gene_id "AT2G23700";
2	stringtie_transuite	three_prime_utr	10076366	10076623	.	-	.	transcript_id "AT2G23700.1"; gene_id "AT2G23700";
2	stringtie_transuite	CDS	10076624	10076929	.	-	.	transcript_id "AT2G23700.1"; gene_id "AT2G23700";
2	stringtie_transuite	stop_codon	10076624	10076626	.	-	.	transcript_id "AT2G23700.1"; gene_id "AT2G23700";
2	stringtie_transuite	exon	10077007	10077132	.	-	.	transcript_id "AT2G23700.1"; gene_id "AT2G23700";
2	stringtie_transuite	CDS	10077007	10077132	.	-	.	transcript_id "AT2G23700.1"; gene_id "AT2G23700";
2	stringtie_transuite	exon	10077214	10077300	.	-	.	transcript_id "AT2G23700.1"; gene_id "AT2G23700";
2	stringtie_transuite	CDS	10077214	10077300	.	-	.	transcript_id "AT2G23700.1"; gene_id "AT2G23700";
2	stringtie_transuite	exon	10077412	10077471	.	-	.	transcript_id "AT2G23700.1"; gene_id "AT2G23700";
2	stringtie_transuite	CDS	10077412	10077471	.	-	.	transcript_id "AT2G23700.1"; gene_id "AT2G23700";
2	stringtie_transuite	exon	10077562	10077661	.	-	.	transcript_id "AT2G23700.1"; gene_id "AT2G23700";
2	stringtie_transuite	CDS	10077562	10077661	.	-	.	transcript_id "AT2G23700.1"; gene_id "AT2G23700";
2	stringtie_transuite	exon	10077754	10078121	.	-	.	transcript_id "AT2G23700.1"; gene_id "AT2G23700";
2	stringtie_transuite	CDS	10077754	10078121	.	-	.	transcript_id "AT2G23700.1"; gene_id "AT2G23700";
2	stringtie_transuite	exon	10078196	10078936	.	-	.	transcript_id "AT2G23700.1"; gene_id "AT2G23700";
2	stringtie_transuite	CDS	10078196	10078936	.	-	.	transcript_id "AT2G23700.1"; gene_id "AT2G23700";
2	stringtie_transuite	exon	10079023	10079136	.	-	.	transcript_id "AT2G23700.1"; gene_id "AT2G23700";
2	stringtie_transuite	CDS	10079023	10079136	.	-	.	transcript_id "AT2G23700.1"; gene_id "AT2G23700";
2	stringtie_transuite	exon	10079222	10079308	.	-	.	transcript_id "AT2G23700.1"; gene_id "AT2G23700";
2	stringtie_transuite	CDS	10079222	10079308	.	-	.	transcript_id "AT2G23700.1"; gene_id "AT2G23700";
2	stringtie_transuite	exon	10079392	10079473	.	-	.	transcript_id "AT2G23700.1"; gene_id "AT2G23700";
2	stringtie_transuite	CDS	10079392	10079473	.	-	.	transcript_id "AT2G23700.1"; gene_id "AT2G23700";
2	stringtie_transuite	exon	10079797	10080351	.	-	.	transcript_id "AT2G23700.1"; gene_id "AT2G23700";
2	stringtie_transuite	CDS	10079797	10079849	.	-	.	transcript_id "AT2G23700.1"; gene_id "AT2G23700";
2	stringtie_transuite	start_codon	10079847	10079849	.	-	.	transcript_id "AT2G23700.1"; gene_id "AT2G23700";
2	stringtie_transuite	five_prime_utr	10079850	10080351	.	-	.	transcript_id "AT2G23700.1"; gene_id "AT2G23700";
2	stringtie_transuite	exon	10076353	10076929	.	-	.	transcript_id "AT2G23700.novel1"; gene_id "AT2G23700";
2	stringtie_transuite	three_prime_utr	10076353	10076623	.	-	.	transcript_id "AT2G23700.novel1"; gene_id "AT2G23700";
2	stringtie_transuite	CDS	10076624	10076929	.	-	.	transcript_id "AT2G23700.novel1"; gene_id "AT2G23700";
2	stringtie_transuite	stop_codon	10076624	10076626	.	-	.	transcript_id "AT2G23700.novel1"; gene_id "AT2G23700";
2	stringtie_transuite	exon	10077007	10077132	.	-	.	transcript_id "AT2G23700.novel1"; gene_id "AT2G23700";
2	stringtie_transuite	CDS	10077007	10077132	.	-	.	transcript_id "AT2G23700.novel1"; gene_id "AT2G23700";
2	stringtie_transuite	exon	10077214	10077300	.	-	.	transcript_id "AT2G23700.novel1"; gene_id "AT2G23700";
2	stringtie_transuite	CDS	10077214	10077300	.	-	.	transcript_id "AT2G23700.novel1"; gene_id "AT2G23700";
2	stringtie_transuite	exon	10077412	10077471	.	-	.	transcript_id "AT2G23700.novel1"; gene_id "AT2G23700";
2	stringtie_transuite	CDS	10077412	10077471	.	-	.	transcript_id "AT2G23700.novel1"; gene_id "AT2G23700";
2	stringtie_transuite	exon	10077562	10077661	.	-	.	transcript_id "AT2G23700.novel1"; gene_id "AT2G23700";
2	stringtie_transuite	CDS	10077562	10077661	.	-	.	transcript_id "AT2G23700.novel1"; gene_id "AT2G23700";
2	stringtie_transuite	exon	10077754	10078121	.	-	.	transcript_id "AT2G23700.novel1"; gene_id "AT2G23700";
2	stringtie_transuite	CDS	10077754	10078121	.	-	.	transcript_id "AT2G23700.novel1"; gene_id "AT2G23700";
2	stringtie_transuite	exon	10078196	10078939	.	-	.	transcript_id "AT2G23700.novel1"; gene_id "AT2G23700";
2	stringtie_transuite	CDS	10078196	10078939	.	-	.	transcript_id "AT2G23700.novel1"; gene_id "AT2G23700";
2	stringtie_transuite	exon	10079023	10079136	.	-	.	transcript_id "AT2G23700.novel1"; gene_id "AT2G23700";
2	stringtie_transuite	CDS	10079023	10079136	.	-	.	transcript_id "AT2G23700.novel1"; gene_id "AT2G23700";
2	stringtie_transuite	exon	10079222	10079308	.	-	.	transcript_id "AT2G23700.novel1"; gene_id "AT2G23700";
2	stringtie_transuite	CDS	10079222	10079308	.	-	.	transcript_id "AT2G23700.novel1"; gene_id "AT2G23700";
2	stringtie_transuite	exon	10079392	10079473	.	-	.	transcript_id "AT2G23700.novel1"; gene_id "AT2G23700";
2	stringtie_transuite	CDS	10079392	10079473	.	-	.	transcript_id "AT2G23700.novel1"; gene_id "AT2G23700";
2	stringtie_transuite	exon	10079797	10080351	.	-	.	transcript_id "AT2G23700.novel1"; gene_id "AT2G23700";
2	stringtie_transuite	CDS	10079797	10079849	.	-	.	transcript_id "AT2G23700.novel1"; gene_id "AT2G23700";
2	stringtie_transuite	start_codon	10079847	10079849	.	-	.	transcript_id "AT2G23700.novel1"; gene_id "AT2G23700";
2	stringtie_transuite	five_prime_utr	10079850	10080351	.	-	.	transcript_id "AT2G23700.novel1"; gene_id "AT2G23700";
2	stringtie_transuite	exon	10085907	10086224	.	+	.	transcript_id "AT2G23710.1"; gene_id "AT2G23710";
2	stringtie_transuite	CDS	10085907	10086224	.	+	.	transcript_id "AT2G23710.1"; gene_id "AT2G23710";
2	stringtie_transuite	start_codon	10085907	10085909	.	+	.	transcript_id "AT2G23710.1"; gene_id "AT2G23710";
2	stringtie_transuite	exon	10086429	10087232	.	+	.	transcript_id "AT2G23710.1"; gene_id "AT2G23710";
2	stringtie_transuite	CDS	10086429	10087232	.	+	.	transcript_id "AT2G23710.1"; gene_id "AT2G23710";
2	stringtie_transuite	exon	10087313	10087471	.	+	.	transcript_id "AT2G23710.1"; gene_id "AT2G23710";
2	stringtie_transuite	CDS	10087313	10087471	.	+	.	transcript_id "AT2G23710.1"; gene_id "AT2G23710";
2	stringtie_transuite	exon	10087542	10088039	.	+	.	transcript_id "AT2G23710.1"; gene_id "AT2G23710";
2	stringtie_transuite	CDS	10087542	10088039	.	+	.	transcript_id "AT2G23710.1"; gene_id "AT2G23710";
2	stringtie_transuite	stop_codon	10088037	10088039	.	+	.	transcript_id "AT2G23710.1"; gene_id "AT2G23710";
2	stringtie_transuite	exon	10088774	10092878	.	-	.	transcript_id "AT2G23720.1"; gene_id "AT2G23720";
2	stringtie_transuite	three_prime_utr	10088774	10091521	.	-	.	transcript_id "AT2G23720.1"; gene_id "AT2G23720";
2	stringtie_transuite	CDS	10091522	10092790	.	-	.	transcript_id "AT2G23720.1"; gene_id "AT2G23720";
2	stringtie_transuite	stop_codon	10091522	10091524	.	-	.	transcript_id "AT2G23720.1"; gene_id "AT2G23720";
2	stringtie_transuite	start_codon	10092788	10092790	.	-	.	transcript_id "AT2G23720.1"; gene_id "AT2G23720";
2	stringtie_transuite	five_prime_utr	10092791	10092878	.	-	.	transcript_id "AT2G23720.1"; gene_id "AT2G23720";
2	stringtie_transuite	exon	10097559	10097797	.	+	.	transcript_id "AT2G23740.1"; gene_id "AT2G23740";
2	stringtie_transuite	five_prime_utr	10097559	10097797	.	+	.	transcript_id "AT2G23740.1"; gene_id "AT2G23740";
2	stringtie_transuite	exon	10098151	10098437	.	+	.	transcript_id "AT2G23740.1"; gene_id "AT2G23740";
2	stringtie_transuite	five_prime_utr	10098151	10098212	.	+	.	transcript_id "AT2G23740.1"; gene_id "AT2G23740";
2	stringtie_transuite	CDS	10098213	10098437	.	+	.	transcript_id "AT2G23740.1"; gene_id "AT2G23740";
2	stringtie_transuite	start_codon	10098213	10098215	.	+	.	transcript_id "AT2G23740.1"; gene_id "AT2G23740";
2	stringtie_transuite	exon	10098532	10098834	.	+	.	transcript_id "AT2G23740.1"; gene_id "AT2G23740";
2	stringtie_transuite	CDS	10098532	10098834	.	+	.	transcript_id "AT2G23740.1"; gene_id "AT2G23740";
2	stringtie_transuite	exon	10098906	10099016	.	+	.	transcript_id "AT2G23740.1"; gene_id "AT2G23740";
2	stringtie_transuite	CDS	10098906	10099016	.	+	.	transcript_id "AT2G23740.1"; gene_id "AT2G23740";
2	stringtie_transuite	exon	10099090	10099200	.	+	.	transcript_id "AT2G23740.1"; gene_id "AT2G23740";
2	stringtie_transuite	CDS	10099090	10099200	.	+	.	transcript_id "AT2G23740.1"; gene_id "AT2G23740";
2	stringtie_transuite	exon	10099304	10101955	.	+	.	transcript_id "AT2G23740.1"; gene_id "AT2G23740";
2	stringtie_transuite	CDS	10099304	10101955	.	+	.	transcript_id "AT2G23740.1"; gene_id "AT2G23740";
2	stringtie_transuite	exon	10102042	10102203	.	+	.	transcript_id "AT2G23740.1"; gene_id "AT2G23740";
2	stringtie_transuite	CDS	10102042	10102203	.	+	.	transcript_id "AT2G23740.1"; gene_id "AT2G23740";
2	stringtie_transuite	exon	10102339	10102455	.	+	.	transcript_id "AT2G23740.1"; gene_id "AT2G23740";
2	stringtie_transuite	CDS	10102339	10102455	.	+	.	transcript_id "AT2G23740.1"; gene_id "AT2G23740";
2	stringtie_transuite	exon	10102533	10102636	.	+	.	transcript_id "AT2G23740.1"; gene_id "AT2G23740";
2	stringtie_transuite	CDS	10102533	10102636	.	+	.	transcript_id "AT2G23740.1"; gene_id "AT2G23740";
2	stringtie_transuite	exon	10102721	10102858	.	+	.	transcript_id "AT2G23740.1"; gene_id "AT2G23740";
2	stringtie_transuite	CDS	10102721	10102858	.	+	.	transcript_id "AT2G23740.1"; gene_id "AT2G23740";
2	stringtie_transuite	exon	10102937	10103024	.	+	.	transcript_id "AT2G23740.1"; gene_id "AT2G23740";
2	stringtie_transuite	CDS	10102937	10103024	.	+	.	transcript_id "AT2G23740.1"; gene_id "AT2G23740";
2	stringtie_transuite	exon	10103113	10103435	.	+	.	transcript_id "AT2G23740.1"; gene_id "AT2G23740";
2	stringtie_transuite	CDS	10103113	10103229	.	+	.	transcript_id "AT2G23740.1"; gene_id "AT2G23740";
2	stringtie_transuite	stop_codon	10103227	10103229	.	+	.	transcript_id "AT2G23740.1"; gene_id "AT2G23740";
2	stringtie_transuite	three_prime_utr	10103230	10103435	.	+	.	transcript_id "AT2G23740.1"; gene_id "AT2G23740";
2	stringtie_transuite	exon	10097479	10097797	.	+	.	transcript_id "AT2G23740.2"; gene_id "AT2G23740";
2	stringtie_transuite	five_prime_utr	10097479	10097797	.	+	.	transcript_id "AT2G23740.2"; gene_id "AT2G23740";
2	stringtie_transuite	exon	10098151	10098437	.	+	.	transcript_id "AT2G23740.2"; gene_id "AT2G23740";
2	stringtie_transuite	five_prime_utr	10098151	10098212	.	+	.	transcript_id "AT2G23740.2"; gene_id "AT2G23740";
2	stringtie_transuite	CDS	10098213	10098437	.	+	.	transcript_id "AT2G23740.2"; gene_id "AT2G23740";
2	stringtie_transuite	start_codon	10098213	10098215	.	+	.	transcript_id "AT2G23740.2"; gene_id "AT2G23740";
2	stringtie_transuite	exon	10098532	10098834	.	+	.	transcript_id "AT2G23740.2"; gene_id "AT2G23740";
2	stringtie_transuite	CDS	10098532	10098834	.	+	.	transcript_id "AT2G23740.2"; gene_id "AT2G23740";
2	stringtie_transuite	exon	10098906	10099016	.	+	.	transcript_id "AT2G23740.2"; gene_id "AT2G23740";
2	stringtie_transuite	CDS	10098906	10099016	.	+	.	transcript_id "AT2G23740.2"; gene_id "AT2G23740";
2	stringtie_transuite	exon	10099090	10099200	.	+	.	transcript_id "AT2G23740.2"; gene_id "AT2G23740";
2	stringtie_transuite	CDS	10099090	10099200	.	+	.	transcript_id "AT2G23740.2"; gene_id "AT2G23740";
2	stringtie_transuite	exon	10099283	10101955	.	+	.	transcript_id "AT2G23740.2"; gene_id "AT2G23740";
2	stringtie_transuite	CDS	10099283	10101955	.	+	.	transcript_id "AT2G23740.2"; gene_id "AT2G23740";
2	stringtie_transuite	exon	10102042	10102203	.	+	.	transcript_id "AT2G23740.2"; gene_id "AT2G23740";
2	stringtie_transuite	CDS	10102042	10102203	.	+	.	transcript_id "AT2G23740.2"; gene_id "AT2G23740";
2	stringtie_transuite	exon	10102339	10102455	.	+	.	transcript_id "AT2G23740.2"; gene_id "AT2G23740";
2	stringtie_transuite	CDS	10102339	10102455	.	+	.	transcript_id "AT2G23740.2"; gene_id "AT2G23740";
2	stringtie_transuite	exon	10102533	10102636	.	+	.	transcript_id "AT2G23740.2"; gene_id "AT2G23740";
2	stringtie_transuite	CDS	10102533	10102636	.	+	.	transcript_id "AT2G23740.2"; gene_id "AT2G23740";
2	stringtie_transuite	exon	10102721	10102858	.	+	.	transcript_id "AT2G23740.2"; gene_id "AT2G23740";
2	stringtie_transuite	CDS	10102721	10102858	.	+	.	transcript_id "AT2G23740.2"; gene_id "AT2G23740";
2	stringtie_transuite	exon	10102937	10103024	.	+	.	transcript_id "AT2G23740.2"; gene_id "AT2G23740";
2	stringtie_transuite	CDS	10102937	10103024	.	+	.	transcript_id "AT2G23740.2"; gene_id "AT2G23740";
2	stringtie_transuite	exon	10103113	10103435	.	+	.	transcript_id "AT2G23740.2"; gene_id "AT2G23740";
2	stringtie_transuite	CDS	10103113	10103229	.	+	.	transcript_id "AT2G23740.2"; gene_id "AT2G23740";
2	stringtie_transuite	stop_codon	10103227	10103229	.	+	.	transcript_id "AT2G23740.2"; gene_id "AT2G23740";
2	stringtie_transuite	three_prime_utr	10103230	10103435	.	+	.	transcript_id "AT2G23740.2"; gene_id "AT2G23740";
2	stringtie_transuite	exon	10097265	10097464	.	+	.	transcript_id "AT2G23740.3"; gene_id "AT2G23740";
2	stringtie_transuite	five_prime_utr	10097265	10097464	.	+	.	transcript_id "AT2G23740.3"; gene_id "AT2G23740";
2	stringtie_transuite	exon	10098151	10098437	.	+	.	transcript_id "AT2G23740.3"; gene_id "AT2G23740";
2	stringtie_transuite	five_prime_utr	10098151	10098212	.	+	.	transcript_id "AT2G23740.3"; gene_id "AT2G23740";
2	stringtie_transuite	CDS	10098213	10098437	.	+	.	transcript_id "AT2G23740.3"; gene_id "AT2G23740";
2	stringtie_transuite	start_codon	10098213	10098215	.	+	.	transcript_id "AT2G23740.3"; gene_id "AT2G23740";
2	stringtie_transuite	exon	10098532	10098834	.	+	.	transcript_id "AT2G23740.3"; gene_id "AT2G23740";
2	stringtie_transuite	CDS	10098532	10098834	.	+	.	transcript_id "AT2G23740.3"; gene_id "AT2G23740";
2	stringtie_transuite	exon	10098906	10099016	.	+	.	transcript_id "AT2G23740.3"; gene_id "AT2G23740";
2	stringtie_transuite	CDS	10098906	10099016	.	+	.	transcript_id "AT2G23740.3"; gene_id "AT2G23740";
2	stringtie_transuite	exon	10099090	10099200	.	+	.	transcript_id "AT2G23740.3"; gene_id "AT2G23740";
2	stringtie_transuite	CDS	10099090	10099200	.	+	.	transcript_id "AT2G23740.3"; gene_id "AT2G23740";
2	stringtie_transuite	exon	10099283	10101955	.	+	.	transcript_id "AT2G23740.3"; gene_id "AT2G23740";
2	stringtie_transuite	CDS	10099283	10101955	.	+	.	transcript_id "AT2G23740.3"; gene_id "AT2G23740";
2	stringtie_transuite	exon	10102042	10102203	.	+	.	transcript_id "AT2G23740.3"; gene_id "AT2G23740";
2	stringtie_transuite	CDS	10102042	10102203	.	+	.	transcript_id "AT2G23740.3"; gene_id "AT2G23740";
2	stringtie_transuite	exon	10102339	10102455	.	+	.	transcript_id "AT2G23740.3"; gene_id "AT2G23740";
2	stringtie_transuite	CDS	10102339	10102455	.	+	.	transcript_id "AT2G23740.3"; gene_id "AT2G23740";
2	stringtie_transuite	exon	10102533	10102636	.	+	.	transcript_id "AT2G23740.3"; gene_id "AT2G23740";
2	stringtie_transuite	CDS	10102533	10102636	.	+	.	transcript_id "AT2G23740.3"; gene_id "AT2G23740";
2	stringtie_transuite	exon	10102721	10102858	.	+	.	transcript_id "AT2G23740.3"; gene_id "AT2G23740";
2	stringtie_transuite	CDS	10102721	10102858	.	+	.	transcript_id "AT2G23740.3"; gene_id "AT2G23740";
2	stringtie_transuite	exon	10102937	10103024	.	+	.	transcript_id "AT2G23740.3"; gene_id "AT2G23740";
2	stringtie_transuite	CDS	10102937	10103024	.	+	.	transcript_id "AT2G23740.3"; gene_id "AT2G23740";
2	stringtie_transuite	exon	10103113	10103435	.	+	.	transcript_id "AT2G23740.3"; gene_id "AT2G23740";
2	stringtie_transuite	CDS	10103113	10103229	.	+	.	transcript_id "AT2G23740.3"; gene_id "AT2G23740";
2	stringtie_transuite	stop_codon	10103227	10103229	.	+	.	transcript_id "AT2G23740.3"; gene_id "AT2G23740";
2	stringtie_transuite	three_prime_utr	10103230	10103435	.	+	.	transcript_id "AT2G23740.3"; gene_id "AT2G23740";
2	stringtie_transuite	exon	10097405	10097464	.	+	.	transcript_id "AT2G23740.4"; gene_id "AT2G23740";
2	stringtie_transuite	five_prime_utr	10097405	10097464	.	+	.	transcript_id "AT2G23740.4"; gene_id "AT2G23740";
2	stringtie_transuite	exon	10098151	10098437	.	+	.	transcript_id "AT2G23740.4"; gene_id "AT2G23740";
2	stringtie_transuite	five_prime_utr	10098151	10098212	.	+	.	transcript_id "AT2G23740.4"; gene_id "AT2G23740";
2	stringtie_transuite	CDS	10098213	10098437	.	+	.	transcript_id "AT2G23740.4"; gene_id "AT2G23740";
2	stringtie_transuite	start_codon	10098213	10098215	.	+	.	transcript_id "AT2G23740.4"; gene_id "AT2G23740";
2	stringtie_transuite	exon	10098532	10098834	.	+	.	transcript_id "AT2G23740.4"; gene_id "AT2G23740";
2	stringtie_transuite	CDS	10098532	10098834	.	+	.	transcript_id "AT2G23740.4"; gene_id "AT2G23740";
2	stringtie_transuite	exon	10098906	10099016	.	+	.	transcript_id "AT2G23740.4"; gene_id "AT2G23740";
2	stringtie_transuite	CDS	10098906	10099016	.	+	.	transcript_id "AT2G23740.4"; gene_id "AT2G23740";
2	stringtie_transuite	exon	10099090	10099200	.	+	.	transcript_id "AT2G23740.4"; gene_id "AT2G23740";
2	stringtie_transuite	CDS	10099090	10099200	.	+	.	transcript_id "AT2G23740.4"; gene_id "AT2G23740";
2	stringtie_transuite	exon	10099283	10101955	.	+	.	transcript_id "AT2G23740.4"; gene_id "AT2G23740";
2	stringtie_transuite	CDS	10099283	10101955	.	+	.	transcript_id "AT2G23740.4"; gene_id "AT2G23740";
2	stringtie_transuite	exon	10102042	10102203	.	+	.	transcript_id "AT2G23740.4"; gene_id "AT2G23740";
2	stringtie_transuite	CDS	10102042	10102203	.	+	.	transcript_id "AT2G23740.4"; gene_id "AT2G23740";
2	stringtie_transuite	exon	10102339	10102455	.	+	.	transcript_id "AT2G23740.4"; gene_id "AT2G23740";
2	stringtie_transuite	CDS	10102339	10102455	.	+	.	transcript_id "AT2G23740.4"; gene_id "AT2G23740";
2	stringtie_transuite	exon	10102533	10102636	.	+	.	transcript_id "AT2G23740.4"; gene_id "AT2G23740";
2	stringtie_transuite	CDS	10102533	10102636	.	+	.	transcript_id "AT2G23740.4"; gene_id "AT2G23740";
2	stringtie_transuite	exon	10102721	10102862	.	+	.	transcript_id "AT2G23740.4"; gene_id "AT2G23740";
2	stringtie_transuite	CDS	10102721	10102862	.	+	.	transcript_id "AT2G23740.4"; gene_id "AT2G23740";
2	stringtie_transuite	stop_codon	10102860	10102862	.	+	.	transcript_id "AT2G23740.4"; gene_id "AT2G23740";
2	stringtie_transuite	exon	10097510	10097797	.	+	.	transcript_id "AT2G23740.5"; gene_id "AT2G23740";
2	stringtie_transuite	five_prime_utr	10097510	10097797	.	+	.	transcript_id "AT2G23740.5"; gene_id "AT2G23740";
2	stringtie_transuite	exon	10098151	10098437	.	+	.	transcript_id "AT2G23740.5"; gene_id "AT2G23740";
2	stringtie_transuite	five_prime_utr	10098151	10098212	.	+	.	transcript_id "AT2G23740.5"; gene_id "AT2G23740";
2	stringtie_transuite	CDS	10098213	10098437	.	+	.	transcript_id "AT2G23740.5"; gene_id "AT2G23740";
2	stringtie_transuite	start_codon	10098213	10098215	.	+	.	transcript_id "AT2G23740.5"; gene_id "AT2G23740";
2	stringtie_transuite	exon	10098532	10098834	.	+	.	transcript_id "AT2G23740.5"; gene_id "AT2G23740";
2	stringtie_transuite	CDS	10098532	10098834	.	+	.	transcript_id "AT2G23740.5"; gene_id "AT2G23740";
2	stringtie_transuite	exon	10098906	10099016	.	+	.	transcript_id "AT2G23740.5"; gene_id "AT2G23740";
2	stringtie_transuite	CDS	10098906	10099016	.	+	.	transcript_id "AT2G23740.5"; gene_id "AT2G23740";
2	stringtie_transuite	exon	10099090	10099200	.	+	.	transcript_id "AT2G23740.5"; gene_id "AT2G23740";
2	stringtie_transuite	CDS	10099090	10099200	.	+	.	transcript_id "AT2G23740.5"; gene_id "AT2G23740";
2	stringtie_transuite	exon	10099283	10101955	.	+	.	transcript_id "AT2G23740.5"; gene_id "AT2G23740";
2	stringtie_transuite	CDS	10099283	10101955	.	+	.	transcript_id "AT2G23740.5"; gene_id "AT2G23740";
2	stringtie_transuite	exon	10102042	10102203	.	+	.	transcript_id "AT2G23740.5"; gene_id "AT2G23740";
2	stringtie_transuite	CDS	10102042	10102203	.	+	.	transcript_id "AT2G23740.5"; gene_id "AT2G23740";
2	stringtie_transuite	exon	10102339	10102455	.	+	.	transcript_id "AT2G23740.5"; gene_id "AT2G23740";
2	stringtie_transuite	CDS	10102339	10102455	.	+	.	transcript_id "AT2G23740.5"; gene_id "AT2G23740";
2	stringtie_transuite	exon	10102533	10102636	.	+	.	transcript_id "AT2G23740.5"; gene_id "AT2G23740";
2	stringtie_transuite	CDS	10102533	10102636	.	+	.	transcript_id "AT2G23740.5"; gene_id "AT2G23740";
2	stringtie_transuite	exon	10102721	10102862	.	+	.	transcript_id "AT2G23740.5"; gene_id "AT2G23740";
2	stringtie_transuite	CDS	10102721	10102862	.	+	.	transcript_id "AT2G23740.5"; gene_id "AT2G23740";
2	stringtie_transuite	stop_codon	10102860	10102862	.	+	.	transcript_id "AT2G23740.5"; gene_id "AT2G23740";
2	stringtie_transuite	exon	10097559	10097659	.	+	.	transcript_id "AT2G23740.6"; gene_id "AT2G23740";
2	stringtie_transuite	five_prime_utr	10097559	10097659	.	+	.	transcript_id "AT2G23740.6"; gene_id "AT2G23740";
2	stringtie_transuite	exon	10098151	10098437	.	+	.	transcript_id "AT2G23740.6"; gene_id "AT2G23740";
2	stringtie_transuite	five_prime_utr	10098151	10098212	.	+	.	transcript_id "AT2G23740.6"; gene_id "AT2G23740";
2	stringtie_transuite	CDS	10098213	10098437	.	+	.	transcript_id "AT2G23740.6"; gene_id "AT2G23740";
2	stringtie_transuite	start_codon	10098213	10098215	.	+	.	transcript_id "AT2G23740.6"; gene_id "AT2G23740";
2	stringtie_transuite	exon	10098532	10098834	.	+	.	transcript_id "AT2G23740.6"; gene_id "AT2G23740";
2	stringtie_transuite	CDS	10098532	10098834	.	+	.	transcript_id "AT2G23740.6"; gene_id "AT2G23740";
2	stringtie_transuite	exon	10098906	10099016	.	+	.	transcript_id "AT2G23740.6"; gene_id "AT2G23740";
2	stringtie_transuite	CDS	10098906	10099016	.	+	.	transcript_id "AT2G23740.6"; gene_id "AT2G23740";
2	stringtie_transuite	exon	10099090	10099200	.	+	.	transcript_id "AT2G23740.6"; gene_id "AT2G23740";
2	stringtie_transuite	CDS	10099090	10099200	.	+	.	transcript_id "AT2G23740.6"; gene_id "AT2G23740";
2	stringtie_transuite	exon	10099283	10101955	.	+	.	transcript_id "AT2G23740.6"; gene_id "AT2G23740";
2	stringtie_transuite	CDS	10099283	10101955	.	+	.	transcript_id "AT2G23740.6"; gene_id "AT2G23740";
2	stringtie_transuite	exon	10102042	10102203	.	+	.	transcript_id "AT2G23740.6"; gene_id "AT2G23740";
2	stringtie_transuite	CDS	10102042	10102203	.	+	.	transcript_id "AT2G23740.6"; gene_id "AT2G23740";
2	stringtie_transuite	exon	10102339	10102455	.	+	.	transcript_id "AT2G23740.6"; gene_id "AT2G23740";
2	stringtie_transuite	CDS	10102339	10102455	.	+	.	transcript_id "AT2G23740.6"; gene_id "AT2G23740";
2	stringtie_transuite	exon	10102533	10102636	.	+	.	transcript_id "AT2G23740.6"; gene_id "AT2G23740";
2	stringtie_transuite	CDS	10102533	10102636	.	+	.	transcript_id "AT2G23740.6"; gene_id "AT2G23740";
2	stringtie_transuite	exon	10102721	10102858	.	+	.	transcript_id "AT2G23740.6"; gene_id "AT2G23740";
2	stringtie_transuite	CDS	10102721	10102858	.	+	.	transcript_id "AT2G23740.6"; gene_id "AT2G23740";
2	stringtie_transuite	exon	10102937	10103024	.	+	.	transcript_id "AT2G23740.6"; gene_id "AT2G23740";
2	stringtie_transuite	CDS	10102937	10103024	.	+	.	transcript_id "AT2G23740.6"; gene_id "AT2G23740";
2	stringtie_transuite	exon	10103113	10103435	.	+	.	transcript_id "AT2G23740.6"; gene_id "AT2G23740";
2	stringtie_transuite	CDS	10103113	10103229	.	+	.	transcript_id "AT2G23740.6"; gene_id "AT2G23740";
2	stringtie_transuite	stop_codon	10103227	10103229	.	+	.	transcript_id "AT2G23740.6"; gene_id "AT2G23740";
2	stringtie_transuite	three_prime_utr	10103230	10103435	.	+	.	transcript_id "AT2G23740.6"; gene_id "AT2G23740";
2	stringtie_transuite	exon	10097405	10098437	.	+	.	transcript_id "AT2G23740.novel1"; gene_id "AT2G23740";
2	stringtie_transuite	five_prime_utr	10097405	10098212	.	+	.	transcript_id "AT2G23740.novel1"; gene_id "AT2G23740";
2	stringtie_transuite	CDS	10098213	10098437	.	+	.	transcript_id "AT2G23740.novel1"; gene_id "AT2G23740";
2	stringtie_transuite	start_codon	10098213	10098215	.	+	.	transcript_id "AT2G23740.novel1"; gene_id "AT2G23740";
2	stringtie_transuite	exon	10098532	10098834	.	+	.	transcript_id "AT2G23740.novel1"; gene_id "AT2G23740";
2	stringtie_transuite	CDS	10098532	10098834	.	+	.	transcript_id "AT2G23740.novel1"; gene_id "AT2G23740";
2	stringtie_transuite	exon	10098906	10099016	.	+	.	transcript_id "AT2G23740.novel1"; gene_id "AT2G23740";
2	stringtie_transuite	CDS	10098906	10099016	.	+	.	transcript_id "AT2G23740.novel1"; gene_id "AT2G23740";
2	stringtie_transuite	exon	10099090	10099200	.	+	.	transcript_id "AT2G23740.novel1"; gene_id "AT2G23740";
2	stringtie_transuite	CDS	10099090	10099200	.	+	.	transcript_id "AT2G23740.novel1"; gene_id "AT2G23740";
2	stringtie_transuite	exon	10099283	10101955	.	+	.	transcript_id "AT2G23740.novel1"; gene_id "AT2G23740";
2	stringtie_transuite	CDS	10099283	10101955	.	+	.	transcript_id "AT2G23740.novel1"; gene_id "AT2G23740";
2	stringtie_transuite	exon	10102042	10102203	.	+	.	transcript_id "AT2G23740.novel1"; gene_id "AT2G23740";
2	stringtie_transuite	CDS	10102042	10102203	.	+	.	transcript_id "AT2G23740.novel1"; gene_id "AT2G23740";
2	stringtie_transuite	exon	10102339	10102455	.	+	.	transcript_id "AT2G23740.novel1"; gene_id "AT2G23740";
2	stringtie_transuite	CDS	10102339	10102455	.	+	.	transcript_id "AT2G23740.novel1"; gene_id "AT2G23740";
2	stringtie_transuite	exon	10102533	10102636	.	+	.	transcript_id "AT2G23740.novel1"; gene_id "AT2G23740";
2	stringtie_transuite	CDS	10102533	10102636	.	+	.	transcript_id "AT2G23740.novel1"; gene_id "AT2G23740";
2	stringtie_transuite	exon	10102721	10102858	.	+	.	transcript_id "AT2G23740.novel1"; gene_id "AT2G23740";
2	stringtie_transuite	CDS	10102721	10102858	.	+	.	transcript_id "AT2G23740.novel1"; gene_id "AT2G23740";
2	stringtie_transuite	exon	10102937	10103024	.	+	.	transcript_id "AT2G23740.novel1"; gene_id "AT2G23740";
2	stringtie_transuite	CDS	10102937	10103024	.	+	.	transcript_id "AT2G23740.novel1"; gene_id "AT2G23740";
2	stringtie_transuite	exon	10103113	10103435	.	+	.	transcript_id "AT2G23740.novel1"; gene_id "AT2G23740";
2	stringtie_transuite	CDS	10103113	10103229	.	+	.	transcript_id "AT2G23740.novel1"; gene_id "AT2G23740";
2	stringtie_transuite	stop_codon	10103227	10103229	.	+	.	transcript_id "AT2G23740.novel1"; gene_id "AT2G23740";
2	stringtie_transuite	three_prime_utr	10103230	10103435	.	+	.	transcript_id "AT2G23740.novel1"; gene_id "AT2G23740";
2	stringtie_transuite	exon	10097405	10097502	.	+	.	transcript_id "AT2G23740.novel2"; gene_id "AT2G23740";
2	stringtie_transuite	five_prime_utr	10097405	10097502	.	+	.	transcript_id "AT2G23740.novel2"; gene_id "AT2G23740";
2	stringtie_transuite	exon	10098151	10098437	.	+	.	transcript_id "AT2G23740.novel2"; gene_id "AT2G23740";
2	stringtie_transuite	five_prime_utr	10098151	10098212	.	+	.	transcript_id "AT2G23740.novel2"; gene_id "AT2G23740";
2	stringtie_transuite	CDS	10098213	10098437	.	+	.	transcript_id "AT2G23740.novel2"; gene_id "AT2G23740";
2	stringtie_transuite	start_codon	10098213	10098215	.	+	.	transcript_id "AT2G23740.novel2"; gene_id "AT2G23740";
2	stringtie_transuite	exon	10098532	10098834	.	+	.	transcript_id "AT2G23740.novel2"; gene_id "AT2G23740";
2	stringtie_transuite	CDS	10098532	10098834	.	+	.	transcript_id "AT2G23740.novel2"; gene_id "AT2G23740";
2	stringtie_transuite	exon	10098906	10099016	.	+	.	transcript_id "AT2G23740.novel2"; gene_id "AT2G23740";
2	stringtie_transuite	CDS	10098906	10099016	.	+	.	transcript_id "AT2G23740.novel2"; gene_id "AT2G23740";
2	stringtie_transuite	exon	10099090	10099200	.	+	.	transcript_id "AT2G23740.novel2"; gene_id "AT2G23740";
2	stringtie_transuite	CDS	10099090	10099200	.	+	.	transcript_id "AT2G23740.novel2"; gene_id "AT2G23740";
2	stringtie_transuite	exon	10099283	10101955	.	+	.	transcript_id "AT2G23740.novel2"; gene_id "AT2G23740";
2	stringtie_transuite	CDS	10099283	10101955	.	+	.	transcript_id "AT2G23740.novel2"; gene_id "AT2G23740";
2	stringtie_transuite	exon	10102042	10102203	.	+	.	transcript_id "AT2G23740.novel2"; gene_id "AT2G23740";
2	stringtie_transuite	CDS	10102042	10102203	.	+	.	transcript_id "AT2G23740.novel2"; gene_id "AT2G23740";
2	stringtie_transuite	exon	10102339	10102455	.	+	.	transcript_id "AT2G23740.novel2"; gene_id "AT2G23740";
2	stringtie_transuite	CDS	10102339	10102455	.	+	.	transcript_id "AT2G23740.novel2"; gene_id "AT2G23740";
2	stringtie_transuite	exon	10102533	10102636	.	+	.	transcript_id "AT2G23740.novel2"; gene_id "AT2G23740";
2	stringtie_transuite	CDS	10102533	10102636	.	+	.	transcript_id "AT2G23740.novel2"; gene_id "AT2G23740";
2	stringtie_transuite	exon	10102721	10102858	.	+	.	transcript_id "AT2G23740.novel2"; gene_id "AT2G23740";
2	stringtie_transuite	CDS	10102721	10102858	.	+	.	transcript_id "AT2G23740.novel2"; gene_id "AT2G23740";
2	stringtie_transuite	exon	10102937	10103024	.	+	.	transcript_id "AT2G23740.novel2"; gene_id "AT2G23740";
2	stringtie_transuite	CDS	10102937	10103024	.	+	.	transcript_id "AT2G23740.novel2"; gene_id "AT2G23740";
2	stringtie_transuite	exon	10103113	10103435	.	+	.	transcript_id "AT2G23740.novel2"; gene_id "AT2G23740";
2	stringtie_transuite	CDS	10103113	10103229	.	+	.	transcript_id "AT2G23740.novel2"; gene_id "AT2G23740";
2	stringtie_transuite	stop_codon	10103227	10103229	.	+	.	transcript_id "AT2G23740.novel2"; gene_id "AT2G23740";
2	stringtie_transuite	three_prime_utr	10103230	10103435	.	+	.	transcript_id "AT2G23740.novel2"; gene_id "AT2G23740";
2	stringtie_transuite	exon	10097559	10097630	.	+	.	transcript_id "AT2G23740.novel3"; gene_id "AT2G23740";
2	stringtie_transuite	five_prime_utr	10097559	10097630	.	+	.	transcript_id "AT2G23740.novel3"; gene_id "AT2G23740";
2	stringtie_transuite	exon	10098151	10098437	.	+	.	transcript_id "AT2G23740.novel3"; gene_id "AT2G23740";
2	stringtie_transuite	five_prime_utr	10098151	10098212	.	+	.	transcript_id "AT2G23740.novel3"; gene_id "AT2G23740";
2	stringtie_transuite	CDS	10098213	10098437	.	+	.	transcript_id "AT2G23740.novel3"; gene_id "AT2G23740";
2	stringtie_transuite	start_codon	10098213	10098215	.	+	.	transcript_id "AT2G23740.novel3"; gene_id "AT2G23740";
2	stringtie_transuite	exon	10098532	10098834	.	+	.	transcript_id "AT2G23740.novel3"; gene_id "AT2G23740";
2	stringtie_transuite	CDS	10098532	10098834	.	+	.	transcript_id "AT2G23740.novel3"; gene_id "AT2G23740";
2	stringtie_transuite	exon	10098906	10099016	.	+	.	transcript_id "AT2G23740.novel3"; gene_id "AT2G23740";
2	stringtie_transuite	CDS	10098906	10099016	.	+	.	transcript_id "AT2G23740.novel3"; gene_id "AT2G23740";
2	stringtie_transuite	exon	10099090	10099200	.	+	.	transcript_id "AT2G23740.novel3"; gene_id "AT2G23740";
2	stringtie_transuite	CDS	10099090	10099200	.	+	.	transcript_id "AT2G23740.novel3"; gene_id "AT2G23740";
2	stringtie_transuite	exon	10099283	10101955	.	+	.	transcript_id "AT2G23740.novel3"; gene_id "AT2G23740";
2	stringtie_transuite	CDS	10099283	10101955	.	+	.	transcript_id "AT2G23740.novel3"; gene_id "AT2G23740";
2	stringtie_transuite	exon	10102042	10102203	.	+	.	transcript_id "AT2G23740.novel3"; gene_id "AT2G23740";
2	stringtie_transuite	CDS	10102042	10102203	.	+	.	transcript_id "AT2G23740.novel3"; gene_id "AT2G23740";
2	stringtie_transuite	exon	10102339	10102455	.	+	.	transcript_id "AT2G23740.novel3"; gene_id "AT2G23740";
2	stringtie_transuite	CDS	10102339	10102455	.	+	.	transcript_id "AT2G23740.novel3"; gene_id "AT2G23740";
2	stringtie_transuite	exon	10102533	10102636	.	+	.	transcript_id "AT2G23740.novel3"; gene_id "AT2G23740";
2	stringtie_transuite	CDS	10102533	10102636	.	+	.	transcript_id "AT2G23740.novel3"; gene_id "AT2G23740";
2	stringtie_transuite	exon	10102721	10102858	.	+	.	transcript_id "AT2G23740.novel3"; gene_id "AT2G23740";
2	stringtie_transuite	CDS	10102721	10102858	.	+	.	transcript_id "AT2G23740.novel3"; gene_id "AT2G23740";
2	stringtie_transuite	exon	10102937	10103024	.	+	.	transcript_id "AT2G23740.novel3"; gene_id "AT2G23740";
2	stringtie_transuite	CDS	10102937	10103024	.	+	.	transcript_id "AT2G23740.novel3"; gene_id "AT2G23740";
2	stringtie_transuite	exon	10103113	10103435	.	+	.	transcript_id "AT2G23740.novel3"; gene_id "AT2G23740";
2	stringtie_transuite	CDS	10103113	10103229	.	+	.	transcript_id "AT2G23740.novel3"; gene_id "AT2G23740";
2	stringtie_transuite	stop_codon	10103227	10103229	.	+	.	transcript_id "AT2G23740.novel3"; gene_id "AT2G23740";
2	stringtie_transuite	three_prime_utr	10103230	10103435	.	+	.	transcript_id "AT2G23740.novel3"; gene_id "AT2G23740";
2	stringtie_transuite	exon	10097560	10098437	.	+	.	transcript_id "AT2G23740.novel4"; gene_id "AT2G23740";
2	stringtie_transuite	five_prime_utr	10097560	10098212	.	+	.	transcript_id "AT2G23740.novel4"; gene_id "AT2G23740";
2	stringtie_transuite	CDS	10098213	10098437	.	+	.	transcript_id "AT2G23740.novel4"; gene_id "AT2G23740";
2	stringtie_transuite	start_codon	10098213	10098215	.	+	.	transcript_id "AT2G23740.novel4"; gene_id "AT2G23740";
2	stringtie_transuite	exon	10098532	10098834	.	+	.	transcript_id "AT2G23740.novel4"; gene_id "AT2G23740";
2	stringtie_transuite	CDS	10098532	10098834	.	+	.	transcript_id "AT2G23740.novel4"; gene_id "AT2G23740";
2	stringtie_transuite	exon	10098906	10099016	.	+	.	transcript_id "AT2G23740.novel4"; gene_id "AT2G23740";
2	stringtie_transuite	CDS	10098906	10099016	.	+	.	transcript_id "AT2G23740.novel4"; gene_id "AT2G23740";
2	stringtie_transuite	exon	10099090	10099200	.	+	.	transcript_id "AT2G23740.novel4"; gene_id "AT2G23740";
2	stringtie_transuite	CDS	10099090	10099200	.	+	.	transcript_id "AT2G23740.novel4"; gene_id "AT2G23740";
2	stringtie_transuite	exon	10099283	10101955	.	+	.	transcript_id "AT2G23740.novel4"; gene_id "AT2G23740";
2	stringtie_transuite	CDS	10099283	10101955	.	+	.	transcript_id "AT2G23740.novel4"; gene_id "AT2G23740";
2	stringtie_transuite	exon	10102042	10102203	.	+	.	transcript_id "AT2G23740.novel4"; gene_id "AT2G23740";
2	stringtie_transuite	CDS	10102042	10102203	.	+	.	transcript_id "AT2G23740.novel4"; gene_id "AT2G23740";
2	stringtie_transuite	exon	10102339	10102455	.	+	.	transcript_id "AT2G23740.novel4"; gene_id "AT2G23740";
2	stringtie_transuite	CDS	10102339	10102455	.	+	.	transcript_id "AT2G23740.novel4"; gene_id "AT2G23740";
2	stringtie_transuite	exon	10102533	10102636	.	+	.	transcript_id "AT2G23740.novel4"; gene_id "AT2G23740";
2	stringtie_transuite	CDS	10102533	10102636	.	+	.	transcript_id "AT2G23740.novel4"; gene_id "AT2G23740";
2	stringtie_transuite	exon	10102721	10102858	.	+	.	transcript_id "AT2G23740.novel4"; gene_id "AT2G23740";
2	stringtie_transuite	CDS	10102721	10102858	.	+	.	transcript_id "AT2G23740.novel4"; gene_id "AT2G23740";
2	stringtie_transuite	exon	10102937	10103435	.	+	.	transcript_id "AT2G23740.novel4"; gene_id "AT2G23740";
2	stringtie_transuite	CDS	10102937	10103084	.	+	.	transcript_id "AT2G23740.novel4"; gene_id "AT2G23740";
2	stringtie_transuite	stop_codon	10103082	10103084	.	+	.	transcript_id "AT2G23740.novel4"; gene_id "AT2G23740";
2	stringtie_transuite	three_prime_utr	10103085	10103435	.	+	.	transcript_id "AT2G23740.novel4"; gene_id "AT2G23740";
2	stringtie_transuite	exon	10102787	10103454	.	-	.	transcript_id "AT2G23755.1"; gene_id "AT2G23755";
2	stringtie_transuite	three_prime_utr	10102787	10103374	.	-	.	transcript_id "AT2G23755.1"; gene_id "AT2G23755";
2	stringtie_transuite	CDS	10103375	10103454	.	-	.	transcript_id "AT2G23755.1"; gene_id "AT2G23755";
2	stringtie_transuite	stop_codon	10103375	10103377	.	-	.	transcript_id "AT2G23755.1"; gene_id "AT2G23755";
2	stringtie_transuite	exon	10103533	10103814	.	-	.	transcript_id "AT2G23755.1"; gene_id "AT2G23755";
2	stringtie_transuite	CDS	10103533	10103814	.	-	.	transcript_id "AT2G23755.1"; gene_id "AT2G23755";
2	stringtie_transuite	exon	10103895	10104050	.	-	.	transcript_id "AT2G23755.1"; gene_id "AT2G23755";
2	stringtie_transuite	CDS	10103895	10103985	.	-	.	transcript_id "AT2G23755.1"; gene_id "AT2G23755";
2	stringtie_transuite	start_codon	10103983	10103985	.	-	.	transcript_id "AT2G23755.1"; gene_id "AT2G23755";
2	stringtie_transuite	five_prime_utr	10103986	10104050	.	-	.	transcript_id "AT2G23755.1"; gene_id "AT2G23755";
2	stringtie_transuite	exon	10107709	10108424	.	-	.	transcript_id "AT2G23760.1"; gene_id "AT2G23760";
2	stringtie_transuite	three_prime_utr	10107709	10107950	.	-	.	transcript_id "AT2G23760.1"; gene_id "AT2G23760";
2	stringtie_transuite	CDS	10107951	10108424	.	-	.	transcript_id "AT2G23760.1"; gene_id "AT2G23760";
2	stringtie_transuite	stop_codon	10107951	10107953	.	-	.	transcript_id "AT2G23760.1"; gene_id "AT2G23760";
2	stringtie_transuite	exon	10109402	10109462	.	-	.	transcript_id "AT2G23760.1"; gene_id "AT2G23760";
2	stringtie_transuite	CDS	10109402	10109462	.	-	.	transcript_id "AT2G23760.1"; gene_id "AT2G23760";
2	stringtie_transuite	exon	10110621	10111012	.	-	.	transcript_id "AT2G23760.1"; gene_id "AT2G23760";
2	stringtie_transuite	CDS	10110621	10111012	.	-	.	transcript_id "AT2G23760.1"; gene_id "AT2G23760";
2	stringtie_transuite	exon	10111780	10113327	.	-	.	transcript_id "AT2G23760.1"; gene_id "AT2G23760";
2	stringtie_transuite	CDS	10111780	10112736	.	-	.	transcript_id "AT2G23760.1"; gene_id "AT2G23760";
2	stringtie_transuite	start_codon	10112734	10112736	.	-	.	transcript_id "AT2G23760.1"; gene_id "AT2G23760";
2	stringtie_transuite	five_prime_utr	10112737	10113327	.	-	.	transcript_id "AT2G23760.1"; gene_id "AT2G23760";
2	stringtie_transuite	exon	10107707	10108424	.	-	.	transcript_id "AT2G23760.2"; gene_id "AT2G23760";
2	stringtie_transuite	three_prime_utr	10107707	10107950	.	-	.	transcript_id "AT2G23760.2"; gene_id "AT2G23760";
2	stringtie_transuite	CDS	10107951	10108424	.	-	.	transcript_id "AT2G23760.2"; gene_id "AT2G23760";
2	stringtie_transuite	stop_codon	10107951	10107953	.	-	.	transcript_id "AT2G23760.2"; gene_id "AT2G23760";
2	stringtie_transuite	exon	10109402	10109462	.	-	.	transcript_id "AT2G23760.2"; gene_id "AT2G23760";
2	stringtie_transuite	CDS	10109402	10109462	.	-	.	transcript_id "AT2G23760.2"; gene_id "AT2G23760";
2	stringtie_transuite	exon	10110621	10111012	.	-	.	transcript_id "AT2G23760.2"; gene_id "AT2G23760";
2	stringtie_transuite	CDS	10110621	10111012	.	-	.	transcript_id "AT2G23760.2"; gene_id "AT2G23760";
2	stringtie_transuite	exon	10111780	10112778	.	-	.	transcript_id "AT2G23760.2"; gene_id "AT2G23760";
2	stringtie_transuite	CDS	10111780	10112736	.	-	.	transcript_id "AT2G23760.2"; gene_id "AT2G23760";
2	stringtie_transuite	start_codon	10112734	10112736	.	-	.	transcript_id "AT2G23760.2"; gene_id "AT2G23760";
2	stringtie_transuite	five_prime_utr	10112737	10112778	.	-	.	transcript_id "AT2G23760.2"; gene_id "AT2G23760";
2	stringtie_transuite	exon	10112996	10113327	.	-	.	transcript_id "AT2G23760.2"; gene_id "AT2G23760";
2	stringtie_transuite	five_prime_utr	10112996	10113327	.	-	.	transcript_id "AT2G23760.2"; gene_id "AT2G23760";
2	stringtie_transuite	exon	10107707	10108424	.	-	.	transcript_id "AT2G23760.3"; gene_id "AT2G23760";
2	stringtie_transuite	three_prime_utr	10107707	10107950	.	-	.	transcript_id "AT2G23760.3"; gene_id "AT2G23760";
2	stringtie_transuite	CDS	10107951	10108424	.	-	.	transcript_id "AT2G23760.3"; gene_id "AT2G23760";
2	stringtie_transuite	stop_codon	10107951	10107953	.	-	.	transcript_id "AT2G23760.3"; gene_id "AT2G23760";
2	stringtie_transuite	exon	10109402	10109462	.	-	.	transcript_id "AT2G23760.3"; gene_id "AT2G23760";
2	stringtie_transuite	CDS	10109402	10109462	.	-	.	transcript_id "AT2G23760.3"; gene_id "AT2G23760";
2	stringtie_transuite	exon	10110621	10111012	.	-	.	transcript_id "AT2G23760.3"; gene_id "AT2G23760";
2	stringtie_transuite	CDS	10110621	10111012	.	-	.	transcript_id "AT2G23760.3"; gene_id "AT2G23760";
2	stringtie_transuite	exon	10111780	10112778	.	-	.	transcript_id "AT2G23760.3"; gene_id "AT2G23760";
2	stringtie_transuite	CDS	10111780	10112736	.	-	.	transcript_id "AT2G23760.3"; gene_id "AT2G23760";
2	stringtie_transuite	start_codon	10112734	10112736	.	-	.	transcript_id "AT2G23760.3"; gene_id "AT2G23760";
2	stringtie_transuite	five_prime_utr	10112737	10112778	.	-	.	transcript_id "AT2G23760.3"; gene_id "AT2G23760";
2	stringtie_transuite	exon	10112886	10113327	.	-	.	transcript_id "AT2G23760.3"; gene_id "AT2G23760";
2	stringtie_transuite	five_prime_utr	10112886	10113327	.	-	.	transcript_id "AT2G23760.3"; gene_id "AT2G23760";
2	stringtie_transuite	exon	10107709	10108424	.	-	.	transcript_id "AT2G23760.4"; gene_id "AT2G23760";
2	stringtie_transuite	three_prime_utr	10107709	10107950	.	-	.	transcript_id "AT2G23760.4"; gene_id "AT2G23760";
2	stringtie_transuite	CDS	10107951	10108424	.	-	.	transcript_id "AT2G23760.4"; gene_id "AT2G23760";
2	stringtie_transuite	stop_codon	10107951	10107953	.	-	.	transcript_id "AT2G23760.4"; gene_id "AT2G23760";
2	stringtie_transuite	exon	10109402	10109618	.	-	.	transcript_id "AT2G23760.4"; gene_id "AT2G23760";
2	stringtie_transuite	CDS	10109402	10109618	.	-	.	transcript_id "AT2G23760.4"; gene_id "AT2G23760";
2	stringtie_transuite	exon	10110621	10111012	.	-	.	transcript_id "AT2G23760.4"; gene_id "AT2G23760";
2	stringtie_transuite	CDS	10110621	10111012	.	-	.	transcript_id "AT2G23760.4"; gene_id "AT2G23760";
2	stringtie_transuite	exon	10111780	10112778	.	-	.	transcript_id "AT2G23760.4"; gene_id "AT2G23760";
2	stringtie_transuite	CDS	10111780	10112736	.	-	.	transcript_id "AT2G23760.4"; gene_id "AT2G23760";
2	stringtie_transuite	start_codon	10112734	10112736	.	-	.	transcript_id "AT2G23760.4"; gene_id "AT2G23760";
2	stringtie_transuite	five_prime_utr	10112737	10112778	.	-	.	transcript_id "AT2G23760.4"; gene_id "AT2G23760";
2	stringtie_transuite	exon	10112886	10113327	.	-	.	transcript_id "AT2G23760.4"; gene_id "AT2G23760";
2	stringtie_transuite	five_prime_utr	10112886	10113327	.	-	.	transcript_id "AT2G23760.4"; gene_id "AT2G23760";
2	stringtie_transuite	exon	10107863	10108424	.	-	.	transcript_id "AT2G23760.novel1"; gene_id "AT2G23760";
2	stringtie_transuite	three_prime_utr	10107863	10107950	.	-	.	transcript_id "AT2G23760.novel1"; gene_id "AT2G23760";
2	stringtie_transuite	CDS	10107951	10108424	.	-	.	transcript_id "AT2G23760.novel1"; gene_id "AT2G23760";
2	stringtie_transuite	stop_codon	10107951	10107953	.	-	.	transcript_id "AT2G23760.novel1"; gene_id "AT2G23760";
2	stringtie_transuite	exon	10109402	10109618	.	-	.	transcript_id "AT2G23760.novel1"; gene_id "AT2G23760";
2	stringtie_transuite	CDS	10109402	10109618	.	-	.	transcript_id "AT2G23760.novel1"; gene_id "AT2G23760";
2	stringtie_transuite	exon	10110621	10111012	.	-	.	transcript_id "AT2G23760.novel1"; gene_id "AT2G23760";
2	stringtie_transuite	CDS	10110621	10111012	.	-	.	transcript_id "AT2G23760.novel1"; gene_id "AT2G23760";
2	stringtie_transuite	exon	10111780	10112778	.	-	.	transcript_id "AT2G23760.novel1"; gene_id "AT2G23760";
2	stringtie_transuite	CDS	10111780	10112736	.	-	.	transcript_id "AT2G23760.novel1"; gene_id "AT2G23760";
2	stringtie_transuite	start_codon	10112734	10112736	.	-	.	transcript_id "AT2G23760.novel1"; gene_id "AT2G23760";
2	stringtie_transuite	five_prime_utr	10112737	10112778	.	-	.	transcript_id "AT2G23760.novel1"; gene_id "AT2G23760";
2	stringtie_transuite	exon	10112996	10113327	.	-	.	transcript_id "AT2G23760.novel1"; gene_id "AT2G23760";
2	stringtie_transuite	five_prime_utr	10112996	10113327	.	-	.	transcript_id "AT2G23760.novel1"; gene_id "AT2G23760";
2	stringtie_transuite	exon	10107867	10111012	.	-	.	transcript_id "AT2G23760.novel2"; gene_id "AT2G23760";
2	stringtie_transuite	three_prime_utr	10107867	10110616	.	-	.	transcript_id "AT2G23760.novel2"; gene_id "AT2G23760";
2	stringtie_transuite	CDS	10110617	10111012	.	-	.	transcript_id "AT2G23760.novel2"; gene_id "AT2G23760";
2	stringtie_transuite	stop_codon	10110617	10110619	.	-	.	transcript_id "AT2G23760.novel2"; gene_id "AT2G23760";
2	stringtie_transuite	exon	10111780	10112778	.	-	.	transcript_id "AT2G23760.novel2"; gene_id "AT2G23760";
2	stringtie_transuite	CDS	10111780	10112736	.	-	.	transcript_id "AT2G23760.novel2"; gene_id "AT2G23760";
2	stringtie_transuite	start_codon	10112734	10112736	.	-	.	transcript_id "AT2G23760.novel2"; gene_id "AT2G23760";
2	stringtie_transuite	five_prime_utr	10112737	10112778	.	-	.	transcript_id "AT2G23760.novel2"; gene_id "AT2G23760";
2	stringtie_transuite	exon	10112996	10113327	.	-	.	transcript_id "AT2G23760.novel2"; gene_id "AT2G23760";
2	stringtie_transuite	five_prime_utr	10112996	10113327	.	-	.	transcript_id "AT2G23760.novel2"; gene_id "AT2G23760";
2	stringtie_transuite	exon	10119973	10122479	.	-	.	transcript_id "AT2G23770.1"; gene_id "AT2G23770";
2	stringtie_transuite	three_prime_utr	10119973	10120241	.	-	.	transcript_id "AT2G23770.1"; gene_id "AT2G23770";
2	stringtie_transuite	CDS	10120242	10122080	.	-	.	transcript_id "AT2G23770.1"; gene_id "AT2G23770";
2	stringtie_transuite	stop_codon	10120242	10120244	.	-	.	transcript_id "AT2G23770.1"; gene_id "AT2G23770";
2	stringtie_transuite	start_codon	10122078	10122080	.	-	.	transcript_id "AT2G23770.1"; gene_id "AT2G23770";
2	stringtie_transuite	five_prime_utr	10122081	10122479	.	-	.	transcript_id "AT2G23770.1"; gene_id "AT2G23770";
2	stringtie_transuite	exon	10122497	10123037	.	-	.	transcript_id "AT2G23780.1"; gene_id "AT2G23780";
2	stringtie_transuite	three_prime_utr	10122497	10123037	.	-	.	transcript_id "AT2G23780.1"; gene_id "AT2G23780";
2	stringtie_transuite	exon	10123523	10124243	.	-	.	transcript_id "AT2G23780.1"; gene_id "AT2G23780";
2	stringtie_transuite	three_prime_utr	10123523	10123550	.	-	.	transcript_id "AT2G23780.1"; gene_id "AT2G23780";
2	stringtie_transuite	CDS	10123551	10124234	.	-	.	transcript_id "AT2G23780.1"; gene_id "AT2G23780";
2	stringtie_transuite	stop_codon	10123551	10123553	.	-	.	transcript_id "AT2G23780.1"; gene_id "AT2G23780";
2	stringtie_transuite	start_codon	10124232	10124234	.	-	.	transcript_id "AT2G23780.1"; gene_id "AT2G23780";
2	stringtie_transuite	five_prime_utr	10124235	10124243	.	-	.	transcript_id "AT2G23780.1"; gene_id "AT2G23780";
2	stringtie_transuite	exon	10124474	10124669	.	-	.	transcript_id "AT2G23780.1"; gene_id "AT2G23780";
2	stringtie_transuite	five_prime_utr	10124474	10124669	.	-	.	transcript_id "AT2G23780.1"; gene_id "AT2G23780";
2	stringtie_transuite	exon	10122566	10124243	.	-	.	transcript_id "AT2G23780.2"; gene_id "AT2G23780";
2	stringtie_transuite	three_prime_utr	10122566	10123550	.	-	.	transcript_id "AT2G23780.2"; gene_id "AT2G23780";
2	stringtie_transuite	CDS	10123551	10124234	.	-	.	transcript_id "AT2G23780.2"; gene_id "AT2G23780";
2	stringtie_transuite	stop_codon	10123551	10123553	.	-	.	transcript_id "AT2G23780.2"; gene_id "AT2G23780";
2	stringtie_transuite	start_codon	10124232	10124234	.	-	.	transcript_id "AT2G23780.2"; gene_id "AT2G23780";
2	stringtie_transuite	five_prime_utr	10124235	10124243	.	-	.	transcript_id "AT2G23780.2"; gene_id "AT2G23780";
2	stringtie_transuite	exon	10124474	10124669	.	-	.	transcript_id "AT2G23780.2"; gene_id "AT2G23780";
2	stringtie_transuite	five_prime_utr	10124474	10124669	.	-	.	transcript_id "AT2G23780.2"; gene_id "AT2G23780";
2	stringtie_transuite	exon	10122566	10122973	.	-	.	transcript_id "AT2G23780.3"; gene_id "AT2G23780";
2	stringtie_transuite	three_prime_utr	10122566	10122973	.	-	.	transcript_id "AT2G23780.3"; gene_id "AT2G23780";
2	stringtie_transuite	exon	10123523	10124243	.	-	.	transcript_id "AT2G23780.3"; gene_id "AT2G23780";
2	stringtie_transuite	three_prime_utr	10123523	10123550	.	-	.	transcript_id "AT2G23780.3"; gene_id "AT2G23780";
2	stringtie_transuite	CDS	10123551	10124234	.	-	.	transcript_id "AT2G23780.3"; gene_id "AT2G23780";
2	stringtie_transuite	stop_codon	10123551	10123553	.	-	.	transcript_id "AT2G23780.3"; gene_id "AT2G23780";
2	stringtie_transuite	start_codon	10124232	10124234	.	-	.	transcript_id "AT2G23780.3"; gene_id "AT2G23780";
2	stringtie_transuite	five_prime_utr	10124235	10124243	.	-	.	transcript_id "AT2G23780.3"; gene_id "AT2G23780";
2	stringtie_transuite	exon	10124474	10124669	.	-	.	transcript_id "AT2G23780.3"; gene_id "AT2G23780";
2	stringtie_transuite	five_prime_utr	10124474	10124669	.	-	.	transcript_id "AT2G23780.3"; gene_id "AT2G23780";
2	stringtie_transuite	exon	10125367	10126150	.	-	.	transcript_id "AT2G23790.1"; gene_id "AT2G23790";
2	stringtie_transuite	three_prime_utr	10125367	10125691	.	-	.	transcript_id "AT2G23790.1"; gene_id "AT2G23790";
2	stringtie_transuite	CDS	10125692	10126150	.	-	.	transcript_id "AT2G23790.1"; gene_id "AT2G23790";
2	stringtie_transuite	stop_codon	10125692	10125694	.	-	.	transcript_id "AT2G23790.1"; gene_id "AT2G23790";
2	stringtie_transuite	exon	10126904	10127589	.	-	.	transcript_id "AT2G23790.1"; gene_id "AT2G23790";
2	stringtie_transuite	CDS	10126904	10127455	.	-	.	transcript_id "AT2G23790.1"; gene_id "AT2G23790";
2	stringtie_transuite	start_codon	10127453	10127455	.	-	.	transcript_id "AT2G23790.1"; gene_id "AT2G23790";
2	stringtie_transuite	five_prime_utr	10127456	10127589	.	-	.	transcript_id "AT2G23790.1"; gene_id "AT2G23790";
2	stringtie_transuite	exon	10125367	10126660	.	-	.	transcript_id "AT2G23790.novel1"; gene_id "AT2G23790";
2	stringtie_transuite	three_prime_utr	10125367	10126603	.	-	.	transcript_id "AT2G23790.novel1"; gene_id "AT2G23790";
2	stringtie_transuite	CDS	10126604	10126660	.	-	.	transcript_id "AT2G23790.novel1"; gene_id "AT2G23790";
2	stringtie_transuite	stop_codon	10126604	10126606	.	-	.	transcript_id "AT2G23790.novel1"; gene_id "AT2G23790";
2	stringtie_transuite	exon	10126904	10127589	.	-	.	transcript_id "AT2G23790.novel1"; gene_id "AT2G23790";
2	stringtie_transuite	CDS	10126904	10127455	.	-	.	transcript_id "AT2G23790.novel1"; gene_id "AT2G23790";
2	stringtie_transuite	start_codon	10127453	10127455	.	-	.	transcript_id "AT2G23790.novel1"; gene_id "AT2G23790";
2	stringtie_transuite	five_prime_utr	10127456	10127589	.	-	.	transcript_id "AT2G23790.novel1"; gene_id "AT2G23790";
2	stringtie_transuite	exon	10131485	10132779	.	-	.	transcript_id "AT2G23800.1"; gene_id "AT2G23800";
2	stringtie_transuite	three_prime_utr	10131485	10131618	.	-	.	transcript_id "AT2G23800.1"; gene_id "AT2G23800";
2	stringtie_transuite	CDS	10131619	10132749	.	-	.	transcript_id "AT2G23800.1"; gene_id "AT2G23800";
2	stringtie_transuite	stop_codon	10131619	10131621	.	-	.	transcript_id "AT2G23800.1"; gene_id "AT2G23800";
2	stringtie_transuite	start_codon	10132747	10132749	.	-	.	transcript_id "AT2G23800.1"; gene_id "AT2G23800";
2	stringtie_transuite	five_prime_utr	10132750	10132779	.	-	.	transcript_id "AT2G23800.1"; gene_id "AT2G23800";
2	stringtie_transuite	exon	10135175	10135264	.	+	.	transcript_id "AT2G23808.1"; gene_id "AT2G23808";
2	stringtie_transuite	CDS	10135175	10135264	.	+	.	transcript_id "AT2G23808.1"; gene_id "AT2G23808";
2	stringtie_transuite	start_codon	10135175	10135177	.	+	.	transcript_id "AT2G23808.1"; gene_id "AT2G23808";
2	stringtie_transuite	exon	10135358	10135465	.	+	.	transcript_id "AT2G23808.1"; gene_id "AT2G23808";
2	stringtie_transuite	CDS	10135358	10135465	.	+	.	transcript_id "AT2G23808.1"; gene_id "AT2G23808";
2	stringtie_transuite	stop_codon	10135463	10135465	.	+	.	transcript_id "AT2G23808.1"; gene_id "AT2G23808";
2	stringtie_transuite	exon	10134753	10135063	.	+	.	transcript_id "AT2G23808.novel1"; gene_id "AT2G23808";
2	stringtie_transuite	five_prime_utr	10134753	10135063	.	+	.	transcript_id "AT2G23808.novel1"; gene_id "AT2G23808";
2	stringtie_transuite	exon	10135163	10135465	.	+	.	transcript_id "AT2G23808.novel1"; gene_id "AT2G23808";
2	stringtie_transuite	five_prime_utr	10135163	10135174	.	+	.	transcript_id "AT2G23808.novel1"; gene_id "AT2G23808";
2	stringtie_transuite	CDS	10135175	10135300	.	+	.	transcript_id "AT2G23808.novel1"; gene_id "AT2G23808";
2	stringtie_transuite	start_codon	10135175	10135177	.	+	.	transcript_id "AT2G23808.novel1"; gene_id "AT2G23808";
2	stringtie_transuite	stop_codon	10135298	10135300	.	+	.	transcript_id "AT2G23808.novel1"; gene_id "AT2G23808";
2	stringtie_transuite	three_prime_utr	10135301	10135465	.	+	.	transcript_id "AT2G23808.novel1"; gene_id "AT2G23808";
2	stringtie_transuite	exon	10134756	10135008	.	+	.	transcript_id "AT2G23808.novel2"; gene_id "AT2G23808";
2	stringtie_transuite	five_prime_utr	10134756	10135008	.	+	.	transcript_id "AT2G23808.novel2"; gene_id "AT2G23808";
2	stringtie_transuite	exon	10135163	10135465	.	+	.	transcript_id "AT2G23808.novel2"; gene_id "AT2G23808";
2	stringtie_transuite	five_prime_utr	10135163	10135174	.	+	.	transcript_id "AT2G23808.novel2"; gene_id "AT2G23808";
2	stringtie_transuite	CDS	10135175	10135300	.	+	.	transcript_id "AT2G23808.novel2"; gene_id "AT2G23808";
2	stringtie_transuite	start_codon	10135175	10135177	.	+	.	transcript_id "AT2G23808.novel2"; gene_id "AT2G23808";
2	stringtie_transuite	stop_codon	10135298	10135300	.	+	.	transcript_id "AT2G23808.novel2"; gene_id "AT2G23808";
2	stringtie_transuite	three_prime_utr	10135301	10135465	.	+	.	transcript_id "AT2G23808.novel2"; gene_id "AT2G23808";
2	stringtie_transuite	exon	10135605	10136173	.	-	.	transcript_id "AT2G23810.1"; gene_id "AT2G23810";
2	stringtie_transuite	three_prime_utr	10135605	10135858	.	-	.	transcript_id "AT2G23810.1"; gene_id "AT2G23810";
2	stringtie_transuite	CDS	10135859	10136173	.	-	.	transcript_id "AT2G23810.1"; gene_id "AT2G23810";
2	stringtie_transuite	stop_codon	10135859	10135861	.	-	.	transcript_id "AT2G23810.1"; gene_id "AT2G23810";
2	stringtie_transuite	exon	10136846	10137595	.	-	.	transcript_id "AT2G23810.1"; gene_id "AT2G23810";
2	stringtie_transuite	CDS	10136846	10137352	.	-	.	transcript_id "AT2G23810.1"; gene_id "AT2G23810";
2	stringtie_transuite	start_codon	10137350	10137352	.	-	.	transcript_id "AT2G23810.1"; gene_id "AT2G23810";
2	stringtie_transuite	five_prime_utr	10137353	10137595	.	-	.	transcript_id "AT2G23810.1"; gene_id "AT2G23810";
2	stringtie_transuite	exon	10140527	10140864	.	+	.	transcript_id "AT2G23820.1"; gene_id "AT2G23820";
2	stringtie_transuite	five_prime_utr	10140527	10140594	.	+	.	transcript_id "AT2G23820.1"; gene_id "AT2G23820";
2	stringtie_transuite	CDS	10140595	10140864	.	+	.	transcript_id "AT2G23820.1"; gene_id "AT2G23820";
2	stringtie_transuite	start_codon	10140595	10140597	.	+	.	transcript_id "AT2G23820.1"; gene_id "AT2G23820";
2	stringtie_transuite	exon	10141717	10141841	.	+	.	transcript_id "AT2G23820.1"; gene_id "AT2G23820";
2	stringtie_transuite	CDS	10141717	10141841	.	+	.	transcript_id "AT2G23820.1"; gene_id "AT2G23820";
2	stringtie_transuite	exon	10141926	10141963	.	+	.	transcript_id "AT2G23820.1"; gene_id "AT2G23820";
2	stringtie_transuite	CDS	10141926	10141963	.	+	.	transcript_id "AT2G23820.1"; gene_id "AT2G23820";
2	stringtie_transuite	exon	10142044	10142154	.	+	.	transcript_id "AT2G23820.1"; gene_id "AT2G23820";
2	stringtie_transuite	CDS	10142044	10142154	.	+	.	transcript_id "AT2G23820.1"; gene_id "AT2G23820";
2	stringtie_transuite	exon	10142267	10142383	.	+	.	transcript_id "AT2G23820.1"; gene_id "AT2G23820";
2	stringtie_transuite	CDS	10142267	10142383	.	+	.	transcript_id "AT2G23820.1"; gene_id "AT2G23820";
2	stringtie_transuite	exon	10142476	10142938	.	+	.	transcript_id "AT2G23820.1"; gene_id "AT2G23820";
2	stringtie_transuite	CDS	10142476	10142552	.	+	.	transcript_id "AT2G23820.1"; gene_id "AT2G23820";
2	stringtie_transuite	stop_codon	10142550	10142552	.	+	.	transcript_id "AT2G23820.1"; gene_id "AT2G23820";
2	stringtie_transuite	three_prime_utr	10142553	10142938	.	+	.	transcript_id "AT2G23820.1"; gene_id "AT2G23820";
2	stringtie_transuite	exon	10140383	10140864	.	+	.	transcript_id "AT2G23820.2"; gene_id "AT2G23820";
2	stringtie_transuite	five_prime_utr	10140383	10140594	.	+	.	transcript_id "AT2G23820.2"; gene_id "AT2G23820";
2	stringtie_transuite	CDS	10140595	10140864	.	+	.	transcript_id "AT2G23820.2"; gene_id "AT2G23820";
2	stringtie_transuite	start_codon	10140595	10140597	.	+	.	transcript_id "AT2G23820.2"; gene_id "AT2G23820";
2	stringtie_transuite	exon	10141717	10141841	.	+	.	transcript_id "AT2G23820.2"; gene_id "AT2G23820";
2	stringtie_transuite	CDS	10141717	10141841	.	+	.	transcript_id "AT2G23820.2"; gene_id "AT2G23820";
2	stringtie_transuite	exon	10141926	10141963	.	+	.	transcript_id "AT2G23820.2"; gene_id "AT2G23820";
2	stringtie_transuite	CDS	10141926	10141963	.	+	.	transcript_id "AT2G23820.2"; gene_id "AT2G23820";
2	stringtie_transuite	exon	10142044	10142154	.	+	.	transcript_id "AT2G23820.2"; gene_id "AT2G23820";
2	stringtie_transuite	CDS	10142044	10142154	.	+	.	transcript_id "AT2G23820.2"; gene_id "AT2G23820";
2	stringtie_transuite	exon	10142267	10142383	.	+	.	transcript_id "AT2G23820.2"; gene_id "AT2G23820";
2	stringtie_transuite	CDS	10142267	10142383	.	+	.	transcript_id "AT2G23820.2"; gene_id "AT2G23820";
2	stringtie_transuite	exon	10142476	10142517	.	+	.	transcript_id "AT2G23820.2"; gene_id "AT2G23820";
2	stringtie_transuite	CDS	10142476	10142517	.	+	.	transcript_id "AT2G23820.2"; gene_id "AT2G23820";
2	stringtie_transuite	exon	10142602	10142938	.	+	.	transcript_id "AT2G23820.2"; gene_id "AT2G23820";
2	stringtie_transuite	CDS	10142602	10142672	.	+	.	transcript_id "AT2G23820.2"; gene_id "AT2G23820";
2	stringtie_transuite	stop_codon	10142670	10142672	.	+	.	transcript_id "AT2G23820.2"; gene_id "AT2G23820";
2	stringtie_transuite	three_prime_utr	10142673	10142938	.	+	.	transcript_id "AT2G23820.2"; gene_id "AT2G23820";
2	stringtie_transuite	exon	10143468	10143697	.	+	.	transcript_id "AT2G23830.1"; gene_id "AT2G23830";
2	stringtie_transuite	five_prime_utr	10143468	10143645	.	+	.	transcript_id "AT2G23830.1"; gene_id "AT2G23830";
2	stringtie_transuite	CDS	10143646	10143697	.	+	.	transcript_id "AT2G23830.1"; gene_id "AT2G23830";
2	stringtie_transuite	start_codon	10143646	10143648	.	+	.	transcript_id "AT2G23830.1"; gene_id "AT2G23830";
2	stringtie_transuite	exon	10143824	10143894	.	+	.	transcript_id "AT2G23830.1"; gene_id "AT2G23830";
2	stringtie_transuite	CDS	10143824	10143894	.	+	.	transcript_id "AT2G23830.1"; gene_id "AT2G23830";
2	stringtie_transuite	exon	10143981	10144062	.	+	.	transcript_id "AT2G23830.1"; gene_id "AT2G23830";
2	stringtie_transuite	CDS	10143981	10144062	.	+	.	transcript_id "AT2G23830.1"; gene_id "AT2G23830";
2	stringtie_transuite	exon	10144169	10144284	.	+	.	transcript_id "AT2G23830.1"; gene_id "AT2G23830";
2	stringtie_transuite	CDS	10144169	10144284	.	+	.	transcript_id "AT2G23830.1"; gene_id "AT2G23830";
2	stringtie_transuite	exon	10144383	10144714	.	+	.	transcript_id "AT2G23830.1"; gene_id "AT2G23830";
2	stringtie_transuite	CDS	10144383	10144511	.	+	.	transcript_id "AT2G23830.1"; gene_id "AT2G23830";
2	stringtie_transuite	stop_codon	10144509	10144511	.	+	.	transcript_id "AT2G23830.1"; gene_id "AT2G23830";
2	stringtie_transuite	three_prime_utr	10144512	10144714	.	+	.	transcript_id "AT2G23830.1"; gene_id "AT2G23830";
2	stringtie_transuite	exon	10143555	10143697	.	+	.	transcript_id "AT2G23830.novel1"; gene_id "AT2G23830";
2	stringtie_transuite	five_prime_utr	10143555	10143645	.	+	.	transcript_id "AT2G23830.novel1"; gene_id "AT2G23830";
2	stringtie_transuite	CDS	10143646	10143697	.	+	.	transcript_id "AT2G23830.novel1"; gene_id "AT2G23830";
2	stringtie_transuite	start_codon	10143646	10143648	.	+	.	transcript_id "AT2G23830.novel1"; gene_id "AT2G23830";
2	stringtie_transuite	exon	10143824	10143894	.	+	.	transcript_id "AT2G23830.novel1"; gene_id "AT2G23830";
2	stringtie_transuite	CDS	10143824	10143894	.	+	.	transcript_id "AT2G23830.novel1"; gene_id "AT2G23830";
2	stringtie_transuite	exon	10143987	10144062	.	+	.	transcript_id "AT2G23830.novel1"; gene_id "AT2G23830";
2	stringtie_transuite	CDS	10143987	10144062	.	+	.	transcript_id "AT2G23830.novel1"; gene_id "AT2G23830";
2	stringtie_transuite	exon	10144169	10144284	.	+	.	transcript_id "AT2G23830.novel1"; gene_id "AT2G23830";
2	stringtie_transuite	CDS	10144169	10144284	.	+	.	transcript_id "AT2G23830.novel1"; gene_id "AT2G23830";
2	stringtie_transuite	exon	10144383	10144714	.	+	.	transcript_id "AT2G23830.novel1"; gene_id "AT2G23830";
2	stringtie_transuite	CDS	10144383	10144511	.	+	.	transcript_id "AT2G23830.novel1"; gene_id "AT2G23830";
2	stringtie_transuite	stop_codon	10144509	10144511	.	+	.	transcript_id "AT2G23830.novel1"; gene_id "AT2G23830";
2	stringtie_transuite	three_prime_utr	10144512	10144714	.	+	.	transcript_id "AT2G23830.novel1"; gene_id "AT2G23830";
2	stringtie_transuite	exon	10148632	10148752	.	+	.	transcript_id "AT2G23834.1"; gene_id "AT2G23834";
2	stringtie_transuite	five_prime_utr	10148632	10148752	.	+	.	transcript_id "AT2G23834.1"; gene_id "AT2G23834";
2	stringtie_transuite	exon	10149012	10149326	.	+	.	transcript_id "AT2G23834.1"; gene_id "AT2G23834";
2	stringtie_transuite	five_prime_utr	10149012	10149114	.	+	.	transcript_id "AT2G23834.1"; gene_id "AT2G23834";
2	stringtie_transuite	CDS	10149115	10149285	.	+	.	transcript_id "AT2G23834.1"; gene_id "AT2G23834";
2	stringtie_transuite	start_codon	10149115	10149117	.	+	.	transcript_id "AT2G23834.1"; gene_id "AT2G23834";
2	stringtie_transuite	stop_codon	10149283	10149285	.	+	.	transcript_id "AT2G23834.1"; gene_id "AT2G23834";
2	stringtie_transuite	three_prime_utr	10149286	10149326	.	+	.	transcript_id "AT2G23834.1"; gene_id "AT2G23834";
2	stringtie_transuite	exon	10153586	10154107	.	-	.	transcript_id "AT2G23840.1"; gene_id "AT2G23840";
2	stringtie_transuite	three_prime_utr	10153586	10153981	.	-	.	transcript_id "AT2G23840.1"; gene_id "AT2G23840";
2	stringtie_transuite	CDS	10153982	10154107	.	-	.	transcript_id "AT2G23840.1"; gene_id "AT2G23840";
2	stringtie_transuite	stop_codon	10153982	10153984	.	-	.	transcript_id "AT2G23840.1"; gene_id "AT2G23840";
2	stringtie_transuite	exon	10154205	10154288	.	-	.	transcript_id "AT2G23840.1"; gene_id "AT2G23840";
2	stringtie_transuite	CDS	10154205	10154288	.	-	.	transcript_id "AT2G23840.1"; gene_id "AT2G23840";
2	stringtie_transuite	exon	10154383	10154464	.	-	.	transcript_id "AT2G23840.1"; gene_id "AT2G23840";
2	stringtie_transuite	CDS	10154383	10154464	.	-	.	transcript_id "AT2G23840.1"; gene_id "AT2G23840";
2	stringtie_transuite	exon	10154561	10154652	.	-	.	transcript_id "AT2G23840.1"; gene_id "AT2G23840";
2	stringtie_transuite	CDS	10154561	10154652	.	-	.	transcript_id "AT2G23840.1"; gene_id "AT2G23840";
2	stringtie_transuite	exon	10154732	10154806	.	-	.	transcript_id "AT2G23840.1"; gene_id "AT2G23840";
2	stringtie_transuite	CDS	10154732	10154806	.	-	.	transcript_id "AT2G23840.1"; gene_id "AT2G23840";
2	stringtie_transuite	exon	10155009	10155063	.	-	.	transcript_id "AT2G23840.1"; gene_id "AT2G23840";
2	stringtie_transuite	CDS	10155009	10155063	.	-	.	transcript_id "AT2G23840.1"; gene_id "AT2G23840";
2	stringtie_transuite	exon	10155260	10155699	.	-	.	transcript_id "AT2G23840.1"; gene_id "AT2G23840";
2	stringtie_transuite	CDS	10155260	10155600	.	-	.	transcript_id "AT2G23840.1"; gene_id "AT2G23840";
2	stringtie_transuite	start_codon	10155598	10155600	.	-	.	transcript_id "AT2G23840.1"; gene_id "AT2G23840";
2	stringtie_transuite	five_prime_utr	10155601	10155699	.	-	.	transcript_id "AT2G23840.1"; gene_id "AT2G23840";
2	stringtie_transuite	exon	10153711	10154107	.	-	.	transcript_id "AT2G23840.novel1"; gene_id "AT2G23840";
2	stringtie_transuite	three_prime_utr	10153711	10154107	.	-	.	transcript_id "AT2G23840.novel1"; gene_id "AT2G23840";
2	stringtie_transuite	exon	10154205	10154288	.	-	.	transcript_id "AT2G23840.novel1"; gene_id "AT2G23840";
2	stringtie_transuite	three_prime_utr	10154205	10154288	.	-	.	transcript_id "AT2G23840.novel1"; gene_id "AT2G23840";
2	stringtie_transuite	exon	10154383	10154464	.	-	.	transcript_id "AT2G23840.novel1"; gene_id "AT2G23840";
2	stringtie_transuite	three_prime_utr	10154383	10154464	.	-	.	transcript_id "AT2G23840.novel1"; gene_id "AT2G23840";
2	stringtie_transuite	exon	10154561	10154652	.	-	.	transcript_id "AT2G23840.novel1"; gene_id "AT2G23840";
2	stringtie_transuite	three_prime_utr	10154561	10154652	.	-	.	transcript_id "AT2G23840.novel1"; gene_id "AT2G23840";
2	stringtie_transuite	exon	10154732	10154824	.	-	.	transcript_id "AT2G23840.novel1"; gene_id "AT2G23840";
2	stringtie_transuite	three_prime_utr	10154732	10154806	.	-	.	transcript_id "AT2G23840.novel1"; gene_id "AT2G23840";
2	stringtie_transuite	CDS	10154807	10154824	.	-	.	transcript_id "AT2G23840.novel1"; gene_id "AT2G23840";
2	stringtie_transuite	stop_codon	10154807	10154809	.	-	.	transcript_id "AT2G23840.novel1"; gene_id "AT2G23840";
2	stringtie_transuite	exon	10155009	10155063	.	-	.	transcript_id "AT2G23840.novel1"; gene_id "AT2G23840";
2	stringtie_transuite	CDS	10155009	10155063	.	-	.	transcript_id "AT2G23840.novel1"; gene_id "AT2G23840";
2	stringtie_transuite	exon	10155260	10155699	.	-	.	transcript_id "AT2G23840.novel1"; gene_id "AT2G23840";
2	stringtie_transuite	CDS	10155260	10155600	.	-	.	transcript_id "AT2G23840.novel1"; gene_id "AT2G23840";
2	stringtie_transuite	start_codon	10155598	10155600	.	-	.	transcript_id "AT2G23840.novel1"; gene_id "AT2G23840";
2	stringtie_transuite	five_prime_utr	10155601	10155699	.	-	.	transcript_id "AT2G23840.novel1"; gene_id "AT2G23840";
2	stringtie_transuite	exon	10153711	10154107	.	-	.	transcript_id "AT2G23840.novel2"; gene_id "AT2G23840";
2	stringtie_transuite	three_prime_utr	10153711	10154107	.	-	.	transcript_id "AT2G23840.novel2"; gene_id "AT2G23840";
2	stringtie_transuite	exon	10154205	10154288	.	-	.	transcript_id "AT2G23840.novel2"; gene_id "AT2G23840";
2	stringtie_transuite	three_prime_utr	10154205	10154288	.	-	.	transcript_id "AT2G23840.novel2"; gene_id "AT2G23840";
2	stringtie_transuite	exon	10154383	10154464	.	-	.	transcript_id "AT2G23840.novel2"; gene_id "AT2G23840";
2	stringtie_transuite	three_prime_utr	10154383	10154464	.	-	.	transcript_id "AT2G23840.novel2"; gene_id "AT2G23840";
2	stringtie_transuite	exon	10154561	10154652	.	-	.	transcript_id "AT2G23840.novel2"; gene_id "AT2G23840";
2	stringtie_transuite	three_prime_utr	10154561	10154652	.	-	.	transcript_id "AT2G23840.novel2"; gene_id "AT2G23840";
2	stringtie_transuite	exon	10154732	10154806	.	-	.	transcript_id "AT2G23840.novel2"; gene_id "AT2G23840";
2	stringtie_transuite	three_prime_utr	10154732	10154806	.	-	.	transcript_id "AT2G23840.novel2"; gene_id "AT2G23840";
2	stringtie_transuite	exon	10155009	10155699	.	-	.	transcript_id "AT2G23840.novel2"; gene_id "AT2G23840";
2	stringtie_transuite	three_prime_utr	10155009	10155120	.	-	.	transcript_id "AT2G23840.novel2"; gene_id "AT2G23840";
2	stringtie_transuite	CDS	10155121	10155600	.	-	.	transcript_id "AT2G23840.novel2"; gene_id "AT2G23840";
2	stringtie_transuite	stop_codon	10155121	10155123	.	-	.	transcript_id "AT2G23840.novel2"; gene_id "AT2G23840";
2	stringtie_transuite	start_codon	10155598	10155600	.	-	.	transcript_id "AT2G23840.novel2"; gene_id "AT2G23840";
2	stringtie_transuite	five_prime_utr	10155601	10155699	.	-	.	transcript_id "AT2G23840.novel2"; gene_id "AT2G23840";
2	stringtie_transuite	exon	10153723	10154107	.	-	.	transcript_id "AT2G23840.novel3"; gene_id "AT2G23840";
2	stringtie_transuite	three_prime_utr	10153723	10154107	.	-	.	transcript_id "AT2G23840.novel3"; gene_id "AT2G23840";
2	stringtie_transuite	exon	10154205	10154288	.	-	.	transcript_id "AT2G23840.novel3"; gene_id "AT2G23840";
2	stringtie_transuite	three_prime_utr	10154205	10154288	.	-	.	transcript_id "AT2G23840.novel3"; gene_id "AT2G23840";
2	stringtie_transuite	exon	10154383	10154464	.	-	.	transcript_id "AT2G23840.novel3"; gene_id "AT2G23840";
2	stringtie_transuite	three_prime_utr	10154383	10154438	.	-	.	transcript_id "AT2G23840.novel3"; gene_id "AT2G23840";
2	stringtie_transuite	CDS	10154439	10154464	.	-	.	transcript_id "AT2G23840.novel3"; gene_id "AT2G23840";
2	stringtie_transuite	stop_codon	10154439	10154441	.	-	.	transcript_id "AT2G23840.novel3"; gene_id "AT2G23840";
2	stringtie_transuite	exon	10154565	10154652	.	-	.	transcript_id "AT2G23840.novel3"; gene_id "AT2G23840";
2	stringtie_transuite	CDS	10154565	10154652	.	-	.	transcript_id "AT2G23840.novel3"; gene_id "AT2G23840";
2	stringtie_transuite	exon	10154732	10154806	.	-	.	transcript_id "AT2G23840.novel3"; gene_id "AT2G23840";
2	stringtie_transuite	CDS	10154732	10154806	.	-	.	transcript_id "AT2G23840.novel3"; gene_id "AT2G23840";
2	stringtie_transuite	exon	10155009	10155063	.	-	.	transcript_id "AT2G23840.novel3"; gene_id "AT2G23840";
2	stringtie_transuite	CDS	10155009	10155063	.	-	.	transcript_id "AT2G23840.novel3"; gene_id "AT2G23840";
2	stringtie_transuite	exon	10155260	10155699	.	-	.	transcript_id "AT2G23840.novel3"; gene_id "AT2G23840";
2	stringtie_transuite	CDS	10155260	10155600	.	-	.	transcript_id "AT2G23840.novel3"; gene_id "AT2G23840";
2	stringtie_transuite	start_codon	10155598	10155600	.	-	.	transcript_id "AT2G23840.novel3"; gene_id "AT2G23840";
2	stringtie_transuite	five_prime_utr	10155601	10155699	.	-	.	transcript_id "AT2G23840.novel3"; gene_id "AT2G23840";
2	stringtie_transuite	exon	10156201	10156896	.	-	.	transcript_id "AT2G23850.1"; gene_id "AT2G23850";
2	stringtie_transuite	three_prime_utr	10156201	10156554	.	-	.	transcript_id "AT2G23850.1"; gene_id "AT2G23850";
2	stringtie_transuite	CDS	10156555	10156896	.	-	.	transcript_id "AT2G23850.1"; gene_id "AT2G23850";
2	stringtie_transuite	stop_codon	10156555	10156557	.	-	.	transcript_id "AT2G23850.1"; gene_id "AT2G23850";
2	stringtie_transuite	start_codon	10156894	10156896	.	-	.	transcript_id "AT2G23850.1"; gene_id "AT2G23850";
2	stringtie_transuite	exon	10156238	10156370	.	-	.	transcript_id "AT2G23850.novel1"; gene_id "AT2G23850";
2	stringtie_transuite	three_prime_utr	10156238	10156370	.	-	.	transcript_id "AT2G23850.novel1"; gene_id "AT2G23850";
2	stringtie_transuite	exon	10156553	10156630	.	-	.	transcript_id "AT2G23850.novel1"; gene_id "AT2G23850";
2	stringtie_transuite	three_prime_utr	10156553	10156554	.	-	.	transcript_id "AT2G23850.novel1"; gene_id "AT2G23850";
2	stringtie_transuite	CDS	10156555	10156630	.	-	.	transcript_id "AT2G23850.novel1"; gene_id "AT2G23850";
2	stringtie_transuite	stop_codon	10156555	10156557	.	-	.	transcript_id "AT2G23850.novel1"; gene_id "AT2G23850";
2	stringtie_transuite	exon	10156718	10156896	.	-	.	transcript_id "AT2G23850.novel1"; gene_id "AT2G23850";
2	stringtie_transuite	CDS	10156718	10156896	.	-	.	transcript_id "AT2G23850.novel1"; gene_id "AT2G23850";
2	stringtie_transuite	start_codon	10156894	10156896	.	-	.	transcript_id "AT2G23850.novel1"; gene_id "AT2G23850";
2	stringtie_transuite	exon	10157005	10157669	.	+	.	transcript_id "AT2G23860.1"; gene_id "AT2G23860";
2	stringtie_transuite	exon	10163417	10164000	.	+	.	transcript_id "AT2G23870.1"; gene_id "AT2G23870";
2	stringtie_transuite	exon	10165992	10170262	.	-	.	transcript_id "AT2G23880.1"; gene_id "AT2G23880";
2	stringtie_transuite	three_prime_utr	10165992	10167252	.	-	.	transcript_id "AT2G23880.1"; gene_id "AT2G23880";
2	stringtie_transuite	CDS	10167253	10169646	.	-	.	transcript_id "AT2G23880.1"; gene_id "AT2G23880";
2	stringtie_transuite	stop_codon	10167253	10167255	.	-	.	transcript_id "AT2G23880.1"; gene_id "AT2G23880";
2	stringtie_transuite	start_codon	10169644	10169646	.	-	.	transcript_id "AT2G23880.1"; gene_id "AT2G23880";
2	stringtie_transuite	five_prime_utr	10169647	10170262	.	-	.	transcript_id "AT2G23880.1"; gene_id "AT2G23880";
2	stringtie_transuite	exon	10170576	10170727	.	+	.	transcript_id "AT2G23890.1"; gene_id "AT2G23890";
2	stringtie_transuite	five_prime_utr	10170576	10170679	.	+	.	transcript_id "AT2G23890.1"; gene_id "AT2G23890";
2	stringtie_transuite	CDS	10170680	10170727	.	+	.	transcript_id "AT2G23890.1"; gene_id "AT2G23890";
2	stringtie_transuite	start_codon	10170680	10170682	.	+	.	transcript_id "AT2G23890.1"; gene_id "AT2G23890";
2	stringtie_transuite	exon	10170815	10171058	.	+	.	transcript_id "AT2G23890.1"; gene_id "AT2G23890";
2	stringtie_transuite	CDS	10170815	10171058	.	+	.	transcript_id "AT2G23890.1"; gene_id "AT2G23890";
2	stringtie_transuite	exon	10171133	10171269	.	+	.	transcript_id "AT2G23890.1"; gene_id "AT2G23890";
2	stringtie_transuite	CDS	10171133	10171269	.	+	.	transcript_id "AT2G23890.1"; gene_id "AT2G23890";
2	stringtie_transuite	exon	10171345	10171494	.	+	.	transcript_id "AT2G23890.1"; gene_id "AT2G23890";
2	stringtie_transuite	CDS	10171345	10171494	.	+	.	transcript_id "AT2G23890.1"; gene_id "AT2G23890";
2	stringtie_transuite	exon	10171566	10171667	.	+	.	transcript_id "AT2G23890.1"; gene_id "AT2G23890";
2	stringtie_transuite	CDS	10171566	10171667	.	+	.	transcript_id "AT2G23890.1"; gene_id "AT2G23890";
2	stringtie_transuite	exon	10171763	10171927	.	+	.	transcript_id "AT2G23890.1"; gene_id "AT2G23890";
2	stringtie_transuite	CDS	10171763	10171927	.	+	.	transcript_id "AT2G23890.1"; gene_id "AT2G23890";
2	stringtie_transuite	exon	10172011	10172121	.	+	.	transcript_id "AT2G23890.1"; gene_id "AT2G23890";
2	stringtie_transuite	CDS	10172011	10172121	.	+	.	transcript_id "AT2G23890.1"; gene_id "AT2G23890";
2	stringtie_transuite	exon	10172307	10172404	.	+	.	transcript_id "AT2G23890.1"; gene_id "AT2G23890";
2	stringtie_transuite	CDS	10172307	10172404	.	+	.	transcript_id "AT2G23890.1"; gene_id "AT2G23890";
2	stringtie_transuite	exon	10172513	10172636	.	+	.	transcript_id "AT2G23890.1"; gene_id "AT2G23890";
2	stringtie_transuite	CDS	10172513	10172636	.	+	.	transcript_id "AT2G23890.1"; gene_id "AT2G23890";
2	stringtie_transuite	exon	10172728	10172817	.	+	.	transcript_id "AT2G23890.1"; gene_id "AT2G23890";
2	stringtie_transuite	CDS	10172728	10172817	.	+	.	transcript_id "AT2G23890.1"; gene_id "AT2G23890";
2	stringtie_transuite	exon	10172945	10172989	.	+	.	transcript_id "AT2G23890.1"; gene_id "AT2G23890";
2	stringtie_transuite	CDS	10172945	10172989	.	+	.	transcript_id "AT2G23890.1"; gene_id "AT2G23890";
2	stringtie_transuite	exon	10173158	10173478	.	+	.	transcript_id "AT2G23890.1"; gene_id "AT2G23890";
2	stringtie_transuite	CDS	10173158	10173478	.	+	.	transcript_id "AT2G23890.1"; gene_id "AT2G23890";
2	stringtie_transuite	exon	10173596	10173945	.	+	.	transcript_id "AT2G23890.1"; gene_id "AT2G23890";
2	stringtie_transuite	CDS	10173596	10173622	.	+	.	transcript_id "AT2G23890.1"; gene_id "AT2G23890";
2	stringtie_transuite	stop_codon	10173620	10173622	.	+	.	transcript_id "AT2G23890.1"; gene_id "AT2G23890";
2	stringtie_transuite	three_prime_utr	10173623	10173945	.	+	.	transcript_id "AT2G23890.1"; gene_id "AT2G23890";
2	stringtie_transuite	exon	10170576	10170727	.	+	.	transcript_id "AT2G23890.2"; gene_id "AT2G23890";
2	stringtie_transuite	five_prime_utr	10170576	10170679	.	+	.	transcript_id "AT2G23890.2"; gene_id "AT2G23890";
2	stringtie_transuite	CDS	10170680	10170727	.	+	.	transcript_id "AT2G23890.2"; gene_id "AT2G23890";
2	stringtie_transuite	start_codon	10170680	10170682	.	+	.	transcript_id "AT2G23890.2"; gene_id "AT2G23890";
2	stringtie_transuite	exon	10170815	10171058	.	+	.	transcript_id "AT2G23890.2"; gene_id "AT2G23890";
2	stringtie_transuite	CDS	10170815	10171058	.	+	.	transcript_id "AT2G23890.2"; gene_id "AT2G23890";
2	stringtie_transuite	exon	10171133	10171494	.	+	.	transcript_id "AT2G23890.2"; gene_id "AT2G23890";
2	stringtie_transuite	CDS	10171133	10171494	.	+	.	transcript_id "AT2G23890.2"; gene_id "AT2G23890";
2	stringtie_transuite	exon	10171566	10171667	.	+	.	transcript_id "AT2G23890.2"; gene_id "AT2G23890";
2	stringtie_transuite	CDS	10171566	10171667	.	+	.	transcript_id "AT2G23890.2"; gene_id "AT2G23890";
2	stringtie_transuite	exon	10171763	10171927	.	+	.	transcript_id "AT2G23890.2"; gene_id "AT2G23890";
2	stringtie_transuite	CDS	10171763	10171927	.	+	.	transcript_id "AT2G23890.2"; gene_id "AT2G23890";
2	stringtie_transuite	exon	10172011	10172121	.	+	.	transcript_id "AT2G23890.2"; gene_id "AT2G23890";
2	stringtie_transuite	CDS	10172011	10172121	.	+	.	transcript_id "AT2G23890.2"; gene_id "AT2G23890";
2	stringtie_transuite	exon	10172307	10172404	.	+	.	transcript_id "AT2G23890.2"; gene_id "AT2G23890";
2	stringtie_transuite	CDS	10172307	10172404	.	+	.	transcript_id "AT2G23890.2"; gene_id "AT2G23890";
2	stringtie_transuite	exon	10172513	10172636	.	+	.	transcript_id "AT2G23890.2"; gene_id "AT2G23890";
2	stringtie_transuite	CDS	10172513	10172636	.	+	.	transcript_id "AT2G23890.2"; gene_id "AT2G23890";
2	stringtie_transuite	exon	10172728	10172817	.	+	.	transcript_id "AT2G23890.2"; gene_id "AT2G23890";
2	stringtie_transuite	CDS	10172728	10172817	.	+	.	transcript_id "AT2G23890.2"; gene_id "AT2G23890";
2	stringtie_transuite	exon	10172945	10172989	.	+	.	transcript_id "AT2G23890.2"; gene_id "AT2G23890";
2	stringtie_transuite	CDS	10172945	10172989	.	+	.	transcript_id "AT2G23890.2"; gene_id "AT2G23890";
2	stringtie_transuite	exon	10173158	10173478	.	+	.	transcript_id "AT2G23890.2"; gene_id "AT2G23890";
2	stringtie_transuite	CDS	10173158	10173478	.	+	.	transcript_id "AT2G23890.2"; gene_id "AT2G23890";
2	stringtie_transuite	exon	10173596	10173945	.	+	.	transcript_id "AT2G23890.2"; gene_id "AT2G23890";
2	stringtie_transuite	CDS	10173596	10173622	.	+	.	transcript_id "AT2G23890.2"; gene_id "AT2G23890";
2	stringtie_transuite	stop_codon	10173620	10173622	.	+	.	transcript_id "AT2G23890.2"; gene_id "AT2G23890";
2	stringtie_transuite	three_prime_utr	10173623	10173945	.	+	.	transcript_id "AT2G23890.2"; gene_id "AT2G23890";
2	stringtie_transuite	exon	10170577	10171058	.	+	.	transcript_id "AT2G23890.3"; gene_id "AT2G23890";
2	stringtie_transuite	five_prime_utr	10170577	10170679	.	+	.	transcript_id "AT2G23890.3"; gene_id "AT2G23890";
2	stringtie_transuite	CDS	10170680	10170778	.	+	.	transcript_id "AT2G23890.3"; gene_id "AT2G23890";
2	stringtie_transuite	start_codon	10170680	10170682	.	+	.	transcript_id "AT2G23890.3"; gene_id "AT2G23890";
2	stringtie_transuite	stop_codon	10170776	10170778	.	+	.	transcript_id "AT2G23890.3"; gene_id "AT2G23890";
2	stringtie_transuite	three_prime_utr	10170779	10171058	.	+	.	transcript_id "AT2G23890.3"; gene_id "AT2G23890";
2	stringtie_transuite	exon	10171133	10171269	.	+	.	transcript_id "AT2G23890.3"; gene_id "AT2G23890";
2	stringtie_transuite	three_prime_utr	10171133	10171269	.	+	.	transcript_id "AT2G23890.3"; gene_id "AT2G23890";
2	stringtie_transuite	exon	10171345	10171494	.	+	.	transcript_id "AT2G23890.3"; gene_id "AT2G23890";
2	stringtie_transuite	three_prime_utr	10171345	10171494	.	+	.	transcript_id "AT2G23890.3"; gene_id "AT2G23890";
2	stringtie_transuite	exon	10171566	10171667	.	+	.	transcript_id "AT2G23890.3"; gene_id "AT2G23890";
2	stringtie_transuite	three_prime_utr	10171566	10171667	.	+	.	transcript_id "AT2G23890.3"; gene_id "AT2G23890";
2	stringtie_transuite	exon	10171763	10171927	.	+	.	transcript_id "AT2G23890.3"; gene_id "AT2G23890";
2	stringtie_transuite	three_prime_utr	10171763	10171927	.	+	.	transcript_id "AT2G23890.3"; gene_id "AT2G23890";
2	stringtie_transuite	exon	10172011	10172121	.	+	.	transcript_id "AT2G23890.3"; gene_id "AT2G23890";
2	stringtie_transuite	three_prime_utr	10172011	10172121	.	+	.	transcript_id "AT2G23890.3"; gene_id "AT2G23890";
2	stringtie_transuite	exon	10172307	10172404	.	+	.	transcript_id "AT2G23890.3"; gene_id "AT2G23890";
2	stringtie_transuite	three_prime_utr	10172307	10172404	.	+	.	transcript_id "AT2G23890.3"; gene_id "AT2G23890";
2	stringtie_transuite	exon	10172513	10172636	.	+	.	transcript_id "AT2G23890.3"; gene_id "AT2G23890";
2	stringtie_transuite	three_prime_utr	10172513	10172636	.	+	.	transcript_id "AT2G23890.3"; gene_id "AT2G23890";
2	stringtie_transuite	exon	10172728	10172817	.	+	.	transcript_id "AT2G23890.3"; gene_id "AT2G23890";
2	stringtie_transuite	three_prime_utr	10172728	10172817	.	+	.	transcript_id "AT2G23890.3"; gene_id "AT2G23890";
2	stringtie_transuite	exon	10172945	10172989	.	+	.	transcript_id "AT2G23890.3"; gene_id "AT2G23890";
2	stringtie_transuite	three_prime_utr	10172945	10172989	.	+	.	transcript_id "AT2G23890.3"; gene_id "AT2G23890";
2	stringtie_transuite	exon	10173158	10173478	.	+	.	transcript_id "AT2G23890.3"; gene_id "AT2G23890";
2	stringtie_transuite	three_prime_utr	10173158	10173478	.	+	.	transcript_id "AT2G23890.3"; gene_id "AT2G23890";
2	stringtie_transuite	exon	10173596	10173945	.	+	.	transcript_id "AT2G23890.3"; gene_id "AT2G23890";
2	stringtie_transuite	three_prime_utr	10173596	10173945	.	+	.	transcript_id "AT2G23890.3"; gene_id "AT2G23890";
2	stringtie_transuite	exon	10170596	10170727	.	+	.	transcript_id "AT2G23890.novel1"; gene_id "AT2G23890";
2	stringtie_transuite	five_prime_utr	10170596	10170679	.	+	.	transcript_id "AT2G23890.novel1"; gene_id "AT2G23890";
2	stringtie_transuite	CDS	10170680	10170727	.	+	.	transcript_id "AT2G23890.novel1"; gene_id "AT2G23890";
2	stringtie_transuite	start_codon	10170680	10170682	.	+	.	transcript_id "AT2G23890.novel1"; gene_id "AT2G23890";
2	stringtie_transuite	exon	10170815	10171058	.	+	.	transcript_id "AT2G23890.novel1"; gene_id "AT2G23890";
2	stringtie_transuite	CDS	10170815	10171058	.	+	.	transcript_id "AT2G23890.novel1"; gene_id "AT2G23890";
2	stringtie_transuite	exon	10171133	10171269	.	+	.	transcript_id "AT2G23890.novel1"; gene_id "AT2G23890";
2	stringtie_transuite	CDS	10171133	10171269	.	+	.	transcript_id "AT2G23890.novel1"; gene_id "AT2G23890";
2	stringtie_transuite	exon	10171345	10171494	.	+	.	transcript_id "AT2G23890.novel1"; gene_id "AT2G23890";
2	stringtie_transuite	CDS	10171345	10171494	.	+	.	transcript_id "AT2G23890.novel1"; gene_id "AT2G23890";
2	stringtie_transuite	exon	10171574	10171667	.	+	.	transcript_id "AT2G23890.novel1"; gene_id "AT2G23890";
2	stringtie_transuite	CDS	10171574	10171618	.	+	.	transcript_id "AT2G23890.novel1"; gene_id "AT2G23890";
2	stringtie_transuite	stop_codon	10171616	10171618	.	+	.	transcript_id "AT2G23890.novel1"; gene_id "AT2G23890";
2	stringtie_transuite	three_prime_utr	10171619	10171667	.	+	.	transcript_id "AT2G23890.novel1"; gene_id "AT2G23890";
2	stringtie_transuite	exon	10171763	10171927	.	+	.	transcript_id "AT2G23890.novel1"; gene_id "AT2G23890";
2	stringtie_transuite	three_prime_utr	10171763	10171927	.	+	.	transcript_id "AT2G23890.novel1"; gene_id "AT2G23890";
2	stringtie_transuite	exon	10172011	10172121	.	+	.	transcript_id "AT2G23890.novel1"; gene_id "AT2G23890";
2	stringtie_transuite	three_prime_utr	10172011	10172121	.	+	.	transcript_id "AT2G23890.novel1"; gene_id "AT2G23890";
2	stringtie_transuite	exon	10172307	10172404	.	+	.	transcript_id "AT2G23890.novel1"; gene_id "AT2G23890";
2	stringtie_transuite	three_prime_utr	10172307	10172404	.	+	.	transcript_id "AT2G23890.novel1"; gene_id "AT2G23890";
2	stringtie_transuite	exon	10172513	10172636	.	+	.	transcript_id "AT2G23890.novel1"; gene_id "AT2G23890";
2	stringtie_transuite	three_prime_utr	10172513	10172636	.	+	.	transcript_id "AT2G23890.novel1"; gene_id "AT2G23890";
2	stringtie_transuite	exon	10172728	10172817	.	+	.	transcript_id "AT2G23890.novel1"; gene_id "AT2G23890";
2	stringtie_transuite	three_prime_utr	10172728	10172817	.	+	.	transcript_id "AT2G23890.novel1"; gene_id "AT2G23890";
2	stringtie_transuite	exon	10172945	10172989	.	+	.	transcript_id "AT2G23890.novel1"; gene_id "AT2G23890";
2	stringtie_transuite	three_prime_utr	10172945	10172989	.	+	.	transcript_id "AT2G23890.novel1"; gene_id "AT2G23890";
2	stringtie_transuite	exon	10173158	10173478	.	+	.	transcript_id "AT2G23890.novel1"; gene_id "AT2G23890";
2	stringtie_transuite	three_prime_utr	10173158	10173478	.	+	.	transcript_id "AT2G23890.novel1"; gene_id "AT2G23890";
2	stringtie_transuite	exon	10173596	10173945	.	+	.	transcript_id "AT2G23890.novel1"; gene_id "AT2G23890";
2	stringtie_transuite	three_prime_utr	10173596	10173945	.	+	.	transcript_id "AT2G23890.novel1"; gene_id "AT2G23890";
2	stringtie_transuite	exon	10170601	10171058	.	+	.	transcript_id "AT2G23890.novel2"; gene_id "AT2G23890";
2	stringtie_transuite	five_prime_utr	10170601	10170679	.	+	.	transcript_id "AT2G23890.novel2"; gene_id "AT2G23890";
2	stringtie_transuite	CDS	10170680	10170778	.	+	.	transcript_id "AT2G23890.novel2"; gene_id "AT2G23890";
2	stringtie_transuite	start_codon	10170680	10170682	.	+	.	transcript_id "AT2G23890.novel2"; gene_id "AT2G23890";
2	stringtie_transuite	stop_codon	10170776	10170778	.	+	.	transcript_id "AT2G23890.novel2"; gene_id "AT2G23890";
2	stringtie_transuite	three_prime_utr	10170779	10171058	.	+	.	transcript_id "AT2G23890.novel2"; gene_id "AT2G23890";
2	stringtie_transuite	exon	10171133	10171269	.	+	.	transcript_id "AT2G23890.novel2"; gene_id "AT2G23890";
2	stringtie_transuite	three_prime_utr	10171133	10171269	.	+	.	transcript_id "AT2G23890.novel2"; gene_id "AT2G23890";
2	stringtie_transuite	exon	10171345	10171494	.	+	.	transcript_id "AT2G23890.novel2"; gene_id "AT2G23890";
2	stringtie_transuite	three_prime_utr	10171345	10171494	.	+	.	transcript_id "AT2G23890.novel2"; gene_id "AT2G23890";
2	stringtie_transuite	exon	10171574	10171667	.	+	.	transcript_id "AT2G23890.novel2"; gene_id "AT2G23890";
2	stringtie_transuite	three_prime_utr	10171574	10171667	.	+	.	transcript_id "AT2G23890.novel2"; gene_id "AT2G23890";
2	stringtie_transuite	exon	10171763	10171927	.	+	.	transcript_id "AT2G23890.novel2"; gene_id "AT2G23890";
2	stringtie_transuite	three_prime_utr	10171763	10171927	.	+	.	transcript_id "AT2G23890.novel2"; gene_id "AT2G23890";
2	stringtie_transuite	exon	10172011	10172121	.	+	.	transcript_id "AT2G23890.novel2"; gene_id "AT2G23890";
2	stringtie_transuite	three_prime_utr	10172011	10172121	.	+	.	transcript_id "AT2G23890.novel2"; gene_id "AT2G23890";
2	stringtie_transuite	exon	10172307	10172404	.	+	.	transcript_id "AT2G23890.novel2"; gene_id "AT2G23890";
2	stringtie_transuite	three_prime_utr	10172307	10172404	.	+	.	transcript_id "AT2G23890.novel2"; gene_id "AT2G23890";
2	stringtie_transuite	exon	10172513	10172636	.	+	.	transcript_id "AT2G23890.novel2"; gene_id "AT2G23890";
2	stringtie_transuite	three_prime_utr	10172513	10172636	.	+	.	transcript_id "AT2G23890.novel2"; gene_id "AT2G23890";
2	stringtie_transuite	exon	10172728	10172817	.	+	.	transcript_id "AT2G23890.novel2"; gene_id "AT2G23890";
2	stringtie_transuite	three_prime_utr	10172728	10172817	.	+	.	transcript_id "AT2G23890.novel2"; gene_id "AT2G23890";
2	stringtie_transuite	exon	10172945	10172989	.	+	.	transcript_id "AT2G23890.novel2"; gene_id "AT2G23890";
2	stringtie_transuite	three_prime_utr	10172945	10172989	.	+	.	transcript_id "AT2G23890.novel2"; gene_id "AT2G23890";
2	stringtie_transuite	exon	10173158	10173478	.	+	.	transcript_id "AT2G23890.novel2"; gene_id "AT2G23890";
2	stringtie_transuite	three_prime_utr	10173158	10173478	.	+	.	transcript_id "AT2G23890.novel2"; gene_id "AT2G23890";
2	stringtie_transuite	exon	10173596	10173945	.	+	.	transcript_id "AT2G23890.novel2"; gene_id "AT2G23890";
2	stringtie_transuite	three_prime_utr	10173596	10173945	.	+	.	transcript_id "AT2G23890.novel2"; gene_id "AT2G23890";
2	stringtie_transuite	exon	10174515	10174588	.	+	.	transcript_id "AT2G23900.1"; gene_id "AT2G23900";
2	stringtie_transuite	five_prime_utr	10174515	10174555	.	+	.	transcript_id "AT2G23900.1"; gene_id "AT2G23900";
2	stringtie_transuite	CDS	10174556	10174588	.	+	.	transcript_id "AT2G23900.1"; gene_id "AT2G23900";
2	stringtie_transuite	start_codon	10174556	10174558	.	+	.	transcript_id "AT2G23900.1"; gene_id "AT2G23900";
2	stringtie_transuite	exon	10174694	10175035	.	+	.	transcript_id "AT2G23900.1"; gene_id "AT2G23900";
2	stringtie_transuite	CDS	10174694	10175035	.	+	.	transcript_id "AT2G23900.1"; gene_id "AT2G23900";
2	stringtie_transuite	exon	10175152	10175272	.	+	.	transcript_id "AT2G23900.1"; gene_id "AT2G23900";
2	stringtie_transuite	CDS	10175152	10175272	.	+	.	transcript_id "AT2G23900.1"; gene_id "AT2G23900";
2	stringtie_transuite	exon	10175418	10175666	.	+	.	transcript_id "AT2G23900.1"; gene_id "AT2G23900";
2	stringtie_transuite	CDS	10175418	10175666	.	+	.	transcript_id "AT2G23900.1"; gene_id "AT2G23900";
2	stringtie_transuite	exon	10175801	10176858	.	+	.	transcript_id "AT2G23900.1"; gene_id "AT2G23900";
2	stringtie_transuite	CDS	10175801	10176489	.	+	.	transcript_id "AT2G23900.1"; gene_id "AT2G23900";
2	stringtie_transuite	stop_codon	10176487	10176489	.	+	.	transcript_id "AT2G23900.1"; gene_id "AT2G23900";
2	stringtie_transuite	three_prime_utr	10176490	10176858	.	+	.	transcript_id "AT2G23900.1"; gene_id "AT2G23900";
2	stringtie_transuite	exon	10174412	10175035	.	+	.	transcript_id "AT2G23900.novel1"; gene_id "AT2G23900";
2	stringtie_transuite	five_prime_utr	10174412	10174555	.	+	.	transcript_id "AT2G23900.novel1"; gene_id "AT2G23900";
2	stringtie_transuite	CDS	10174556	10174603	.	+	.	transcript_id "AT2G23900.novel1"; gene_id "AT2G23900";
2	stringtie_transuite	start_codon	10174556	10174558	.	+	.	transcript_id "AT2G23900.novel1"; gene_id "AT2G23900";
2	stringtie_transuite	stop_codon	10174601	10174603	.	+	.	transcript_id "AT2G23900.novel1"; gene_id "AT2G23900";
2	stringtie_transuite	three_prime_utr	10174604	10175035	.	+	.	transcript_id "AT2G23900.novel1"; gene_id "AT2G23900";
2	stringtie_transuite	exon	10177781	10178025	.	+	.	transcript_id "AT2G23910.1"; gene_id "AT2G23910";
2	stringtie_transuite	five_prime_utr	10177781	10177901	.	+	.	transcript_id "AT2G23910.1"; gene_id "AT2G23910";
2	stringtie_transuite	CDS	10177902	10178025	.	+	.	transcript_id "AT2G23910.1"; gene_id "AT2G23910";
2	stringtie_transuite	start_codon	10177902	10177904	.	+	.	transcript_id "AT2G23910.1"; gene_id "AT2G23910";
2	stringtie_transuite	exon	10178259	10178416	.	+	.	transcript_id "AT2G23910.1"; gene_id "AT2G23910";
2	stringtie_transuite	CDS	10178259	10178416	.	+	.	transcript_id "AT2G23910.1"; gene_id "AT2G23910";
2	stringtie_transuite	exon	10178522	10178713	.	+	.	transcript_id "AT2G23910.1"; gene_id "AT2G23910";
2	stringtie_transuite	CDS	10178522	10178713	.	+	.	transcript_id "AT2G23910.1"; gene_id "AT2G23910";
2	stringtie_transuite	exon	10179171	10179324	.	+	.	transcript_id "AT2G23910.1"; gene_id "AT2G23910";
2	stringtie_transuite	CDS	10179171	10179324	.	+	.	transcript_id "AT2G23910.1"; gene_id "AT2G23910";
2	stringtie_transuite	exon	10179425	10179617	.	+	.	transcript_id "AT2G23910.1"; gene_id "AT2G23910";
2	stringtie_transuite	CDS	10179425	10179617	.	+	.	transcript_id "AT2G23910.1"; gene_id "AT2G23910";
2	stringtie_transuite	exon	10179696	10180088	.	+	.	transcript_id "AT2G23910.1"; gene_id "AT2G23910";
2	stringtie_transuite	CDS	10179696	10179789	.	+	.	transcript_id "AT2G23910.1"; gene_id "AT2G23910";
2	stringtie_transuite	stop_codon	10179787	10179789	.	+	.	transcript_id "AT2G23910.1"; gene_id "AT2G23910";
2	stringtie_transuite	three_prime_utr	10179790	10180088	.	+	.	transcript_id "AT2G23910.1"; gene_id "AT2G23910";
2	stringtie_transuite	exon	10177776	10178025	.	+	.	transcript_id "AT2G23910.2"; gene_id "AT2G23910";
2	stringtie_transuite	five_prime_utr	10177776	10177901	.	+	.	transcript_id "AT2G23910.2"; gene_id "AT2G23910";
2	stringtie_transuite	CDS	10177902	10178025	.	+	.	transcript_id "AT2G23910.2"; gene_id "AT2G23910";
2	stringtie_transuite	start_codon	10177902	10177904	.	+	.	transcript_id "AT2G23910.2"; gene_id "AT2G23910";
2	stringtie_transuite	exon	10178259	10178416	.	+	.	transcript_id "AT2G23910.2"; gene_id "AT2G23910";
2	stringtie_transuite	CDS	10178259	10178416	.	+	.	transcript_id "AT2G23910.2"; gene_id "AT2G23910";
2	stringtie_transuite	exon	10178522	10178713	.	+	.	transcript_id "AT2G23910.2"; gene_id "AT2G23910";
2	stringtie_transuite	CDS	10178522	10178713	.	+	.	transcript_id "AT2G23910.2"; gene_id "AT2G23910";
2	stringtie_transuite	exon	10179171	10179324	.	+	.	transcript_id "AT2G23910.2"; gene_id "AT2G23910";
2	stringtie_transuite	CDS	10179171	10179324	.	+	.	transcript_id "AT2G23910.2"; gene_id "AT2G23910";
2	stringtie_transuite	exon	10179425	10180088	.	+	.	transcript_id "AT2G23910.2"; gene_id "AT2G23910";
2	stringtie_transuite	CDS	10179425	10179621	.	+	.	transcript_id "AT2G23910.2"; gene_id "AT2G23910";
2	stringtie_transuite	stop_codon	10179619	10179621	.	+	.	transcript_id "AT2G23910.2"; gene_id "AT2G23910";
2	stringtie_transuite	three_prime_utr	10179622	10180088	.	+	.	transcript_id "AT2G23910.2"; gene_id "AT2G23910";
2	stringtie_transuite	exon	10177781	10178025	.	+	.	transcript_id "AT2G23910.3"; gene_id "AT2G23910";
2	stringtie_transuite	five_prime_utr	10177781	10177901	.	+	.	transcript_id "AT2G23910.3"; gene_id "AT2G23910";
2	stringtie_transuite	CDS	10177902	10178025	.	+	.	transcript_id "AT2G23910.3"; gene_id "AT2G23910";
2	stringtie_transuite	start_codon	10177902	10177904	.	+	.	transcript_id "AT2G23910.3"; gene_id "AT2G23910";
2	stringtie_transuite	exon	10178259	10178416	.	+	.	transcript_id "AT2G23910.3"; gene_id "AT2G23910";
2	stringtie_transuite	CDS	10178259	10178416	.	+	.	transcript_id "AT2G23910.3"; gene_id "AT2G23910";
2	stringtie_transuite	exon	10178522	10178713	.	+	.	transcript_id "AT2G23910.3"; gene_id "AT2G23910";
2	stringtie_transuite	CDS	10178522	10178713	.	+	.	transcript_id "AT2G23910.3"; gene_id "AT2G23910";
2	stringtie_transuite	exon	10179171	10179324	.	+	.	transcript_id "AT2G23910.3"; gene_id "AT2G23910";
2	stringtie_transuite	CDS	10179171	10179324	.	+	.	transcript_id "AT2G23910.3"; gene_id "AT2G23910";
2	stringtie_transuite	exon	10179425	10179617	.	+	.	transcript_id "AT2G23910.3"; gene_id "AT2G23910";
2	stringtie_transuite	CDS	10179425	10179617	.	+	.	transcript_id "AT2G23910.3"; gene_id "AT2G23910";
2	stringtie_transuite	exon	10179678	10180088	.	+	.	transcript_id "AT2G23910.3"; gene_id "AT2G23910";
2	stringtie_transuite	CDS	10179678	10179690	.	+	.	transcript_id "AT2G23910.3"; gene_id "AT2G23910";
2	stringtie_transuite	stop_codon	10179688	10179690	.	+	.	transcript_id "AT2G23910.3"; gene_id "AT2G23910";
2	stringtie_transuite	three_prime_utr	10179691	10180088	.	+	.	transcript_id "AT2G23910.3"; gene_id "AT2G23910";
2	stringtie_transuite	exon	10177785	10178183	.	+	.	transcript_id "AT2G23910.4"; gene_id "AT2G23910";
2	stringtie_transuite	five_prime_utr	10177785	10177901	.	+	.	transcript_id "AT2G23910.4"; gene_id "AT2G23910";
2	stringtie_transuite	CDS	10177902	10178120	.	+	.	transcript_id "AT2G23910.4"; gene_id "AT2G23910";
2	stringtie_transuite	start_codon	10177902	10177904	.	+	.	transcript_id "AT2G23910.4"; gene_id "AT2G23910";
2	stringtie_transuite	stop_codon	10178118	10178120	.	+	.	transcript_id "AT2G23910.4"; gene_id "AT2G23910";
2	stringtie_transuite	three_prime_utr	10178121	10178183	.	+	.	transcript_id "AT2G23910.4"; gene_id "AT2G23910";
2	stringtie_transuite	exon	10178259	10178416	.	+	.	transcript_id "AT2G23910.4"; gene_id "AT2G23910";
2	stringtie_transuite	three_prime_utr	10178259	10178416	.	+	.	transcript_id "AT2G23910.4"; gene_id "AT2G23910";
2	stringtie_transuite	exon	10178522	10178713	.	+	.	transcript_id "AT2G23910.4"; gene_id "AT2G23910";
2	stringtie_transuite	three_prime_utr	10178522	10178713	.	+	.	transcript_id "AT2G23910.4"; gene_id "AT2G23910";
2	stringtie_transuite	exon	10179171	10179324	.	+	.	transcript_id "AT2G23910.4"; gene_id "AT2G23910";
2	stringtie_transuite	three_prime_utr	10179171	10179324	.	+	.	transcript_id "AT2G23910.4"; gene_id "AT2G23910";
2	stringtie_transuite	exon	10179425	10179617	.	+	.	transcript_id "AT2G23910.4"; gene_id "AT2G23910";
2	stringtie_transuite	three_prime_utr	10179425	10179617	.	+	.	transcript_id "AT2G23910.4"; gene_id "AT2G23910";
2	stringtie_transuite	exon	10179696	10180088	.	+	.	transcript_id "AT2G23910.4"; gene_id "AT2G23910";
2	stringtie_transuite	three_prime_utr	10179696	10180088	.	+	.	transcript_id "AT2G23910.4"; gene_id "AT2G23910";
2	stringtie_transuite	exon	10182251	10182387	.	+	.	transcript_id "AT2G23930.1"; gene_id "AT2G23930";
2	stringtie_transuite	five_prime_utr	10182251	10182352	.	+	.	transcript_id "AT2G23930.1"; gene_id "AT2G23930";
2	stringtie_transuite	CDS	10182353	10182387	.	+	.	transcript_id "AT2G23930.1"; gene_id "AT2G23930";
2	stringtie_transuite	start_codon	10182353	10182355	.	+	.	transcript_id "AT2G23930.1"; gene_id "AT2G23930";
2	stringtie_transuite	exon	10182492	10182514	.	+	.	transcript_id "AT2G23930.1"; gene_id "AT2G23930";
2	stringtie_transuite	CDS	10182492	10182514	.	+	.	transcript_id "AT2G23930.1"; gene_id "AT2G23930";
2	stringtie_transuite	exon	10182761	10182882	.	+	.	transcript_id "AT2G23930.1"; gene_id "AT2G23930";
2	stringtie_transuite	CDS	10182761	10182882	.	+	.	transcript_id "AT2G23930.1"; gene_id "AT2G23930";
2	stringtie_transuite	exon	10182964	10183370	.	+	.	transcript_id "AT2G23930.1"; gene_id "AT2G23930";
2	stringtie_transuite	CDS	10182964	10183026	.	+	.	transcript_id "AT2G23930.1"; gene_id "AT2G23930";
2	stringtie_transuite	stop_codon	10183024	10183026	.	+	.	transcript_id "AT2G23930.1"; gene_id "AT2G23930";
2	stringtie_transuite	three_prime_utr	10183027	10183370	.	+	.	transcript_id "AT2G23930.1"; gene_id "AT2G23930";
2	stringtie_transuite	exon	10182251	10182365	.	+	.	transcript_id "AT2G23930.2"; gene_id "AT2G23930";
2	stringtie_transuite	five_prime_utr	10182251	10182352	.	+	.	transcript_id "AT2G23930.2"; gene_id "AT2G23930";
2	stringtie_transuite	CDS	10182353	10182365	.	+	.	transcript_id "AT2G23930.2"; gene_id "AT2G23930";
2	stringtie_transuite	start_codon	10182353	10182355	.	+	.	transcript_id "AT2G23930.2"; gene_id "AT2G23930";
2	stringtie_transuite	exon	10182492	10182882	.	+	.	transcript_id "AT2G23930.2"; gene_id "AT2G23930";
2	stringtie_transuite	CDS	10182492	10182553	.	+	.	transcript_id "AT2G23930.2"; gene_id "AT2G23930";
2	stringtie_transuite	stop_codon	10182551	10182553	.	+	.	transcript_id "AT2G23930.2"; gene_id "AT2G23930";
2	stringtie_transuite	three_prime_utr	10182554	10182882	.	+	.	transcript_id "AT2G23930.2"; gene_id "AT2G23930";
2	stringtie_transuite	exon	10182964	10183370	.	+	.	transcript_id "AT2G23930.2"; gene_id "AT2G23930";
2	stringtie_transuite	three_prime_utr	10182964	10183370	.	+	.	transcript_id "AT2G23930.2"; gene_id "AT2G23930";
2	stringtie_transuite	exon	10182266	10182365	.	+	.	transcript_id "AT2G23930.novel1"; gene_id "AT2G23930";
2	stringtie_transuite	five_prime_utr	10182266	10182352	.	+	.	transcript_id "AT2G23930.novel1"; gene_id "AT2G23930";
2	stringtie_transuite	CDS	10182353	10182365	.	+	.	transcript_id "AT2G23930.novel1"; gene_id "AT2G23930";
2	stringtie_transuite	start_codon	10182353	10182355	.	+	.	transcript_id "AT2G23930.novel1"; gene_id "AT2G23930";
2	stringtie_transuite	exon	10182492	10182514	.	+	.	transcript_id "AT2G23930.novel1"; gene_id "AT2G23930";
2	stringtie_transuite	CDS	10182492	10182514	.	+	.	transcript_id "AT2G23930.novel1"; gene_id "AT2G23930";
2	stringtie_transuite	exon	10182761	10182882	.	+	.	transcript_id "AT2G23930.novel1"; gene_id "AT2G23930";
2	stringtie_transuite	CDS	10182761	10182820	.	+	.	transcript_id "AT2G23930.novel1"; gene_id "AT2G23930";
2	stringtie_transuite	stop_codon	10182818	10182820	.	+	.	transcript_id "AT2G23930.novel1"; gene_id "AT2G23930";
2	stringtie_transuite	three_prime_utr	10182821	10182882	.	+	.	transcript_id "AT2G23930.novel1"; gene_id "AT2G23930";
2	stringtie_transuite	exon	10182964	10183370	.	+	.	transcript_id "AT2G23930.novel1"; gene_id "AT2G23930";
2	stringtie_transuite	three_prime_utr	10182964	10183370	.	+	.	transcript_id "AT2G23930.novel1"; gene_id "AT2G23930";
2	stringtie_transuite	exon	10183867	10184282	.	+	.	transcript_id "AT2G23940.1"; gene_id "AT2G23940";
2	stringtie_transuite	five_prime_utr	10183867	10184198	.	+	.	transcript_id "AT2G23940.1"; gene_id "AT2G23940";
2	stringtie_transuite	CDS	10184199	10184282	.	+	.	transcript_id "AT2G23940.1"; gene_id "AT2G23940";
2	stringtie_transuite	start_codon	10184199	10184201	.	+	.	transcript_id "AT2G23940.1"; gene_id "AT2G23940";
2	stringtie_transuite	exon	10184381	10184574	.	+	.	transcript_id "AT2G23940.1"; gene_id "AT2G23940";
2	stringtie_transuite	CDS	10184381	10184574	.	+	.	transcript_id "AT2G23940.1"; gene_id "AT2G23940";
2	stringtie_transuite	exon	10184687	10184771	.	+	.	transcript_id "AT2G23940.1"; gene_id "AT2G23940";
2	stringtie_transuite	CDS	10184687	10184771	.	+	.	transcript_id "AT2G23940.1"; gene_id "AT2G23940";
2	stringtie_transuite	exon	10184854	10184919	.	+	.	transcript_id "AT2G23940.1"; gene_id "AT2G23940";
2	stringtie_transuite	CDS	10184854	10184919	.	+	.	transcript_id "AT2G23940.1"; gene_id "AT2G23940";
2	stringtie_transuite	exon	10185005	10186403	.	+	.	transcript_id "AT2G23940.1"; gene_id "AT2G23940";
2	stringtie_transuite	CDS	10185005	10185097	.	+	.	transcript_id "AT2G23940.1"; gene_id "AT2G23940";
2	stringtie_transuite	stop_codon	10185095	10185097	.	+	.	transcript_id "AT2G23940.1"; gene_id "AT2G23940";
2	stringtie_transuite	three_prime_utr	10185098	10186403	.	+	.	transcript_id "AT2G23940.1"; gene_id "AT2G23940";
2	stringtie_transuite	exon	10183874	10183929	.	+	.	transcript_id "AT2G23940.2"; gene_id "AT2G23940";
2	stringtie_transuite	five_prime_utr	10183874	10183929	.	+	.	transcript_id "AT2G23940.2"; gene_id "AT2G23940";
2	stringtie_transuite	exon	10184032	10184282	.	+	.	transcript_id "AT2G23940.2"; gene_id "AT2G23940";
2	stringtie_transuite	five_prime_utr	10184032	10184198	.	+	.	transcript_id "AT2G23940.2"; gene_id "AT2G23940";
2	stringtie_transuite	CDS	10184199	10184282	.	+	.	transcript_id "AT2G23940.2"; gene_id "AT2G23940";
2	stringtie_transuite	start_codon	10184199	10184201	.	+	.	transcript_id "AT2G23940.2"; gene_id "AT2G23940";
2	stringtie_transuite	exon	10184381	10184574	.	+	.	transcript_id "AT2G23940.2"; gene_id "AT2G23940";
2	stringtie_transuite	CDS	10184381	10184574	.	+	.	transcript_id "AT2G23940.2"; gene_id "AT2G23940";
2	stringtie_transuite	exon	10184687	10184771	.	+	.	transcript_id "AT2G23940.2"; gene_id "AT2G23940";
2	stringtie_transuite	CDS	10184687	10184771	.	+	.	transcript_id "AT2G23940.2"; gene_id "AT2G23940";
2	stringtie_transuite	exon	10184854	10184919	.	+	.	transcript_id "AT2G23940.2"; gene_id "AT2G23940";
2	stringtie_transuite	CDS	10184854	10184919	.	+	.	transcript_id "AT2G23940.2"; gene_id "AT2G23940";
2	stringtie_transuite	exon	10185005	10186403	.	+	.	transcript_id "AT2G23940.2"; gene_id "AT2G23940";
2	stringtie_transuite	CDS	10185005	10185097	.	+	.	transcript_id "AT2G23940.2"; gene_id "AT2G23940";
2	stringtie_transuite	stop_codon	10185095	10185097	.	+	.	transcript_id "AT2G23940.2"; gene_id "AT2G23940";
2	stringtie_transuite	three_prime_utr	10185098	10186403	.	+	.	transcript_id "AT2G23940.2"; gene_id "AT2G23940";
2	stringtie_transuite	exon	10183907	10183929	.	+	.	transcript_id "AT2G23940.3"; gene_id "AT2G23940";
2	stringtie_transuite	five_prime_utr	10183907	10183929	.	+	.	transcript_id "AT2G23940.3"; gene_id "AT2G23940";
2	stringtie_transuite	exon	10184039	10184282	.	+	.	transcript_id "AT2G23940.3"; gene_id "AT2G23940";
2	stringtie_transuite	five_prime_utr	10184039	10184198	.	+	.	transcript_id "AT2G23940.3"; gene_id "AT2G23940";
2	stringtie_transuite	CDS	10184199	10184282	.	+	.	transcript_id "AT2G23940.3"; gene_id "AT2G23940";
2	stringtie_transuite	start_codon	10184199	10184201	.	+	.	transcript_id "AT2G23940.3"; gene_id "AT2G23940";
2	stringtie_transuite	exon	10184381	10184574	.	+	.	transcript_id "AT2G23940.3"; gene_id "AT2G23940";
2	stringtie_transuite	CDS	10184381	10184574	.	+	.	transcript_id "AT2G23940.3"; gene_id "AT2G23940";
2	stringtie_transuite	exon	10184687	10184771	.	+	.	transcript_id "AT2G23940.3"; gene_id "AT2G23940";
2	stringtie_transuite	CDS	10184687	10184771	.	+	.	transcript_id "AT2G23940.3"; gene_id "AT2G23940";
2	stringtie_transuite	exon	10184854	10184919	.	+	.	transcript_id "AT2G23940.3"; gene_id "AT2G23940";
2	stringtie_transuite	CDS	10184854	10184919	.	+	.	transcript_id "AT2G23940.3"; gene_id "AT2G23940";
2	stringtie_transuite	exon	10185005	10186403	.	+	.	transcript_id "AT2G23940.3"; gene_id "AT2G23940";
2	stringtie_transuite	CDS	10185005	10185097	.	+	.	transcript_id "AT2G23940.3"; gene_id "AT2G23940";
2	stringtie_transuite	stop_codon	10185095	10185097	.	+	.	transcript_id "AT2G23940.3"; gene_id "AT2G23940";
2	stringtie_transuite	three_prime_utr	10185098	10186403	.	+	.	transcript_id "AT2G23940.3"; gene_id "AT2G23940";
2	stringtie_transuite	exon	10183542	10183745	.	+	.	transcript_id "AT2G23940.novel1"; gene_id "AT2G23940";
2	stringtie_transuite	five_prime_utr	10183542	10183745	.	+	.	transcript_id "AT2G23940.novel1"; gene_id "AT2G23940";
2	stringtie_transuite	exon	10183839	10183929	.	+	.	transcript_id "AT2G23940.novel1"; gene_id "AT2G23940";
2	stringtie_transuite	five_prime_utr	10183839	10183929	.	+	.	transcript_id "AT2G23940.novel1"; gene_id "AT2G23940";
2	stringtie_transuite	exon	10184032	10184282	.	+	.	transcript_id "AT2G23940.novel1"; gene_id "AT2G23940";
2	stringtie_transuite	five_prime_utr	10184032	10184198	.	+	.	transcript_id "AT2G23940.novel1"; gene_id "AT2G23940";
2	stringtie_transuite	CDS	10184199	10184282	.	+	.	transcript_id "AT2G23940.novel1"; gene_id "AT2G23940";
2	stringtie_transuite	start_codon	10184199	10184201	.	+	.	transcript_id "AT2G23940.novel1"; gene_id "AT2G23940";
2	stringtie_transuite	exon	10184381	10184574	.	+	.	transcript_id "AT2G23940.novel1"; gene_id "AT2G23940";
2	stringtie_transuite	CDS	10184381	10184574	.	+	.	transcript_id "AT2G23940.novel1"; gene_id "AT2G23940";
2	stringtie_transuite	exon	10184687	10184768	.	+	.	transcript_id "AT2G23940.novel1"; gene_id "AT2G23940";
2	stringtie_transuite	CDS	10184687	10184768	.	+	.	transcript_id "AT2G23940.novel1"; gene_id "AT2G23940";
2	stringtie_transuite	exon	10184853	10184919	.	+	.	transcript_id "AT2G23940.novel1"; gene_id "AT2G23940";
2	stringtie_transuite	CDS	10184853	10184876	.	+	.	transcript_id "AT2G23940.novel1"; gene_id "AT2G23940";
2	stringtie_transuite	stop_codon	10184874	10184876	.	+	.	transcript_id "AT2G23940.novel1"; gene_id "AT2G23940";
2	stringtie_transuite	three_prime_utr	10184877	10184919	.	+	.	transcript_id "AT2G23940.novel1"; gene_id "AT2G23940";
2	stringtie_transuite	exon	10185005	10187069	.	+	.	transcript_id "AT2G23940.novel1"; gene_id "AT2G23940";
2	stringtie_transuite	three_prime_utr	10185005	10187069	.	+	.	transcript_id "AT2G23940.novel1"; gene_id "AT2G23940";
2	stringtie_transuite	exon	10184132	10184282	.	+	.	transcript_id "AT2G23940.novel2"; gene_id "AT2G23940";
2	stringtie_transuite	five_prime_utr	10184132	10184198	.	+	.	transcript_id "AT2G23940.novel2"; gene_id "AT2G23940";
2	stringtie_transuite	CDS	10184199	10184282	.	+	.	transcript_id "AT2G23940.novel2"; gene_id "AT2G23940";
2	stringtie_transuite	start_codon	10184199	10184201	.	+	.	transcript_id "AT2G23940.novel2"; gene_id "AT2G23940";
2	stringtie_transuite	exon	10184381	10184574	.	+	.	transcript_id "AT2G23940.novel2"; gene_id "AT2G23940";
2	stringtie_transuite	CDS	10184381	10184574	.	+	.	transcript_id "AT2G23940.novel2"; gene_id "AT2G23940";
2	stringtie_transuite	exon	10184687	10184771	.	+	.	transcript_id "AT2G23940.novel2"; gene_id "AT2G23940";
2	stringtie_transuite	CDS	10184687	10184771	.	+	.	transcript_id "AT2G23940.novel2"; gene_id "AT2G23940";
2	stringtie_transuite	exon	10184854	10184915	.	+	.	transcript_id "AT2G23940.novel2"; gene_id "AT2G23940";
2	stringtie_transuite	CDS	10184854	10184915	.	+	.	transcript_id "AT2G23940.novel2"; gene_id "AT2G23940";
2	stringtie_transuite	exon	10185003	10186403	.	+	.	transcript_id "AT2G23940.novel2"; gene_id "AT2G23940";
2	stringtie_transuite	CDS	10185003	10185021	.	+	.	transcript_id "AT2G23940.novel2"; gene_id "AT2G23940";
2	stringtie_transuite	stop_codon	10185019	10185021	.	+	.	transcript_id "AT2G23940.novel2"; gene_id "AT2G23940";
2	stringtie_transuite	three_prime_utr	10185022	10186403	.	+	.	transcript_id "AT2G23940.novel2"; gene_id "AT2G23940";
2	stringtie_transuite	exon	10185229	10186890	.	-	.	transcript_id "AT2G23945.1"; gene_id "AT2G23945";
2	stringtie_transuite	CDS	10185229	10186605	.	-	.	transcript_id "AT2G23945.1"; gene_id "AT2G23945";
2	stringtie_transuite	stop_codon	10185229	10185231	.	-	.	transcript_id "AT2G23945.1"; gene_id "AT2G23945";
2	stringtie_transuite	start_codon	10186603	10186605	.	-	.	transcript_id "AT2G23945.1"; gene_id "AT2G23945";
2	stringtie_transuite	five_prime_utr	10186606	10186890	.	-	.	transcript_id "AT2G23945.1"; gene_id "AT2G23945";
2	stringtie_transuite	exon	10186891	10187569	.	-	.	transcript_id "AT2G23950.1"; gene_id "AT2G23950";
2	stringtie_transuite	three_prime_utr	10186891	10187203	.	-	.	transcript_id "AT2G23950.1"; gene_id "AT2G23950";
2	stringtie_transuite	CDS	10187204	10187569	.	-	.	transcript_id "AT2G23950.1"; gene_id "AT2G23950";
2	stringtie_transuite	stop_codon	10187204	10187206	.	-	.	transcript_id "AT2G23950.1"; gene_id "AT2G23950";
2	stringtie_transuite	exon	10187643	10188022	.	-	.	transcript_id "AT2G23950.1"; gene_id "AT2G23950";
2	stringtie_transuite	CDS	10187643	10188022	.	-	.	transcript_id "AT2G23950.1"; gene_id "AT2G23950";
2	stringtie_transuite	exon	10188107	10188451	.	-	.	transcript_id "AT2G23950.1"; gene_id "AT2G23950";
2	stringtie_transuite	CDS	10188107	10188451	.	-	.	transcript_id "AT2G23950.1"; gene_id "AT2G23950";
2	stringtie_transuite	exon	10188536	10188664	.	-	.	transcript_id "AT2G23950.1"; gene_id "AT2G23950";
2	stringtie_transuite	CDS	10188536	10188664	.	-	.	transcript_id "AT2G23950.1"; gene_id "AT2G23950";
2	stringtie_transuite	exon	10188758	10188858	.	-	.	transcript_id "AT2G23950.1"; gene_id "AT2G23950";
2	stringtie_transuite	CDS	10188758	10188858	.	-	.	transcript_id "AT2G23950.1"; gene_id "AT2G23950";
2	stringtie_transuite	exon	10188938	10188997	.	-	.	transcript_id "AT2G23950.1"; gene_id "AT2G23950";
2	stringtie_transuite	CDS	10188938	10188997	.	-	.	transcript_id "AT2G23950.1"; gene_id "AT2G23950";
2	stringtie_transuite	exon	10189073	10189144	.	-	.	transcript_id "AT2G23950.1"; gene_id "AT2G23950";
2	stringtie_transuite	CDS	10189073	10189144	.	-	.	transcript_id "AT2G23950.1"; gene_id "AT2G23950";
2	stringtie_transuite	exon	10189236	10189379	.	-	.	transcript_id "AT2G23950.1"; gene_id "AT2G23950";
2	stringtie_transuite	CDS	10189236	10189379	.	-	.	transcript_id "AT2G23950.1"; gene_id "AT2G23950";
2	stringtie_transuite	exon	10189471	10189542	.	-	.	transcript_id "AT2G23950.1"; gene_id "AT2G23950";
2	stringtie_transuite	CDS	10189471	10189542	.	-	.	transcript_id "AT2G23950.1"; gene_id "AT2G23950";
2	stringtie_transuite	exon	10189624	10189756	.	-	.	transcript_id "AT2G23950.1"; gene_id "AT2G23950";
2	stringtie_transuite	CDS	10189624	10189756	.	-	.	transcript_id "AT2G23950.1"; gene_id "AT2G23950";
2	stringtie_transuite	exon	10189867	10190492	.	-	.	transcript_id "AT2G23950.1"; gene_id "AT2G23950";
2	stringtie_transuite	CDS	10189867	10189969	.	-	.	transcript_id "AT2G23950.1"; gene_id "AT2G23950";
2	stringtie_transuite	start_codon	10189967	10189969	.	-	.	transcript_id "AT2G23950.1"; gene_id "AT2G23950";
2	stringtie_transuite	five_prime_utr	10189970	10190492	.	-	.	transcript_id "AT2G23950.1"; gene_id "AT2G23950";
2	stringtie_transuite	exon	10186891	10188022	.	-	.	transcript_id "AT2G23950.2"; gene_id "AT2G23950";
2	stringtie_transuite	three_prime_utr	10186891	10187606	.	-	.	transcript_id "AT2G23950.2"; gene_id "AT2G23950";
2	stringtie_transuite	CDS	10187607	10188022	.	-	.	transcript_id "AT2G23950.2"; gene_id "AT2G23950";
2	stringtie_transuite	stop_codon	10187607	10187609	.	-	.	transcript_id "AT2G23950.2"; gene_id "AT2G23950";
2	stringtie_transuite	exon	10188107	10188451	.	-	.	transcript_id "AT2G23950.2"; gene_id "AT2G23950";
2	stringtie_transuite	CDS	10188107	10188451	.	-	.	transcript_id "AT2G23950.2"; gene_id "AT2G23950";
2	stringtie_transuite	exon	10188536	10188664	.	-	.	transcript_id "AT2G23950.2"; gene_id "AT2G23950";
2	stringtie_transuite	CDS	10188536	10188664	.	-	.	transcript_id "AT2G23950.2"; gene_id "AT2G23950";
2	stringtie_transuite	exon	10188758	10188858	.	-	.	transcript_id "AT2G23950.2"; gene_id "AT2G23950";
2	stringtie_transuite	CDS	10188758	10188858	.	-	.	transcript_id "AT2G23950.2"; gene_id "AT2G23950";
2	stringtie_transuite	exon	10188938	10188997	.	-	.	transcript_id "AT2G23950.2"; gene_id "AT2G23950";
2	stringtie_transuite	CDS	10188938	10188997	.	-	.	transcript_id "AT2G23950.2"; gene_id "AT2G23950";
2	stringtie_transuite	exon	10189073	10189144	.	-	.	transcript_id "AT2G23950.2"; gene_id "AT2G23950";
2	stringtie_transuite	CDS	10189073	10189144	.	-	.	transcript_id "AT2G23950.2"; gene_id "AT2G23950";
2	stringtie_transuite	exon	10189236	10189379	.	-	.	transcript_id "AT2G23950.2"; gene_id "AT2G23950";
2	stringtie_transuite	CDS	10189236	10189379	.	-	.	transcript_id "AT2G23950.2"; gene_id "AT2G23950";
2	stringtie_transuite	exon	10189471	10189542	.	-	.	transcript_id "AT2G23950.2"; gene_id "AT2G23950";
2	stringtie_transuite	CDS	10189471	10189542	.	-	.	transcript_id "AT2G23950.2"; gene_id "AT2G23950";
2	stringtie_transuite	exon	10189624	10189756	.	-	.	transcript_id "AT2G23950.2"; gene_id "AT2G23950";
2	stringtie_transuite	CDS	10189624	10189756	.	-	.	transcript_id "AT2G23950.2"; gene_id "AT2G23950";
2	stringtie_transuite	exon	10189867	10190492	.	-	.	transcript_id "AT2G23950.2"; gene_id "AT2G23950";
2	stringtie_transuite	CDS	10189867	10189969	.	-	.	transcript_id "AT2G23950.2"; gene_id "AT2G23950";
2	stringtie_transuite	start_codon	10189967	10189969	.	-	.	transcript_id "AT2G23950.2"; gene_id "AT2G23950";
2	stringtie_transuite	five_prime_utr	10189970	10190492	.	-	.	transcript_id "AT2G23950.2"; gene_id "AT2G23950";
2	stringtie_transuite	exon	10186973	10187569	.	-	.	transcript_id "AT2G23950.novel1"; gene_id "AT2G23950";
2	stringtie_transuite	three_prime_utr	10186973	10187569	.	-	.	transcript_id "AT2G23950.novel1"; gene_id "AT2G23950";
2	stringtie_transuite	exon	10187643	10188022	.	-	.	transcript_id "AT2G23950.novel1"; gene_id "AT2G23950";
2	stringtie_transuite	three_prime_utr	10187643	10188022	.	-	.	transcript_id "AT2G23950.novel1"; gene_id "AT2G23950";
2	stringtie_transuite	exon	10188107	10188451	.	-	.	transcript_id "AT2G23950.novel1"; gene_id "AT2G23950";
2	stringtie_transuite	three_prime_utr	10188107	10188451	.	-	.	transcript_id "AT2G23950.novel1"; gene_id "AT2G23950";
2	stringtie_transuite	exon	10188536	10188664	.	-	.	transcript_id "AT2G23950.novel1"; gene_id "AT2G23950";
2	stringtie_transuite	three_prime_utr	10188536	10188664	.	-	.	transcript_id "AT2G23950.novel1"; gene_id "AT2G23950";
2	stringtie_transuite	exon	10188758	10188858	.	-	.	transcript_id "AT2G23950.novel1"; gene_id "AT2G23950";
2	stringtie_transuite	three_prime_utr	10188758	10188858	.	-	.	transcript_id "AT2G23950.novel1"; gene_id "AT2G23950";
2	stringtie_transuite	exon	10188938	10188997	.	-	.	transcript_id "AT2G23950.novel1"; gene_id "AT2G23950";
2	stringtie_transuite	three_prime_utr	10188938	10188997	.	-	.	transcript_id "AT2G23950.novel1"; gene_id "AT2G23950";
2	stringtie_transuite	exon	10189073	10189144	.	-	.	transcript_id "AT2G23950.novel1"; gene_id "AT2G23950";
2	stringtie_transuite	three_prime_utr	10189073	10189144	.	-	.	transcript_id "AT2G23950.novel1"; gene_id "AT2G23950";
2	stringtie_transuite	exon	10189236	10189379	.	-	.	transcript_id "AT2G23950.novel1"; gene_id "AT2G23950";
2	stringtie_transuite	three_prime_utr	10189236	10189379	.	-	.	transcript_id "AT2G23950.novel1"; gene_id "AT2G23950";
2	stringtie_transuite	exon	10189471	10189542	.	-	.	transcript_id "AT2G23950.novel1"; gene_id "AT2G23950";
2	stringtie_transuite	three_prime_utr	10189471	10189542	.	-	.	transcript_id "AT2G23950.novel1"; gene_id "AT2G23950";
2	stringtie_transuite	exon	10189624	10190492	.	-	.	transcript_id "AT2G23950.novel1"; gene_id "AT2G23950";
2	stringtie_transuite	three_prime_utr	10189624	10189783	.	-	.	transcript_id "AT2G23950.novel1"; gene_id "AT2G23950";
2	stringtie_transuite	CDS	10189784	10189969	.	-	.	transcript_id "AT2G23950.novel1"; gene_id "AT2G23950";
2	stringtie_transuite	stop_codon	10189784	10189786	.	-	.	transcript_id "AT2G23950.novel1"; gene_id "AT2G23950";
2	stringtie_transuite	start_codon	10189967	10189969	.	-	.	transcript_id "AT2G23950.novel1"; gene_id "AT2G23950";
2	stringtie_transuite	five_prime_utr	10189970	10190492	.	-	.	transcript_id "AT2G23950.novel1"; gene_id "AT2G23950";
2	stringtie_transuite	exon	10186973	10187569	.	-	.	transcript_id "AT2G23950.novel2"; gene_id "AT2G23950";
2	stringtie_transuite	three_prime_utr	10186973	10187203	.	-	.	transcript_id "AT2G23950.novel2"; gene_id "AT2G23950";
2	stringtie_transuite	CDS	10187204	10187569	.	-	.	transcript_id "AT2G23950.novel2"; gene_id "AT2G23950";
2	stringtie_transuite	stop_codon	10187204	10187206	.	-	.	transcript_id "AT2G23950.novel2"; gene_id "AT2G23950";
2	stringtie_transuite	exon	10187643	10188022	.	-	.	transcript_id "AT2G23950.novel2"; gene_id "AT2G23950";
2	stringtie_transuite	CDS	10187643	10188022	.	-	.	transcript_id "AT2G23950.novel2"; gene_id "AT2G23950";
2	stringtie_transuite	exon	10188107	10188451	.	-	.	transcript_id "AT2G23950.novel2"; gene_id "AT2G23950";
2	stringtie_transuite	CDS	10188107	10188451	.	-	.	transcript_id "AT2G23950.novel2"; gene_id "AT2G23950";
2	stringtie_transuite	exon	10188758	10188858	.	-	.	transcript_id "AT2G23950.novel2"; gene_id "AT2G23950";
2	stringtie_transuite	CDS	10188758	10188858	.	-	.	transcript_id "AT2G23950.novel2"; gene_id "AT2G23950";
2	stringtie_transuite	exon	10188938	10188997	.	-	.	transcript_id "AT2G23950.novel2"; gene_id "AT2G23950";
2	stringtie_transuite	CDS	10188938	10188997	.	-	.	transcript_id "AT2G23950.novel2"; gene_id "AT2G23950";
2	stringtie_transuite	exon	10189073	10189144	.	-	.	transcript_id "AT2G23950.novel2"; gene_id "AT2G23950";
2	stringtie_transuite	CDS	10189073	10189144	.	-	.	transcript_id "AT2G23950.novel2"; gene_id "AT2G23950";
2	stringtie_transuite	exon	10189236	10189379	.	-	.	transcript_id "AT2G23950.novel2"; gene_id "AT2G23950";
2	stringtie_transuite	CDS	10189236	10189379	.	-	.	transcript_id "AT2G23950.novel2"; gene_id "AT2G23950";
2	stringtie_transuite	exon	10189471	10189542	.	-	.	transcript_id "AT2G23950.novel2"; gene_id "AT2G23950";
2	stringtie_transuite	CDS	10189471	10189542	.	-	.	transcript_id "AT2G23950.novel2"; gene_id "AT2G23950";
2	stringtie_transuite	exon	10189624	10189756	.	-	.	transcript_id "AT2G23950.novel2"; gene_id "AT2G23950";
2	stringtie_transuite	CDS	10189624	10189756	.	-	.	transcript_id "AT2G23950.novel2"; gene_id "AT2G23950";
2	stringtie_transuite	exon	10189867	10190492	.	-	.	transcript_id "AT2G23950.novel2"; gene_id "AT2G23950";
2	stringtie_transuite	CDS	10189867	10189969	.	-	.	transcript_id "AT2G23950.novel2"; gene_id "AT2G23950";
2	stringtie_transuite	start_codon	10189967	10189969	.	-	.	transcript_id "AT2G23950.novel2"; gene_id "AT2G23950";
2	stringtie_transuite	five_prime_utr	10189970	10190492	.	-	.	transcript_id "AT2G23950.novel2"; gene_id "AT2G23950";
2	stringtie_transuite	exon	10195910	10196370	.	+	.	transcript_id "AT2G23960.1"; gene_id "AT2G23960";
2	stringtie_transuite	five_prime_utr	10195910	10196058	.	+	.	transcript_id "AT2G23960.1"; gene_id "AT2G23960";
2	stringtie_transuite	CDS	10196059	10196370	.	+	.	transcript_id "AT2G23960.1"; gene_id "AT2G23960";
2	stringtie_transuite	start_codon	10196059	10196061	.	+	.	transcript_id "AT2G23960.1"; gene_id "AT2G23960";
2	stringtie_transuite	exon	10197074	10197403	.	+	.	transcript_id "AT2G23960.1"; gene_id "AT2G23960";
2	stringtie_transuite	CDS	10197074	10197403	.	+	.	transcript_id "AT2G23960.1"; gene_id "AT2G23960";
2	stringtie_transuite	exon	10197497	10197745	.	+	.	transcript_id "AT2G23960.1"; gene_id "AT2G23960";
2	stringtie_transuite	CDS	10197497	10197610	.	+	.	transcript_id "AT2G23960.1"; gene_id "AT2G23960";
2	stringtie_transuite	stop_codon	10197608	10197610	.	+	.	transcript_id "AT2G23960.1"; gene_id "AT2G23960";
2	stringtie_transuite	three_prime_utr	10197611	10197745	.	+	.	transcript_id "AT2G23960.1"; gene_id "AT2G23960";
2	stringtie_transuite	exon	10195910	10196370	.	+	.	transcript_id "AT2G23960.2"; gene_id "AT2G23960";
2	stringtie_transuite	five_prime_utr	10195910	10196058	.	+	.	transcript_id "AT2G23960.2"; gene_id "AT2G23960";
2	stringtie_transuite	CDS	10196059	10196370	.	+	.	transcript_id "AT2G23960.2"; gene_id "AT2G23960";
2	stringtie_transuite	start_codon	10196059	10196061	.	+	.	transcript_id "AT2G23960.2"; gene_id "AT2G23960";
2	stringtie_transuite	exon	10197074	10197745	.	+	.	transcript_id "AT2G23960.2"; gene_id "AT2G23960";
2	stringtie_transuite	CDS	10197074	10197415	.	+	.	transcript_id "AT2G23960.2"; gene_id "AT2G23960";
2	stringtie_transuite	stop_codon	10197413	10197415	.	+	.	transcript_id "AT2G23960.2"; gene_id "AT2G23960";
2	stringtie_transuite	three_prime_utr	10197416	10197745	.	+	.	transcript_id "AT2G23960.2"; gene_id "AT2G23960";
2	stringtie_transuite	exon	10196015	10196369	.	+	.	transcript_id "AT2G23960.novel1"; gene_id "AT2G23960";
2	stringtie_transuite	five_prime_utr	10196015	10196058	.	+	.	transcript_id "AT2G23960.novel1"; gene_id "AT2G23960";
2	stringtie_transuite	CDS	10196059	10196369	.	+	.	transcript_id "AT2G23960.novel1"; gene_id "AT2G23960";
2	stringtie_transuite	start_codon	10196059	10196061	.	+	.	transcript_id "AT2G23960.novel1"; gene_id "AT2G23960";
2	stringtie_transuite	exon	10197058	10197403	.	+	.	transcript_id "AT2G23960.novel1"; gene_id "AT2G23960";
2	stringtie_transuite	CDS	10197058	10197403	.	+	.	transcript_id "AT2G23960.novel1"; gene_id "AT2G23960";
2	stringtie_transuite	exon	10197497	10197745	.	+	.	transcript_id "AT2G23960.novel1"; gene_id "AT2G23960";
2	stringtie_transuite	CDS	10197497	10197610	.	+	.	transcript_id "AT2G23960.novel1"; gene_id "AT2G23960";
2	stringtie_transuite	stop_codon	10197608	10197610	.	+	.	transcript_id "AT2G23960.novel1"; gene_id "AT2G23960";
2	stringtie_transuite	three_prime_utr	10197611	10197745	.	+	.	transcript_id "AT2G23960.novel1"; gene_id "AT2G23960";
2	stringtie_transuite	exon	10199675	10200012	.	+	.	transcript_id "AT2G23970.1"; gene_id "AT2G23970";
2	stringtie_transuite	five_prime_utr	10199675	10199697	.	+	.	transcript_id "AT2G23970.1"; gene_id "AT2G23970";
2	stringtie_transuite	CDS	10199698	10200012	.	+	.	transcript_id "AT2G23970.1"; gene_id "AT2G23970";
2	stringtie_transuite	start_codon	10199698	10199700	.	+	.	transcript_id "AT2G23970.1"; gene_id "AT2G23970";
2	stringtie_transuite	exon	10200558	10200887	.	+	.	transcript_id "AT2G23970.1"; gene_id "AT2G23970";
2	stringtie_transuite	CDS	10200558	10200887	.	+	.	transcript_id "AT2G23970.1"; gene_id "AT2G23970";
2	stringtie_transuite	exon	10200971	10201206	.	+	.	transcript_id "AT2G23970.1"; gene_id "AT2G23970";
2	stringtie_transuite	CDS	10200971	10201081	.	+	.	transcript_id "AT2G23970.1"; gene_id "AT2G23970";
2	stringtie_transuite	stop_codon	10201079	10201081	.	+	.	transcript_id "AT2G23970.1"; gene_id "AT2G23970";
2	stringtie_transuite	three_prime_utr	10201082	10201206	.	+	.	transcript_id "AT2G23970.1"; gene_id "AT2G23970";
2	stringtie_transuite	exon	10199584	10200887	.	+	.	transcript_id "AT2G23970.novel1"; gene_id "AT2G23970";
2	stringtie_transuite	five_prime_utr	10199584	10199697	.	+	.	transcript_id "AT2G23970.novel1"; gene_id "AT2G23970";
2	stringtie_transuite	CDS	10199698	10200018	.	+	.	transcript_id "AT2G23970.novel1"; gene_id "AT2G23970";
2	stringtie_transuite	start_codon	10199698	10199700	.	+	.	transcript_id "AT2G23970.novel1"; gene_id "AT2G23970";
2	stringtie_transuite	stop_codon	10200016	10200018	.	+	.	transcript_id "AT2G23970.novel1"; gene_id "AT2G23970";
2	stringtie_transuite	three_prime_utr	10200019	10200887	.	+	.	transcript_id "AT2G23970.novel1"; gene_id "AT2G23970";
2	stringtie_transuite	exon	10200971	10201206	.	+	.	transcript_id "AT2G23970.novel1"; gene_id "AT2G23970";
2	stringtie_transuite	three_prime_utr	10200971	10201206	.	+	.	transcript_id "AT2G23970.novel1"; gene_id "AT2G23970";
2	stringtie_transuite	exon	10201104	10201986	.	-	.	transcript_id "AT2G23980.1"; gene_id "AT2G23980";
2	stringtie_transuite	three_prime_utr	10201104	10201275	.	-	.	transcript_id "AT2G23980.1"; gene_id "AT2G23980";
2	stringtie_transuite	CDS	10201276	10201986	.	-	.	transcript_id "AT2G23980.1"; gene_id "AT2G23980";
2	stringtie_transuite	stop_codon	10201276	10201278	.	-	.	transcript_id "AT2G23980.1"; gene_id "AT2G23980";
2	stringtie_transuite	exon	10202069	10202305	.	-	.	transcript_id "AT2G23980.1"; gene_id "AT2G23980";
2	stringtie_transuite	CDS	10202069	10202305	.	-	.	transcript_id "AT2G23980.1"; gene_id "AT2G23980";
2	stringtie_transuite	exon	10202404	10202515	.	-	.	transcript_id "AT2G23980.1"; gene_id "AT2G23980";
2	stringtie_transuite	CDS	10202404	10202515	.	-	.	transcript_id "AT2G23980.1"; gene_id "AT2G23980";
2	stringtie_transuite	exon	10202598	10202911	.	-	.	transcript_id "AT2G23980.1"; gene_id "AT2G23980";
2	stringtie_transuite	CDS	10202598	10202911	.	-	.	transcript_id "AT2G23980.1"; gene_id "AT2G23980";
2	stringtie_transuite	exon	10202981	10203193	.	-	.	transcript_id "AT2G23980.1"; gene_id "AT2G23980";
2	stringtie_transuite	CDS	10202981	10203193	.	-	.	transcript_id "AT2G23980.1"; gene_id "AT2G23980";
2	stringtie_transuite	exon	10203277	10203862	.	-	.	transcript_id "AT2G23980.1"; gene_id "AT2G23980";
2	stringtie_transuite	CDS	10203277	10203862	.	-	.	transcript_id "AT2G23980.1"; gene_id "AT2G23980";
2	stringtie_transuite	exon	10203941	10204040	.	-	.	transcript_id "AT2G23980.1"; gene_id "AT2G23980";
2	stringtie_transuite	CDS	10203941	10204011	.	-	.	transcript_id "AT2G23980.1"; gene_id "AT2G23980";
2	stringtie_transuite	start_codon	10204009	10204011	.	-	.	transcript_id "AT2G23980.1"; gene_id "AT2G23980";
2	stringtie_transuite	five_prime_utr	10204012	10204040	.	-	.	transcript_id "AT2G23980.1"; gene_id "AT2G23980";
2	stringtie_transuite	exon	10204388	10204557	.	-	.	transcript_id "AT2G23980.1"; gene_id "AT2G23980";
2	stringtie_transuite	five_prime_utr	10204388	10204557	.	-	.	transcript_id "AT2G23980.1"; gene_id "AT2G23980";
2	stringtie_transuite	exon	10205401	10205422	.	-	.	transcript_id "AT2G23980.1"; gene_id "AT2G23980";
2	stringtie_transuite	five_prime_utr	10205401	10205422	.	-	.	transcript_id "AT2G23980.1"; gene_id "AT2G23980";
2	stringtie_transuite	exon	10201104	10201986	.	-	.	transcript_id "AT2G23980.10"; gene_id "AT2G23980";
2	stringtie_transuite	three_prime_utr	10201104	10201275	.	-	.	transcript_id "AT2G23980.10"; gene_id "AT2G23980";
2	stringtie_transuite	CDS	10201276	10201986	.	-	.	transcript_id "AT2G23980.10"; gene_id "AT2G23980";
2	stringtie_transuite	stop_codon	10201276	10201278	.	-	.	transcript_id "AT2G23980.10"; gene_id "AT2G23980";
2	stringtie_transuite	exon	10202069	10202305	.	-	.	transcript_id "AT2G23980.10"; gene_id "AT2G23980";
2	stringtie_transuite	CDS	10202069	10202305	.	-	.	transcript_id "AT2G23980.10"; gene_id "AT2G23980";
2	stringtie_transuite	exon	10202404	10202515	.	-	.	transcript_id "AT2G23980.10"; gene_id "AT2G23980";
2	stringtie_transuite	CDS	10202404	10202515	.	-	.	transcript_id "AT2G23980.10"; gene_id "AT2G23980";
2	stringtie_transuite	exon	10202598	10202911	.	-	.	transcript_id "AT2G23980.10"; gene_id "AT2G23980";
2	stringtie_transuite	CDS	10202598	10202911	.	-	.	transcript_id "AT2G23980.10"; gene_id "AT2G23980";
2	stringtie_transuite	exon	10202981	10203193	.	-	.	transcript_id "AT2G23980.10"; gene_id "AT2G23980";
2	stringtie_transuite	CDS	10202981	10203193	.	-	.	transcript_id "AT2G23980.10"; gene_id "AT2G23980";
2	stringtie_transuite	exon	10203277	10203862	.	-	.	transcript_id "AT2G23980.10"; gene_id "AT2G23980";
2	stringtie_transuite	CDS	10203277	10203862	.	-	.	transcript_id "AT2G23980.10"; gene_id "AT2G23980";
2	stringtie_transuite	exon	10203941	10204031	.	-	.	transcript_id "AT2G23980.10"; gene_id "AT2G23980";
2	stringtie_transuite	CDS	10203941	10204011	.	-	.	transcript_id "AT2G23980.10"; gene_id "AT2G23980";
2	stringtie_transuite	start_codon	10204009	10204011	.	-	.	transcript_id "AT2G23980.10"; gene_id "AT2G23980";
2	stringtie_transuite	five_prime_utr	10204012	10204031	.	-	.	transcript_id "AT2G23980.10"; gene_id "AT2G23980";
2	stringtie_transuite	exon	10204388	10204557	.	-	.	transcript_id "AT2G23980.10"; gene_id "AT2G23980";
2	stringtie_transuite	five_prime_utr	10204388	10204557	.	-	.	transcript_id "AT2G23980.10"; gene_id "AT2G23980";
2	stringtie_transuite	exon	10201104	10201986	.	-	.	transcript_id "AT2G23980.2"; gene_id "AT2G23980";
2	stringtie_transuite	three_prime_utr	10201104	10201275	.	-	.	transcript_id "AT2G23980.2"; gene_id "AT2G23980";
2	stringtie_transuite	CDS	10201276	10201986	.	-	.	transcript_id "AT2G23980.2"; gene_id "AT2G23980";
2	stringtie_transuite	stop_codon	10201276	10201278	.	-	.	transcript_id "AT2G23980.2"; gene_id "AT2G23980";
2	stringtie_transuite	exon	10202069	10202305	.	-	.	transcript_id "AT2G23980.2"; gene_id "AT2G23980";
2	stringtie_transuite	CDS	10202069	10202305	.	-	.	transcript_id "AT2G23980.2"; gene_id "AT2G23980";
2	stringtie_transuite	exon	10202404	10202515	.	-	.	transcript_id "AT2G23980.2"; gene_id "AT2G23980";
2	stringtie_transuite	CDS	10202404	10202515	.	-	.	transcript_id "AT2G23980.2"; gene_id "AT2G23980";
2	stringtie_transuite	exon	10202598	10203193	.	-	.	transcript_id "AT2G23980.2"; gene_id "AT2G23980";
2	stringtie_transuite	CDS	10202598	10203193	.	-	.	transcript_id "AT2G23980.2"; gene_id "AT2G23980";
2	stringtie_transuite	exon	10203277	10203862	.	-	.	transcript_id "AT2G23980.2"; gene_id "AT2G23980";
2	stringtie_transuite	CDS	10203277	10203862	.	-	.	transcript_id "AT2G23980.2"; gene_id "AT2G23980";
2	stringtie_transuite	exon	10203941	10204557	.	-	.	transcript_id "AT2G23980.2"; gene_id "AT2G23980";
2	stringtie_transuite	CDS	10203941	10204011	.	-	.	transcript_id "AT2G23980.2"; gene_id "AT2G23980";
2	stringtie_transuite	start_codon	10204009	10204011	.	-	.	transcript_id "AT2G23980.2"; gene_id "AT2G23980";
2	stringtie_transuite	five_prime_utr	10204012	10204557	.	-	.	transcript_id "AT2G23980.2"; gene_id "AT2G23980";
2	stringtie_transuite	exon	10205401	10205422	.	-	.	transcript_id "AT2G23980.2"; gene_id "AT2G23980";
2	stringtie_transuite	five_prime_utr	10205401	10205422	.	-	.	transcript_id "AT2G23980.2"; gene_id "AT2G23980";
2	stringtie_transuite	exon	10201104	10201986	.	-	.	transcript_id "AT2G23980.3"; gene_id "AT2G23980";
2	stringtie_transuite	three_prime_utr	10201104	10201275	.	-	.	transcript_id "AT2G23980.3"; gene_id "AT2G23980";
2	stringtie_transuite	CDS	10201276	10201986	.	-	.	transcript_id "AT2G23980.3"; gene_id "AT2G23980";
2	stringtie_transuite	stop_codon	10201276	10201278	.	-	.	transcript_id "AT2G23980.3"; gene_id "AT2G23980";
2	stringtie_transuite	exon	10202069	10202305	.	-	.	transcript_id "AT2G23980.3"; gene_id "AT2G23980";
2	stringtie_transuite	CDS	10202069	10202305	.	-	.	transcript_id "AT2G23980.3"; gene_id "AT2G23980";
2	stringtie_transuite	exon	10202404	10202515	.	-	.	transcript_id "AT2G23980.3"; gene_id "AT2G23980";
2	stringtie_transuite	CDS	10202404	10202515	.	-	.	transcript_id "AT2G23980.3"; gene_id "AT2G23980";
2	stringtie_transuite	exon	10202598	10203193	.	-	.	transcript_id "AT2G23980.3"; gene_id "AT2G23980";
2	stringtie_transuite	CDS	10202598	10203193	.	-	.	transcript_id "AT2G23980.3"; gene_id "AT2G23980";
2	stringtie_transuite	exon	10203277	10203862	.	-	.	transcript_id "AT2G23980.3"; gene_id "AT2G23980";
2	stringtie_transuite	CDS	10203277	10203862	.	-	.	transcript_id "AT2G23980.3"; gene_id "AT2G23980";
2	stringtie_transuite	exon	10203941	10204557	.	-	.	transcript_id "AT2G23980.3"; gene_id "AT2G23980";
2	stringtie_transuite	CDS	10203941	10204011	.	-	.	transcript_id "AT2G23980.3"; gene_id "AT2G23980";
2	stringtie_transuite	start_codon	10204009	10204011	.	-	.	transcript_id "AT2G23980.3"; gene_id "AT2G23980";
2	stringtie_transuite	five_prime_utr	10204012	10204557	.	-	.	transcript_id "AT2G23980.3"; gene_id "AT2G23980";
2	stringtie_transuite	exon	10201104	10201986	.	-	.	transcript_id "AT2G23980.4"; gene_id "AT2G23980";
2	stringtie_transuite	three_prime_utr	10201104	10201275	.	-	.	transcript_id "AT2G23980.4"; gene_id "AT2G23980";
2	stringtie_transuite	CDS	10201276	10201986	.	-	.	transcript_id "AT2G23980.4"; gene_id "AT2G23980";
2	stringtie_transuite	stop_codon	10201276	10201278	.	-	.	transcript_id "AT2G23980.4"; gene_id "AT2G23980";
2	stringtie_transuite	exon	10202069	10202305	.	-	.	transcript_id "AT2G23980.4"; gene_id "AT2G23980";
2	stringtie_transuite	CDS	10202069	10202305	.	-	.	transcript_id "AT2G23980.4"; gene_id "AT2G23980";
2	stringtie_transuite	exon	10202404	10202515	.	-	.	transcript_id "AT2G23980.4"; gene_id "AT2G23980";
2	stringtie_transuite	CDS	10202404	10202515	.	-	.	transcript_id "AT2G23980.4"; gene_id "AT2G23980";
2	stringtie_transuite	exon	10202598	10202911	.	-	.	transcript_id "AT2G23980.4"; gene_id "AT2G23980";
2	stringtie_transuite	CDS	10202598	10202911	.	-	.	transcript_id "AT2G23980.4"; gene_id "AT2G23980";
2	stringtie_transuite	exon	10202981	10203193	.	-	.	transcript_id "AT2G23980.4"; gene_id "AT2G23980";
2	stringtie_transuite	CDS	10202981	10203193	.	-	.	transcript_id "AT2G23980.4"; gene_id "AT2G23980";
2	stringtie_transuite	exon	10203277	10203862	.	-	.	transcript_id "AT2G23980.4"; gene_id "AT2G23980";
2	stringtie_transuite	CDS	10203277	10203862	.	-	.	transcript_id "AT2G23980.4"; gene_id "AT2G23980";
2	stringtie_transuite	exon	10203941	10204557	.	-	.	transcript_id "AT2G23980.4"; gene_id "AT2G23980";
2	stringtie_transuite	CDS	10203941	10204011	.	-	.	transcript_id "AT2G23980.4"; gene_id "AT2G23980";
2	stringtie_transuite	start_codon	10204009	10204011	.	-	.	transcript_id "AT2G23980.4"; gene_id "AT2G23980";
2	stringtie_transuite	five_prime_utr	10204012	10204557	.	-	.	transcript_id "AT2G23980.4"; gene_id "AT2G23980";
2	stringtie_transuite	exon	10205401	10205422	.	-	.	transcript_id "AT2G23980.4"; gene_id "AT2G23980";
2	stringtie_transuite	five_prime_utr	10205401	10205422	.	-	.	transcript_id "AT2G23980.4"; gene_id "AT2G23980";
2	stringtie_transuite	exon	10201104	10201986	.	-	.	transcript_id "AT2G23980.5"; gene_id "AT2G23980";
2	stringtie_transuite	three_prime_utr	10201104	10201275	.	-	.	transcript_id "AT2G23980.5"; gene_id "AT2G23980";
2	stringtie_transuite	CDS	10201276	10201986	.	-	.	transcript_id "AT2G23980.5"; gene_id "AT2G23980";
2	stringtie_transuite	stop_codon	10201276	10201278	.	-	.	transcript_id "AT2G23980.5"; gene_id "AT2G23980";
2	stringtie_transuite	exon	10202069	10202305	.	-	.	transcript_id "AT2G23980.5"; gene_id "AT2G23980";
2	stringtie_transuite	CDS	10202069	10202305	.	-	.	transcript_id "AT2G23980.5"; gene_id "AT2G23980";
2	stringtie_transuite	exon	10202404	10202515	.	-	.	transcript_id "AT2G23980.5"; gene_id "AT2G23980";
2	stringtie_transuite	CDS	10202404	10202515	.	-	.	transcript_id "AT2G23980.5"; gene_id "AT2G23980";
2	stringtie_transuite	exon	10202598	10202911	.	-	.	transcript_id "AT2G23980.5"; gene_id "AT2G23980";
2	stringtie_transuite	CDS	10202598	10202911	.	-	.	transcript_id "AT2G23980.5"; gene_id "AT2G23980";
2	stringtie_transuite	exon	10202981	10203193	.	-	.	transcript_id "AT2G23980.5"; gene_id "AT2G23980";
2	stringtie_transuite	CDS	10202981	10203193	.	-	.	transcript_id "AT2G23980.5"; gene_id "AT2G23980";
2	stringtie_transuite	exon	10203277	10203862	.	-	.	transcript_id "AT2G23980.5"; gene_id "AT2G23980";
2	stringtie_transuite	CDS	10203277	10203862	.	-	.	transcript_id "AT2G23980.5"; gene_id "AT2G23980";
2	stringtie_transuite	exon	10203941	10204557	.	-	.	transcript_id "AT2G23980.5"; gene_id "AT2G23980";
2	stringtie_transuite	CDS	10203941	10204011	.	-	.	transcript_id "AT2G23980.5"; gene_id "AT2G23980";
2	stringtie_transuite	start_codon	10204009	10204011	.	-	.	transcript_id "AT2G23980.5"; gene_id "AT2G23980";
2	stringtie_transuite	five_prime_utr	10204012	10204557	.	-	.	transcript_id "AT2G23980.5"; gene_id "AT2G23980";
2	stringtie_transuite	exon	10201104	10201986	.	-	.	transcript_id "AT2G23980.6"; gene_id "AT2G23980";
2	stringtie_transuite	three_prime_utr	10201104	10201986	.	-	.	transcript_id "AT2G23980.6"; gene_id "AT2G23980";
2	stringtie_transuite	exon	10202069	10202305	.	-	.	transcript_id "AT2G23980.6"; gene_id "AT2G23980";
2	stringtie_transuite	three_prime_utr	10202069	10202305	.	-	.	transcript_id "AT2G23980.6"; gene_id "AT2G23980";
2	stringtie_transuite	exon	10202404	10202515	.	-	.	transcript_id "AT2G23980.6"; gene_id "AT2G23980";
2	stringtie_transuite	three_prime_utr	10202404	10202515	.	-	.	transcript_id "AT2G23980.6"; gene_id "AT2G23980";
2	stringtie_transuite	exon	10202598	10202911	.	-	.	transcript_id "AT2G23980.6"; gene_id "AT2G23980";
2	stringtie_transuite	three_prime_utr	10202598	10202911	.	-	.	transcript_id "AT2G23980.6"; gene_id "AT2G23980";
2	stringtie_transuite	exon	10202981	10203193	.	-	.	transcript_id "AT2G23980.6"; gene_id "AT2G23980";
2	stringtie_transuite	three_prime_utr	10202981	10203193	.	-	.	transcript_id "AT2G23980.6"; gene_id "AT2G23980";
2	stringtie_transuite	exon	10203277	10204387	.	-	.	transcript_id "AT2G23980.6"; gene_id "AT2G23980";
2	stringtie_transuite	three_prime_utr	10203277	10203930	.	-	.	transcript_id "AT2G23980.6"; gene_id "AT2G23980";
2	stringtie_transuite	CDS	10203931	10204011	.	-	.	transcript_id "AT2G23980.6"; gene_id "AT2G23980";
2	stringtie_transuite	stop_codon	10203931	10203933	.	-	.	transcript_id "AT2G23980.6"; gene_id "AT2G23980";
2	stringtie_transuite	start_codon	10204009	10204011	.	-	.	transcript_id "AT2G23980.6"; gene_id "AT2G23980";
2	stringtie_transuite	five_prime_utr	10204012	10204387	.	-	.	transcript_id "AT2G23980.6"; gene_id "AT2G23980";
2	stringtie_transuite	exon	10201104	10201986	.	-	.	transcript_id "AT2G23980.7"; gene_id "AT2G23980";
2	stringtie_transuite	three_prime_utr	10201104	10201275	.	-	.	transcript_id "AT2G23980.7"; gene_id "AT2G23980";
2	stringtie_transuite	CDS	10201276	10201986	.	-	.	transcript_id "AT2G23980.7"; gene_id "AT2G23980";
2	stringtie_transuite	stop_codon	10201276	10201278	.	-	.	transcript_id "AT2G23980.7"; gene_id "AT2G23980";
2	stringtie_transuite	exon	10202069	10202305	.	-	.	transcript_id "AT2G23980.7"; gene_id "AT2G23980";
2	stringtie_transuite	CDS	10202069	10202305	.	-	.	transcript_id "AT2G23980.7"; gene_id "AT2G23980";
2	stringtie_transuite	exon	10202404	10202515	.	-	.	transcript_id "AT2G23980.7"; gene_id "AT2G23980";
2	stringtie_transuite	CDS	10202404	10202515	.	-	.	transcript_id "AT2G23980.7"; gene_id "AT2G23980";
2	stringtie_transuite	exon	10202598	10203193	.	-	.	transcript_id "AT2G23980.7"; gene_id "AT2G23980";
2	stringtie_transuite	CDS	10202598	10203193	.	-	.	transcript_id "AT2G23980.7"; gene_id "AT2G23980";
2	stringtie_transuite	exon	10203277	10203862	.	-	.	transcript_id "AT2G23980.7"; gene_id "AT2G23980";
2	stringtie_transuite	CDS	10203277	10203862	.	-	.	transcript_id "AT2G23980.7"; gene_id "AT2G23980";
2	stringtie_transuite	exon	10203941	10204040	.	-	.	transcript_id "AT2G23980.7"; gene_id "AT2G23980";
2	stringtie_transuite	CDS	10203941	10204011	.	-	.	transcript_id "AT2G23980.7"; gene_id "AT2G23980";
2	stringtie_transuite	start_codon	10204009	10204011	.	-	.	transcript_id "AT2G23980.7"; gene_id "AT2G23980";
2	stringtie_transuite	five_prime_utr	10204012	10204040	.	-	.	transcript_id "AT2G23980.7"; gene_id "AT2G23980";
2	stringtie_transuite	exon	10204388	10204557	.	-	.	transcript_id "AT2G23980.7"; gene_id "AT2G23980";
2	stringtie_transuite	five_prime_utr	10204388	10204557	.	-	.	transcript_id "AT2G23980.7"; gene_id "AT2G23980";
2	stringtie_transuite	exon	10205401	10205422	.	-	.	transcript_id "AT2G23980.7"; gene_id "AT2G23980";
2	stringtie_transuite	five_prime_utr	10205401	10205422	.	-	.	transcript_id "AT2G23980.7"; gene_id "AT2G23980";
2	stringtie_transuite	exon	10201104	10201986	.	-	.	transcript_id "AT2G23980.8"; gene_id "AT2G23980";
2	stringtie_transuite	three_prime_utr	10201104	10201275	.	-	.	transcript_id "AT2G23980.8"; gene_id "AT2G23980";
2	stringtie_transuite	CDS	10201276	10201986	.	-	.	transcript_id "AT2G23980.8"; gene_id "AT2G23980";
2	stringtie_transuite	stop_codon	10201276	10201278	.	-	.	transcript_id "AT2G23980.8"; gene_id "AT2G23980";
2	stringtie_transuite	exon	10202069	10202305	.	-	.	transcript_id "AT2G23980.8"; gene_id "AT2G23980";
2	stringtie_transuite	CDS	10202069	10202305	.	-	.	transcript_id "AT2G23980.8"; gene_id "AT2G23980";
2	stringtie_transuite	exon	10202404	10202515	.	-	.	transcript_id "AT2G23980.8"; gene_id "AT2G23980";
2	stringtie_transuite	CDS	10202404	10202515	.	-	.	transcript_id "AT2G23980.8"; gene_id "AT2G23980";
2	stringtie_transuite	exon	10202598	10203193	.	-	.	transcript_id "AT2G23980.8"; gene_id "AT2G23980";
2	stringtie_transuite	CDS	10202598	10203193	.	-	.	transcript_id "AT2G23980.8"; gene_id "AT2G23980";
2	stringtie_transuite	exon	10203277	10203862	.	-	.	transcript_id "AT2G23980.8"; gene_id "AT2G23980";
2	stringtie_transuite	CDS	10203277	10203862	.	-	.	transcript_id "AT2G23980.8"; gene_id "AT2G23980";
2	stringtie_transuite	exon	10203941	10204040	.	-	.	transcript_id "AT2G23980.8"; gene_id "AT2G23980";
2	stringtie_transuite	CDS	10203941	10204011	.	-	.	transcript_id "AT2G23980.8"; gene_id "AT2G23980";
2	stringtie_transuite	start_codon	10204009	10204011	.	-	.	transcript_id "AT2G23980.8"; gene_id "AT2G23980";
2	stringtie_transuite	five_prime_utr	10204012	10204040	.	-	.	transcript_id "AT2G23980.8"; gene_id "AT2G23980";
2	stringtie_transuite	exon	10204388	10204557	.	-	.	transcript_id "AT2G23980.8"; gene_id "AT2G23980";
2	stringtie_transuite	five_prime_utr	10204388	10204557	.	-	.	transcript_id "AT2G23980.8"; gene_id "AT2G23980";
2	stringtie_transuite	exon	10201104	10201986	.	-	.	transcript_id "AT2G23980.9"; gene_id "AT2G23980";
2	stringtie_transuite	three_prime_utr	10201104	10201275	.	-	.	transcript_id "AT2G23980.9"; gene_id "AT2G23980";
2	stringtie_transuite	CDS	10201276	10201986	.	-	.	transcript_id "AT2G23980.9"; gene_id "AT2G23980";
2	stringtie_transuite	stop_codon	10201276	10201278	.	-	.	transcript_id "AT2G23980.9"; gene_id "AT2G23980";
2	stringtie_transuite	exon	10202069	10202305	.	-	.	transcript_id "AT2G23980.9"; gene_id "AT2G23980";
2	stringtie_transuite	CDS	10202069	10202305	.	-	.	transcript_id "AT2G23980.9"; gene_id "AT2G23980";
2	stringtie_transuite	exon	10202404	10202515	.	-	.	transcript_id "AT2G23980.9"; gene_id "AT2G23980";
2	stringtie_transuite	CDS	10202404	10202515	.	-	.	transcript_id "AT2G23980.9"; gene_id "AT2G23980";
2	stringtie_transuite	exon	10202598	10202911	.	-	.	transcript_id "AT2G23980.9"; gene_id "AT2G23980";
2	stringtie_transuite	CDS	10202598	10202911	.	-	.	transcript_id "AT2G23980.9"; gene_id "AT2G23980";
2	stringtie_transuite	exon	10202981	10203193	.	-	.	transcript_id "AT2G23980.9"; gene_id "AT2G23980";
2	stringtie_transuite	CDS	10202981	10203193	.	-	.	transcript_id "AT2G23980.9"; gene_id "AT2G23980";
2	stringtie_transuite	exon	10203277	10203862	.	-	.	transcript_id "AT2G23980.9"; gene_id "AT2G23980";
2	stringtie_transuite	CDS	10203277	10203862	.	-	.	transcript_id "AT2G23980.9"; gene_id "AT2G23980";
2	stringtie_transuite	exon	10203941	10204040	.	-	.	transcript_id "AT2G23980.9"; gene_id "AT2G23980";
2	stringtie_transuite	CDS	10203941	10204011	.	-	.	transcript_id "AT2G23980.9"; gene_id "AT2G23980";
2	stringtie_transuite	start_codon	10204009	10204011	.	-	.	transcript_id "AT2G23980.9"; gene_id "AT2G23980";
2	stringtie_transuite	five_prime_utr	10204012	10204040	.	-	.	transcript_id "AT2G23980.9"; gene_id "AT2G23980";
2	stringtie_transuite	exon	10204388	10204557	.	-	.	transcript_id "AT2G23980.9"; gene_id "AT2G23980";
2	stringtie_transuite	five_prime_utr	10204388	10204557	.	-	.	transcript_id "AT2G23980.9"; gene_id "AT2G23980";
2	stringtie_transuite	exon	10201154	10201986	.	-	.	transcript_id "AT2G23980.novel1"; gene_id "AT2G23980";
2	stringtie_transuite	three_prime_utr	10201154	10201275	.	-	.	transcript_id "AT2G23980.novel1"; gene_id "AT2G23980";
2	stringtie_transuite	CDS	10201276	10201986	.	-	.	transcript_id "AT2G23980.novel1"; gene_id "AT2G23980";
2	stringtie_transuite	stop_codon	10201276	10201278	.	-	.	transcript_id "AT2G23980.novel1"; gene_id "AT2G23980";
2	stringtie_transuite	exon	10202069	10202305	.	-	.	transcript_id "AT2G23980.novel1"; gene_id "AT2G23980";
2	stringtie_transuite	CDS	10202069	10202305	.	-	.	transcript_id "AT2G23980.novel1"; gene_id "AT2G23980";
2	stringtie_transuite	exon	10202404	10202515	.	-	.	transcript_id "AT2G23980.novel1"; gene_id "AT2G23980";
2	stringtie_transuite	CDS	10202404	10202515	.	-	.	transcript_id "AT2G23980.novel1"; gene_id "AT2G23980";
2	stringtie_transuite	exon	10202598	10203193	.	-	.	transcript_id "AT2G23980.novel1"; gene_id "AT2G23980";
2	stringtie_transuite	CDS	10202598	10203193	.	-	.	transcript_id "AT2G23980.novel1"; gene_id "AT2G23980";
2	stringtie_transuite	exon	10203277	10203862	.	-	.	transcript_id "AT2G23980.novel1"; gene_id "AT2G23980";
2	stringtie_transuite	CDS	10203277	10203862	.	-	.	transcript_id "AT2G23980.novel1"; gene_id "AT2G23980";
2	stringtie_transuite	exon	10203941	10204031	.	-	.	transcript_id "AT2G23980.novel1"; gene_id "AT2G23980";
2	stringtie_transuite	CDS	10203941	10204011	.	-	.	transcript_id "AT2G23980.novel1"; gene_id "AT2G23980";
2	stringtie_transuite	start_codon	10204009	10204011	.	-	.	transcript_id "AT2G23980.novel1"; gene_id "AT2G23980";
2	stringtie_transuite	five_prime_utr	10204012	10204031	.	-	.	transcript_id "AT2G23980.novel1"; gene_id "AT2G23980";
2	stringtie_transuite	exon	10204388	10204557	.	-	.	transcript_id "AT2G23980.novel1"; gene_id "AT2G23980";
2	stringtie_transuite	five_prime_utr	10204388	10204557	.	-	.	transcript_id "AT2G23980.novel1"; gene_id "AT2G23980";
2	stringtie_transuite	exon	10201154	10201986	.	-	.	transcript_id "AT2G23980.novel2"; gene_id "AT2G23980";
2	stringtie_transuite	three_prime_utr	10201154	10201986	.	-	.	transcript_id "AT2G23980.novel2"; gene_id "AT2G23980";
2	stringtie_transuite	exon	10202069	10202305	.	-	.	transcript_id "AT2G23980.novel2"; gene_id "AT2G23980";
2	stringtie_transuite	three_prime_utr	10202069	10202305	.	-	.	transcript_id "AT2G23980.novel2"; gene_id "AT2G23980";
2	stringtie_transuite	exon	10202404	10202515	.	-	.	transcript_id "AT2G23980.novel2"; gene_id "AT2G23980";
2	stringtie_transuite	three_prime_utr	10202404	10202515	.	-	.	transcript_id "AT2G23980.novel2"; gene_id "AT2G23980";
2	stringtie_transuite	exon	10202598	10202911	.	-	.	transcript_id "AT2G23980.novel2"; gene_id "AT2G23980";
2	stringtie_transuite	three_prime_utr	10202598	10202911	.	-	.	transcript_id "AT2G23980.novel2"; gene_id "AT2G23980";
2	stringtie_transuite	exon	10202981	10203193	.	-	.	transcript_id "AT2G23980.novel2"; gene_id "AT2G23980";
2	stringtie_transuite	three_prime_utr	10202981	10203193	.	-	.	transcript_id "AT2G23980.novel2"; gene_id "AT2G23980";
2	stringtie_transuite	exon	10203277	10203857	.	-	.	transcript_id "AT2G23980.novel2"; gene_id "AT2G23980";
2	stringtie_transuite	three_prime_utr	10203277	10203853	.	-	.	transcript_id "AT2G23980.novel2"; gene_id "AT2G23980";
2	stringtie_transuite	CDS	10203854	10203857	.	-	.	transcript_id "AT2G23980.novel2"; gene_id "AT2G23980";
2	stringtie_transuite	stop_codon	10203854	10203856	.	-	.	transcript_id "AT2G23980.novel2"; gene_id "AT2G23980";
2	stringtie_transuite	exon	10203941	10204031	.	-	.	transcript_id "AT2G23980.novel2"; gene_id "AT2G23980";
2	stringtie_transuite	CDS	10203941	10204011	.	-	.	transcript_id "AT2G23980.novel2"; gene_id "AT2G23980";
2	stringtie_transuite	start_codon	10204009	10204011	.	-	.	transcript_id "AT2G23980.novel2"; gene_id "AT2G23980";
2	stringtie_transuite	five_prime_utr	10204012	10204031	.	-	.	transcript_id "AT2G23980.novel2"; gene_id "AT2G23980";
2	stringtie_transuite	exon	10204388	10204557	.	-	.	transcript_id "AT2G23980.novel2"; gene_id "AT2G23980";
2	stringtie_transuite	five_prime_utr	10204388	10204557	.	-	.	transcript_id "AT2G23980.novel2"; gene_id "AT2G23980";
2	stringtie_transuite	exon	10201154	10201986	.	-	.	transcript_id "AT2G23980.novel3"; gene_id "AT2G23980";
2	stringtie_transuite	three_prime_utr	10201154	10201986	.	-	.	transcript_id "AT2G23980.novel3"; gene_id "AT2G23980";
2	stringtie_transuite	exon	10202069	10202305	.	-	.	transcript_id "AT2G23980.novel3"; gene_id "AT2G23980";
2	stringtie_transuite	three_prime_utr	10202069	10202305	.	-	.	transcript_id "AT2G23980.novel3"; gene_id "AT2G23980";
2	stringtie_transuite	exon	10202404	10202515	.	-	.	transcript_id "AT2G23980.novel3"; gene_id "AT2G23980";
2	stringtie_transuite	three_prime_utr	10202404	10202515	.	-	.	transcript_id "AT2G23980.novel3"; gene_id "AT2G23980";
2	stringtie_transuite	exon	10202598	10203193	.	-	.	transcript_id "AT2G23980.novel3"; gene_id "AT2G23980";
2	stringtie_transuite	three_prime_utr	10202598	10203193	.	-	.	transcript_id "AT2G23980.novel3"; gene_id "AT2G23980";
2	stringtie_transuite	exon	10203277	10203857	.	-	.	transcript_id "AT2G23980.novel3"; gene_id "AT2G23980";
2	stringtie_transuite	three_prime_utr	10203277	10203853	.	-	.	transcript_id "AT2G23980.novel3"; gene_id "AT2G23980";
2	stringtie_transuite	CDS	10203854	10203857	.	-	.	transcript_id "AT2G23980.novel3"; gene_id "AT2G23980";
2	stringtie_transuite	stop_codon	10203854	10203856	.	-	.	transcript_id "AT2G23980.novel3"; gene_id "AT2G23980";
2	stringtie_transuite	exon	10203941	10204031	.	-	.	transcript_id "AT2G23980.novel3"; gene_id "AT2G23980";
2	stringtie_transuite	CDS	10203941	10204011	.	-	.	transcript_id "AT2G23980.novel3"; gene_id "AT2G23980";
2	stringtie_transuite	start_codon	10204009	10204011	.	-	.	transcript_id "AT2G23980.novel3"; gene_id "AT2G23980";
2	stringtie_transuite	five_prime_utr	10204012	10204031	.	-	.	transcript_id "AT2G23980.novel3"; gene_id "AT2G23980";
2	stringtie_transuite	exon	10204388	10204557	.	-	.	transcript_id "AT2G23980.novel3"; gene_id "AT2G23980";
2	stringtie_transuite	five_prime_utr	10204388	10204557	.	-	.	transcript_id "AT2G23980.novel3"; gene_id "AT2G23980";
2	stringtie_transuite	exon	10201154	10201986	.	-	.	transcript_id "AT2G23980.novel4"; gene_id "AT2G23980";
2	stringtie_transuite	three_prime_utr	10201154	10201986	.	-	.	transcript_id "AT2G23980.novel4"; gene_id "AT2G23980";
2	stringtie_transuite	exon	10202069	10202305	.	-	.	transcript_id "AT2G23980.novel4"; gene_id "AT2G23980";
2	stringtie_transuite	three_prime_utr	10202069	10202305	.	-	.	transcript_id "AT2G23980.novel4"; gene_id "AT2G23980";
2	stringtie_transuite	exon	10202404	10202515	.	-	.	transcript_id "AT2G23980.novel4"; gene_id "AT2G23980";
2	stringtie_transuite	three_prime_utr	10202404	10202515	.	-	.	transcript_id "AT2G23980.novel4"; gene_id "AT2G23980";
2	stringtie_transuite	exon	10202598	10202911	.	-	.	transcript_id "AT2G23980.novel4"; gene_id "AT2G23980";
2	stringtie_transuite	three_prime_utr	10202598	10202911	.	-	.	transcript_id "AT2G23980.novel4"; gene_id "AT2G23980";
2	stringtie_transuite	exon	10202981	10203193	.	-	.	transcript_id "AT2G23980.novel4"; gene_id "AT2G23980";
2	stringtie_transuite	three_prime_utr	10202981	10203193	.	-	.	transcript_id "AT2G23980.novel4"; gene_id "AT2G23980";
2	stringtie_transuite	exon	10203277	10203857	.	-	.	transcript_id "AT2G23980.novel4"; gene_id "AT2G23980";
2	stringtie_transuite	three_prime_utr	10203277	10203853	.	-	.	transcript_id "AT2G23980.novel4"; gene_id "AT2G23980";
2	stringtie_transuite	CDS	10203854	10203857	.	-	.	transcript_id "AT2G23980.novel4"; gene_id "AT2G23980";
2	stringtie_transuite	stop_codon	10203854	10203856	.	-	.	transcript_id "AT2G23980.novel4"; gene_id "AT2G23980";
2	stringtie_transuite	exon	10203941	10204040	.	-	.	transcript_id "AT2G23980.novel4"; gene_id "AT2G23980";
2	stringtie_transuite	CDS	10203941	10204011	.	-	.	transcript_id "AT2G23980.novel4"; gene_id "AT2G23980";
2	stringtie_transuite	start_codon	10204009	10204011	.	-	.	transcript_id "AT2G23980.novel4"; gene_id "AT2G23980";
2	stringtie_transuite	five_prime_utr	10204012	10204040	.	-	.	transcript_id "AT2G23980.novel4"; gene_id "AT2G23980";
2	stringtie_transuite	exon	10204388	10204574	.	-	.	transcript_id "AT2G23980.novel4"; gene_id "AT2G23980";
2	stringtie_transuite	five_prime_utr	10204388	10204574	.	-	.	transcript_id "AT2G23980.novel4"; gene_id "AT2G23980";
2	stringtie_transuite	exon	10201154	10201986	.	-	.	transcript_id "AT2G23980.novel5"; gene_id "AT2G23980";
2	stringtie_transuite	three_prime_utr	10201154	10201986	.	-	.	transcript_id "AT2G23980.novel5"; gene_id "AT2G23980";
2	stringtie_transuite	exon	10202069	10202305	.	-	.	transcript_id "AT2G23980.novel5"; gene_id "AT2G23980";
2	stringtie_transuite	three_prime_utr	10202069	10202305	.	-	.	transcript_id "AT2G23980.novel5"; gene_id "AT2G23980";
2	stringtie_transuite	exon	10202404	10202515	.	-	.	transcript_id "AT2G23980.novel5"; gene_id "AT2G23980";
2	stringtie_transuite	three_prime_utr	10202404	10202515	.	-	.	transcript_id "AT2G23980.novel5"; gene_id "AT2G23980";
2	stringtie_transuite	exon	10202598	10203193	.	-	.	transcript_id "AT2G23980.novel5"; gene_id "AT2G23980";
2	stringtie_transuite	three_prime_utr	10202598	10203193	.	-	.	transcript_id "AT2G23980.novel5"; gene_id "AT2G23980";
2	stringtie_transuite	exon	10203277	10204557	.	-	.	transcript_id "AT2G23980.novel5"; gene_id "AT2G23980";
2	stringtie_transuite	three_prime_utr	10203277	10203930	.	-	.	transcript_id "AT2G23980.novel5"; gene_id "AT2G23980";
2	stringtie_transuite	CDS	10203931	10204011	.	-	.	transcript_id "AT2G23980.novel5"; gene_id "AT2G23980";
2	stringtie_transuite	stop_codon	10203931	10203933	.	-	.	transcript_id "AT2G23980.novel5"; gene_id "AT2G23980";
2	stringtie_transuite	start_codon	10204009	10204011	.	-	.	transcript_id "AT2G23980.novel5"; gene_id "AT2G23980";
2	stringtie_transuite	five_prime_utr	10204012	10204557	.	-	.	transcript_id "AT2G23980.novel5"; gene_id "AT2G23980";
2	stringtie_transuite	exon	10201154	10201986	.	-	.	transcript_id "AT2G23980.novel6"; gene_id "AT2G23980";
2	stringtie_transuite	three_prime_utr	10201154	10201986	.	-	.	transcript_id "AT2G23980.novel6"; gene_id "AT2G23980";
2	stringtie_transuite	exon	10202069	10202305	.	-	.	transcript_id "AT2G23980.novel6"; gene_id "AT2G23980";
2	stringtie_transuite	three_prime_utr	10202069	10202305	.	-	.	transcript_id "AT2G23980.novel6"; gene_id "AT2G23980";
2	stringtie_transuite	exon	10202404	10202515	.	-	.	transcript_id "AT2G23980.novel6"; gene_id "AT2G23980";
2	stringtie_transuite	three_prime_utr	10202404	10202515	.	-	.	transcript_id "AT2G23980.novel6"; gene_id "AT2G23980";
2	stringtie_transuite	exon	10202598	10203193	.	-	.	transcript_id "AT2G23980.novel6"; gene_id "AT2G23980";
2	stringtie_transuite	three_prime_utr	10202598	10203193	.	-	.	transcript_id "AT2G23980.novel6"; gene_id "AT2G23980";
2	stringtie_transuite	exon	10203277	10203857	.	-	.	transcript_id "AT2G23980.novel6"; gene_id "AT2G23980";
2	stringtie_transuite	three_prime_utr	10203277	10203853	.	-	.	transcript_id "AT2G23980.novel6"; gene_id "AT2G23980";
2	stringtie_transuite	CDS	10203854	10203857	.	-	.	transcript_id "AT2G23980.novel6"; gene_id "AT2G23980";
2	stringtie_transuite	stop_codon	10203854	10203856	.	-	.	transcript_id "AT2G23980.novel6"; gene_id "AT2G23980";
2	stringtie_transuite	exon	10203941	10204040	.	-	.	transcript_id "AT2G23980.novel6"; gene_id "AT2G23980";
2	stringtie_transuite	CDS	10203941	10204011	.	-	.	transcript_id "AT2G23980.novel6"; gene_id "AT2G23980";
2	stringtie_transuite	start_codon	10204009	10204011	.	-	.	transcript_id "AT2G23980.novel6"; gene_id "AT2G23980";
2	stringtie_transuite	five_prime_utr	10204012	10204040	.	-	.	transcript_id "AT2G23980.novel6"; gene_id "AT2G23980";
2	stringtie_transuite	exon	10204388	10204557	.	-	.	transcript_id "AT2G23980.novel6"; gene_id "AT2G23980";
2	stringtie_transuite	five_prime_utr	10204388	10204557	.	-	.	transcript_id "AT2G23980.novel6"; gene_id "AT2G23980";
2	stringtie_transuite	exon	10201154	10201986	.	-	.	transcript_id "AT2G23980.novel7"; gene_id "AT2G23980";
2	stringtie_transuite	three_prime_utr	10201154	10201986	.	-	.	transcript_id "AT2G23980.novel7"; gene_id "AT2G23980";
2	stringtie_transuite	exon	10202069	10202305	.	-	.	transcript_id "AT2G23980.novel7"; gene_id "AT2G23980";
2	stringtie_transuite	three_prime_utr	10202069	10202305	.	-	.	transcript_id "AT2G23980.novel7"; gene_id "AT2G23980";
2	stringtie_transuite	exon	10202404	10202515	.	-	.	transcript_id "AT2G23980.novel7"; gene_id "AT2G23980";
2	stringtie_transuite	three_prime_utr	10202404	10202515	.	-	.	transcript_id "AT2G23980.novel7"; gene_id "AT2G23980";
2	stringtie_transuite	exon	10202598	10202911	.	-	.	transcript_id "AT2G23980.novel7"; gene_id "AT2G23980";
2	stringtie_transuite	three_prime_utr	10202598	10202877	.	-	.	transcript_id "AT2G23980.novel7"; gene_id "AT2G23980";
2	stringtie_transuite	CDS	10202878	10202911	.	-	.	transcript_id "AT2G23980.novel7"; gene_id "AT2G23980";
2	stringtie_transuite	stop_codon	10202878	10202880	.	-	.	transcript_id "AT2G23980.novel7"; gene_id "AT2G23980";
2	stringtie_transuite	exon	10203941	10204557	.	-	.	transcript_id "AT2G23980.novel7"; gene_id "AT2G23980";
2	stringtie_transuite	CDS	10203941	10204011	.	-	.	transcript_id "AT2G23980.novel7"; gene_id "AT2G23980";
2	stringtie_transuite	start_codon	10204009	10204011	.	-	.	transcript_id "AT2G23980.novel7"; gene_id "AT2G23980";
2	stringtie_transuite	five_prime_utr	10204012	10204557	.	-	.	transcript_id "AT2G23980.novel7"; gene_id "AT2G23980";
2	stringtie_transuite	exon	10201160	10202305	.	-	.	transcript_id "AT2G23980.novel8"; gene_id "AT2G23980";
2	stringtie_transuite	three_prime_utr	10201160	10202305	.	-	.	transcript_id "AT2G23980.novel8"; gene_id "AT2G23980";
2	stringtie_transuite	exon	10202404	10202515	.	-	.	transcript_id "AT2G23980.novel8"; gene_id "AT2G23980";
2	stringtie_transuite	three_prime_utr	10202404	10202515	.	-	.	transcript_id "AT2G23980.novel8"; gene_id "AT2G23980";
2	stringtie_transuite	exon	10202598	10202911	.	-	.	transcript_id "AT2G23980.novel8"; gene_id "AT2G23980";
2	stringtie_transuite	three_prime_utr	10202598	10202911	.	-	.	transcript_id "AT2G23980.novel8"; gene_id "AT2G23980";
2	stringtie_transuite	exon	10202981	10203193	.	-	.	transcript_id "AT2G23980.novel8"; gene_id "AT2G23980";
2	stringtie_transuite	three_prime_utr	10202981	10203193	.	-	.	transcript_id "AT2G23980.novel8"; gene_id "AT2G23980";
2	stringtie_transuite	exon	10203277	10204557	.	-	.	transcript_id "AT2G23980.novel8"; gene_id "AT2G23980";
2	stringtie_transuite	three_prime_utr	10203277	10203930	.	-	.	transcript_id "AT2G23980.novel8"; gene_id "AT2G23980";
2	stringtie_transuite	CDS	10203931	10204011	.	-	.	transcript_id "AT2G23980.novel8"; gene_id "AT2G23980";
2	stringtie_transuite	stop_codon	10203931	10203933	.	-	.	transcript_id "AT2G23980.novel8"; gene_id "AT2G23980";
2	stringtie_transuite	start_codon	10204009	10204011	.	-	.	transcript_id "AT2G23980.novel8"; gene_id "AT2G23980";
2	stringtie_transuite	five_prime_utr	10204012	10204557	.	-	.	transcript_id "AT2G23980.novel8"; gene_id "AT2G23980";
2	stringtie_transuite	exon	10204882	10205241	.	+	.	transcript_id "AT2G23985.1"; gene_id "AT2G23985";
2	stringtie_transuite	five_prime_utr	10204882	10205241	.	+	.	transcript_id "AT2G23985.1"; gene_id "AT2G23985";
2	stringtie_transuite	exon	10205462	10205474	.	+	.	transcript_id "AT2G23985.1"; gene_id "AT2G23985";
2	stringtie_transuite	five_prime_utr	10205462	10205474	.	+	.	transcript_id "AT2G23985.1"; gene_id "AT2G23985";
2	stringtie_transuite	exon	10205623	10205693	.	+	.	transcript_id "AT2G23985.1"; gene_id "AT2G23985";
2	stringtie_transuite	five_prime_utr	10205623	10205657	.	+	.	transcript_id "AT2G23985.1"; gene_id "AT2G23985";
2	stringtie_transuite	CDS	10205658	10205693	.	+	.	transcript_id "AT2G23985.1"; gene_id "AT2G23985";
2	stringtie_transuite	start_codon	10205658	10205660	.	+	.	transcript_id "AT2G23985.1"; gene_id "AT2G23985";
2	stringtie_transuite	exon	10206113	10206522	.	+	.	transcript_id "AT2G23985.1"; gene_id "AT2G23985";
2	stringtie_transuite	CDS	10206113	10206283	.	+	.	transcript_id "AT2G23985.1"; gene_id "AT2G23985";
2	stringtie_transuite	stop_codon	10206281	10206283	.	+	.	transcript_id "AT2G23985.1"; gene_id "AT2G23985";
2	stringtie_transuite	three_prime_utr	10206284	10206522	.	+	.	transcript_id "AT2G23985.1"; gene_id "AT2G23985";
2	stringtie_transuite	exon	10204802	10205710	.	+	.	transcript_id "AT2G23985.10"; gene_id "AT2G23985";
2	stringtie_transuite	five_prime_utr	10204802	10205482	.	+	.	transcript_id "AT2G23985.10"; gene_id "AT2G23985";
2	stringtie_transuite	CDS	10205483	10205593	.	+	.	transcript_id "AT2G23985.10"; gene_id "AT2G23985";
2	stringtie_transuite	start_codon	10205483	10205485	.	+	.	transcript_id "AT2G23985.10"; gene_id "AT2G23985";
2	stringtie_transuite	stop_codon	10205591	10205593	.	+	.	transcript_id "AT2G23985.10"; gene_id "AT2G23985";
2	stringtie_transuite	three_prime_utr	10205594	10205710	.	+	.	transcript_id "AT2G23985.10"; gene_id "AT2G23985";
2	stringtie_transuite	exon	10206104	10206522	.	+	.	transcript_id "AT2G23985.10"; gene_id "AT2G23985";
2	stringtie_transuite	three_prime_utr	10206104	10206522	.	+	.	transcript_id "AT2G23985.10"; gene_id "AT2G23985";
2	stringtie_transuite	exon	10204802	10205693	.	+	.	transcript_id "AT2G23985.11"; gene_id "AT2G23985";
2	stringtie_transuite	five_prime_utr	10204802	10205482	.	+	.	transcript_id "AT2G23985.11"; gene_id "AT2G23985";
2	stringtie_transuite	CDS	10205483	10205593	.	+	.	transcript_id "AT2G23985.11"; gene_id "AT2G23985";
2	stringtie_transuite	start_codon	10205483	10205485	.	+	.	transcript_id "AT2G23985.11"; gene_id "AT2G23985";
2	stringtie_transuite	stop_codon	10205591	10205593	.	+	.	transcript_id "AT2G23985.11"; gene_id "AT2G23985";
2	stringtie_transuite	three_prime_utr	10205594	10205693	.	+	.	transcript_id "AT2G23985.11"; gene_id "AT2G23985";
2	stringtie_transuite	exon	10206104	10206522	.	+	.	transcript_id "AT2G23985.11"; gene_id "AT2G23985";
2	stringtie_transuite	three_prime_utr	10206104	10206522	.	+	.	transcript_id "AT2G23985.11"; gene_id "AT2G23985";
2	stringtie_transuite	exon	10204802	10205501	.	+	.	transcript_id "AT2G23985.12"; gene_id "AT2G23985";
2	stringtie_transuite	five_prime_utr	10204802	10205482	.	+	.	transcript_id "AT2G23985.12"; gene_id "AT2G23985";
2	stringtie_transuite	CDS	10205483	10205501	.	+	.	transcript_id "AT2G23985.12"; gene_id "AT2G23985";
2	stringtie_transuite	start_codon	10205483	10205485	.	+	.	transcript_id "AT2G23985.12"; gene_id "AT2G23985";
2	stringtie_transuite	exon	10205623	10205710	.	+	.	transcript_id "AT2G23985.12"; gene_id "AT2G23985";
2	stringtie_transuite	CDS	10205623	10205710	.	+	.	transcript_id "AT2G23985.12"; gene_id "AT2G23985";
2	stringtie_transuite	exon	10206104	10206522	.	+	.	transcript_id "AT2G23985.12"; gene_id "AT2G23985";
2	stringtie_transuite	CDS	10206104	10206107	.	+	.	transcript_id "AT2G23985.12"; gene_id "AT2G23985";
2	stringtie_transuite	stop_codon	10206105	10206107	.	+	.	transcript_id "AT2G23985.12"; gene_id "AT2G23985";
2	stringtie_transuite	three_prime_utr	10206108	10206522	.	+	.	transcript_id "AT2G23985.12"; gene_id "AT2G23985";
2	stringtie_transuite	exon	10204802	10205501	.	+	.	transcript_id "AT2G23985.13"; gene_id "AT2G23985";
2	stringtie_transuite	five_prime_utr	10204802	10205482	.	+	.	transcript_id "AT2G23985.13"; gene_id "AT2G23985";
2	stringtie_transuite	CDS	10205483	10205501	.	+	.	transcript_id "AT2G23985.13"; gene_id "AT2G23985";
2	stringtie_transuite	start_codon	10205483	10205485	.	+	.	transcript_id "AT2G23985.13"; gene_id "AT2G23985";
2	stringtie_transuite	exon	10205623	10205693	.	+	.	transcript_id "AT2G23985.13"; gene_id "AT2G23985";
2	stringtie_transuite	CDS	10205623	10205693	.	+	.	transcript_id "AT2G23985.13"; gene_id "AT2G23985";
2	stringtie_transuite	exon	10206104	10206522	.	+	.	transcript_id "AT2G23985.13"; gene_id "AT2G23985";
2	stringtie_transuite	CDS	10206104	10206283	.	+	.	transcript_id "AT2G23985.13"; gene_id "AT2G23985";
2	stringtie_transuite	stop_codon	10206281	10206283	.	+	.	transcript_id "AT2G23985.13"; gene_id "AT2G23985";
2	stringtie_transuite	three_prime_utr	10206284	10206522	.	+	.	transcript_id "AT2G23985.13"; gene_id "AT2G23985";
2	stringtie_transuite	exon	10204802	10205241	.	+	.	transcript_id "AT2G23985.14"; gene_id "AT2G23985";
2	stringtie_transuite	five_prime_utr	10204802	10205241	.	+	.	transcript_id "AT2G23985.14"; gene_id "AT2G23985";
2	stringtie_transuite	exon	10205450	10205501	.	+	.	transcript_id "AT2G23985.14"; gene_id "AT2G23985";
2	stringtie_transuite	five_prime_utr	10205450	10205482	.	+	.	transcript_id "AT2G23985.14"; gene_id "AT2G23985";
2	stringtie_transuite	CDS	10205483	10205501	.	+	.	transcript_id "AT2G23985.14"; gene_id "AT2G23985";
2	stringtie_transuite	start_codon	10205483	10205485	.	+	.	transcript_id "AT2G23985.14"; gene_id "AT2G23985";
2	stringtie_transuite	exon	10205623	10205710	.	+	.	transcript_id "AT2G23985.14"; gene_id "AT2G23985";
2	stringtie_transuite	CDS	10205623	10205710	.	+	.	transcript_id "AT2G23985.14"; gene_id "AT2G23985";
2	stringtie_transuite	exon	10206104	10206522	.	+	.	transcript_id "AT2G23985.14"; gene_id "AT2G23985";
2	stringtie_transuite	CDS	10206104	10206107	.	+	.	transcript_id "AT2G23985.14"; gene_id "AT2G23985";
2	stringtie_transuite	stop_codon	10206105	10206107	.	+	.	transcript_id "AT2G23985.14"; gene_id "AT2G23985";
2	stringtie_transuite	three_prime_utr	10206108	10206522	.	+	.	transcript_id "AT2G23985.14"; gene_id "AT2G23985";
2	stringtie_transuite	exon	10204802	10205241	.	+	.	transcript_id "AT2G23985.15"; gene_id "AT2G23985";
2	stringtie_transuite	five_prime_utr	10204802	10205241	.	+	.	transcript_id "AT2G23985.15"; gene_id "AT2G23985";
2	stringtie_transuite	exon	10205450	10205474	.	+	.	transcript_id "AT2G23985.15"; gene_id "AT2G23985";
2	stringtie_transuite	five_prime_utr	10205450	10205474	.	+	.	transcript_id "AT2G23985.15"; gene_id "AT2G23985";
2	stringtie_transuite	exon	10205623	10205710	.	+	.	transcript_id "AT2G23985.15"; gene_id "AT2G23985";
2	stringtie_transuite	five_prime_utr	10205623	10205657	.	+	.	transcript_id "AT2G23985.15"; gene_id "AT2G23985";
2	stringtie_transuite	CDS	10205658	10205710	.	+	.	transcript_id "AT2G23985.15"; gene_id "AT2G23985";
2	stringtie_transuite	start_codon	10205658	10205660	.	+	.	transcript_id "AT2G23985.15"; gene_id "AT2G23985";
2	stringtie_transuite	exon	10206104	10206522	.	+	.	transcript_id "AT2G23985.15"; gene_id "AT2G23985";
2	stringtie_transuite	CDS	10206104	10206107	.	+	.	transcript_id "AT2G23985.15"; gene_id "AT2G23985";
2	stringtie_transuite	stop_codon	10206105	10206107	.	+	.	transcript_id "AT2G23985.15"; gene_id "AT2G23985";
2	stringtie_transuite	three_prime_utr	10206108	10206522	.	+	.	transcript_id "AT2G23985.15"; gene_id "AT2G23985";
2	stringtie_transuite	exon	10204802	10205241	.	+	.	transcript_id "AT2G23985.16"; gene_id "AT2G23985";
2	stringtie_transuite	five_prime_utr	10204802	10205241	.	+	.	transcript_id "AT2G23985.16"; gene_id "AT2G23985";
2	stringtie_transuite	exon	10205462	10205474	.	+	.	transcript_id "AT2G23985.16"; gene_id "AT2G23985";
2	stringtie_transuite	five_prime_utr	10205462	10205474	.	+	.	transcript_id "AT2G23985.16"; gene_id "AT2G23985";
2	stringtie_transuite	exon	10205623	10205710	.	+	.	transcript_id "AT2G23985.16"; gene_id "AT2G23985";
2	stringtie_transuite	five_prime_utr	10205623	10205657	.	+	.	transcript_id "AT2G23985.16"; gene_id "AT2G23985";
2	stringtie_transuite	CDS	10205658	10205710	.	+	.	transcript_id "AT2G23985.16"; gene_id "AT2G23985";
2	stringtie_transuite	start_codon	10205658	10205660	.	+	.	transcript_id "AT2G23985.16"; gene_id "AT2G23985";
2	stringtie_transuite	exon	10206104	10206522	.	+	.	transcript_id "AT2G23985.16"; gene_id "AT2G23985";
2	stringtie_transuite	CDS	10206104	10206107	.	+	.	transcript_id "AT2G23985.16"; gene_id "AT2G23985";
2	stringtie_transuite	stop_codon	10206105	10206107	.	+	.	transcript_id "AT2G23985.16"; gene_id "AT2G23985";
2	stringtie_transuite	three_prime_utr	10206108	10206522	.	+	.	transcript_id "AT2G23985.16"; gene_id "AT2G23985";
2	stringtie_transuite	exon	10204802	10205241	.	+	.	transcript_id "AT2G23985.17"; gene_id "AT2G23985";
2	stringtie_transuite	five_prime_utr	10204802	10205241	.	+	.	transcript_id "AT2G23985.17"; gene_id "AT2G23985";
2	stringtie_transuite	exon	10205623	10205710	.	+	.	transcript_id "AT2G23985.17"; gene_id "AT2G23985";
2	stringtie_transuite	five_prime_utr	10205623	10205657	.	+	.	transcript_id "AT2G23985.17"; gene_id "AT2G23985";
2	stringtie_transuite	CDS	10205658	10205710	.	+	.	transcript_id "AT2G23985.17"; gene_id "AT2G23985";
2	stringtie_transuite	start_codon	10205658	10205660	.	+	.	transcript_id "AT2G23985.17"; gene_id "AT2G23985";
2	stringtie_transuite	exon	10206104	10206522	.	+	.	transcript_id "AT2G23985.17"; gene_id "AT2G23985";
2	stringtie_transuite	CDS	10206104	10206107	.	+	.	transcript_id "AT2G23985.17"; gene_id "AT2G23985";
2	stringtie_transuite	stop_codon	10206105	10206107	.	+	.	transcript_id "AT2G23985.17"; gene_id "AT2G23985";
2	stringtie_transuite	three_prime_utr	10206108	10206522	.	+	.	transcript_id "AT2G23985.17"; gene_id "AT2G23985";
2	stringtie_transuite	exon	10204802	10205241	.	+	.	transcript_id "AT2G23985.18"; gene_id "AT2G23985";
2	stringtie_transuite	five_prime_utr	10204802	10205241	.	+	.	transcript_id "AT2G23985.18"; gene_id "AT2G23985";
2	stringtie_transuite	exon	10205462	10205474	.	+	.	transcript_id "AT2G23985.18"; gene_id "AT2G23985";
2	stringtie_transuite	five_prime_utr	10205462	10205474	.	+	.	transcript_id "AT2G23985.18"; gene_id "AT2G23985";
2	stringtie_transuite	exon	10205623	10205693	.	+	.	transcript_id "AT2G23985.18"; gene_id "AT2G23985";
2	stringtie_transuite	five_prime_utr	10205623	10205657	.	+	.	transcript_id "AT2G23985.18"; gene_id "AT2G23985";
2	stringtie_transuite	CDS	10205658	10205693	.	+	.	transcript_id "AT2G23985.18"; gene_id "AT2G23985";
2	stringtie_transuite	start_codon	10205658	10205660	.	+	.	transcript_id "AT2G23985.18"; gene_id "AT2G23985";
2	stringtie_transuite	exon	10206104	10206522	.	+	.	transcript_id "AT2G23985.18"; gene_id "AT2G23985";
2	stringtie_transuite	CDS	10206104	10206283	.	+	.	transcript_id "AT2G23985.18"; gene_id "AT2G23985";
2	stringtie_transuite	stop_codon	10206281	10206283	.	+	.	transcript_id "AT2G23985.18"; gene_id "AT2G23985";
2	stringtie_transuite	three_prime_utr	10206284	10206522	.	+	.	transcript_id "AT2G23985.18"; gene_id "AT2G23985";
2	stringtie_transuite	exon	10204802	10205241	.	+	.	transcript_id "AT2G23985.19"; gene_id "AT2G23985";
2	stringtie_transuite	five_prime_utr	10204802	10205241	.	+	.	transcript_id "AT2G23985.19"; gene_id "AT2G23985";
2	stringtie_transuite	exon	10205623	10205693	.	+	.	transcript_id "AT2G23985.19"; gene_id "AT2G23985";
2	stringtie_transuite	five_prime_utr	10205623	10205657	.	+	.	transcript_id "AT2G23985.19"; gene_id "AT2G23985";
2	stringtie_transuite	CDS	10205658	10205693	.	+	.	transcript_id "AT2G23985.19"; gene_id "AT2G23985";
2	stringtie_transuite	start_codon	10205658	10205660	.	+	.	transcript_id "AT2G23985.19"; gene_id "AT2G23985";
2	stringtie_transuite	exon	10206104	10206522	.	+	.	transcript_id "AT2G23985.19"; gene_id "AT2G23985";
2	stringtie_transuite	CDS	10206104	10206283	.	+	.	transcript_id "AT2G23985.19"; gene_id "AT2G23985";
2	stringtie_transuite	stop_codon	10206281	10206283	.	+	.	transcript_id "AT2G23985.19"; gene_id "AT2G23985";
2	stringtie_transuite	three_prime_utr	10206284	10206522	.	+	.	transcript_id "AT2G23985.19"; gene_id "AT2G23985";
2	stringtie_transuite	exon	10204802	10205241	.	+	.	transcript_id "AT2G23985.2"; gene_id "AT2G23985";
2	stringtie_transuite	five_prime_utr	10204802	10205241	.	+	.	transcript_id "AT2G23985.2"; gene_id "AT2G23985";
2	stringtie_transuite	exon	10205450	10205474	.	+	.	transcript_id "AT2G23985.2"; gene_id "AT2G23985";
2	stringtie_transuite	five_prime_utr	10205450	10205474	.	+	.	transcript_id "AT2G23985.2"; gene_id "AT2G23985";
2	stringtie_transuite	exon	10205623	10205693	.	+	.	transcript_id "AT2G23985.2"; gene_id "AT2G23985";
2	stringtie_transuite	five_prime_utr	10205623	10205657	.	+	.	transcript_id "AT2G23985.2"; gene_id "AT2G23985";
2	stringtie_transuite	CDS	10205658	10205693	.	+	.	transcript_id "AT2G23985.2"; gene_id "AT2G23985";
2	stringtie_transuite	start_codon	10205658	10205660	.	+	.	transcript_id "AT2G23985.2"; gene_id "AT2G23985";
2	stringtie_transuite	exon	10206104	10206522	.	+	.	transcript_id "AT2G23985.2"; gene_id "AT2G23985";
2	stringtie_transuite	CDS	10206104	10206283	.	+	.	transcript_id "AT2G23985.2"; gene_id "AT2G23985";
2	stringtie_transuite	stop_codon	10206281	10206283	.	+	.	transcript_id "AT2G23985.2"; gene_id "AT2G23985";
2	stringtie_transuite	three_prime_utr	10206284	10206522	.	+	.	transcript_id "AT2G23985.2"; gene_id "AT2G23985";
2	stringtie_transuite	exon	10204954	10205241	.	+	.	transcript_id "AT2G23985.20"; gene_id "AT2G23985";
2	stringtie_transuite	five_prime_utr	10204954	10205241	.	+	.	transcript_id "AT2G23985.20"; gene_id "AT2G23985";
2	stringtie_transuite	exon	10205450	10205693	.	+	.	transcript_id "AT2G23985.20"; gene_id "AT2G23985";
2	stringtie_transuite	five_prime_utr	10205450	10205482	.	+	.	transcript_id "AT2G23985.20"; gene_id "AT2G23985";
2	stringtie_transuite	CDS	10205483	10205593	.	+	.	transcript_id "AT2G23985.20"; gene_id "AT2G23985";
2	stringtie_transuite	start_codon	10205483	10205485	.	+	.	transcript_id "AT2G23985.20"; gene_id "AT2G23985";
2	stringtie_transuite	stop_codon	10205591	10205593	.	+	.	transcript_id "AT2G23985.20"; gene_id "AT2G23985";
2	stringtie_transuite	three_prime_utr	10205594	10205693	.	+	.	transcript_id "AT2G23985.20"; gene_id "AT2G23985";
2	stringtie_transuite	exon	10206104	10206522	.	+	.	transcript_id "AT2G23985.20"; gene_id "AT2G23985";
2	stringtie_transuite	three_prime_utr	10206104	10206522	.	+	.	transcript_id "AT2G23985.20"; gene_id "AT2G23985";
2	stringtie_transuite	exon	10204954	10205241	.	+	.	transcript_id "AT2G23985.21"; gene_id "AT2G23985";
2	stringtie_transuite	five_prime_utr	10204954	10205241	.	+	.	transcript_id "AT2G23985.21"; gene_id "AT2G23985";
2	stringtie_transuite	exon	10205462	10205501	.	+	.	transcript_id "AT2G23985.21"; gene_id "AT2G23985";
2	stringtie_transuite	five_prime_utr	10205462	10205482	.	+	.	transcript_id "AT2G23985.21"; gene_id "AT2G23985";
2	stringtie_transuite	CDS	10205483	10205501	.	+	.	transcript_id "AT2G23985.21"; gene_id "AT2G23985";
2	stringtie_transuite	start_codon	10205483	10205485	.	+	.	transcript_id "AT2G23985.21"; gene_id "AT2G23985";
2	stringtie_transuite	exon	10205623	10205693	.	+	.	transcript_id "AT2G23985.21"; gene_id "AT2G23985";
2	stringtie_transuite	CDS	10205623	10205693	.	+	.	transcript_id "AT2G23985.21"; gene_id "AT2G23985";
2	stringtie_transuite	exon	10206104	10206522	.	+	.	transcript_id "AT2G23985.21"; gene_id "AT2G23985";
2	stringtie_transuite	CDS	10206104	10206283	.	+	.	transcript_id "AT2G23985.21"; gene_id "AT2G23985";
2	stringtie_transuite	stop_codon	10206281	10206283	.	+	.	transcript_id "AT2G23985.21"; gene_id "AT2G23985";
2	stringtie_transuite	three_prime_utr	10206284	10206522	.	+	.	transcript_id "AT2G23985.21"; gene_id "AT2G23985";
2	stringtie_transuite	exon	10204961	10205241	.	+	.	transcript_id "AT2G23985.22"; gene_id "AT2G23985";
2	stringtie_transuite	five_prime_utr	10204961	10205241	.	+	.	transcript_id "AT2G23985.22"; gene_id "AT2G23985";
2	stringtie_transuite	exon	10205462	10206522	.	+	.	transcript_id "AT2G23985.22"; gene_id "AT2G23985";
2	stringtie_transuite	five_prime_utr	10205462	10205482	.	+	.	transcript_id "AT2G23985.22"; gene_id "AT2G23985";
2	stringtie_transuite	CDS	10205483	10205593	.	+	.	transcript_id "AT2G23985.22"; gene_id "AT2G23985";
2	stringtie_transuite	start_codon	10205483	10205485	.	+	.	transcript_id "AT2G23985.22"; gene_id "AT2G23985";
2	stringtie_transuite	stop_codon	10205591	10205593	.	+	.	transcript_id "AT2G23985.22"; gene_id "AT2G23985";
2	stringtie_transuite	three_prime_utr	10205594	10206522	.	+	.	transcript_id "AT2G23985.22"; gene_id "AT2G23985";
2	stringtie_transuite	exon	10204961	10205241	.	+	.	transcript_id "AT2G23985.23"; gene_id "AT2G23985";
2	stringtie_transuite	five_prime_utr	10204961	10205241	.	+	.	transcript_id "AT2G23985.23"; gene_id "AT2G23985";
2	stringtie_transuite	exon	10205450	10205474	.	+	.	transcript_id "AT2G23985.23"; gene_id "AT2G23985";
2	stringtie_transuite	five_prime_utr	10205450	10205474	.	+	.	transcript_id "AT2G23985.23"; gene_id "AT2G23985";
2	stringtie_transuite	exon	10205623	10205693	.	+	.	transcript_id "AT2G23985.23"; gene_id "AT2G23985";
2	stringtie_transuite	five_prime_utr	10205623	10205657	.	+	.	transcript_id "AT2G23985.23"; gene_id "AT2G23985";
2	stringtie_transuite	CDS	10205658	10205693	.	+	.	transcript_id "AT2G23985.23"; gene_id "AT2G23985";
2	stringtie_transuite	start_codon	10205658	10205660	.	+	.	transcript_id "AT2G23985.23"; gene_id "AT2G23985";
2	stringtie_transuite	exon	10206113	10206522	.	+	.	transcript_id "AT2G23985.23"; gene_id "AT2G23985";
2	stringtie_transuite	CDS	10206113	10206283	.	+	.	transcript_id "AT2G23985.23"; gene_id "AT2G23985";
2	stringtie_transuite	stop_codon	10206281	10206283	.	+	.	transcript_id "AT2G23985.23"; gene_id "AT2G23985";
2	stringtie_transuite	three_prime_utr	10206284	10206522	.	+	.	transcript_id "AT2G23985.23"; gene_id "AT2G23985";
2	stringtie_transuite	exon	10204992	10205474	.	+	.	transcript_id "AT2G23985.24"; gene_id "AT2G23985";
2	stringtie_transuite	five_prime_utr	10204992	10205474	.	+	.	transcript_id "AT2G23985.24"; gene_id "AT2G23985";
2	stringtie_transuite	exon	10205623	10205710	.	+	.	transcript_id "AT2G23985.24"; gene_id "AT2G23985";
2	stringtie_transuite	five_prime_utr	10205623	10205657	.	+	.	transcript_id "AT2G23985.24"; gene_id "AT2G23985";
2	stringtie_transuite	CDS	10205658	10205710	.	+	.	transcript_id "AT2G23985.24"; gene_id "AT2G23985";
2	stringtie_transuite	start_codon	10205658	10205660	.	+	.	transcript_id "AT2G23985.24"; gene_id "AT2G23985";
2	stringtie_transuite	exon	10206104	10206522	.	+	.	transcript_id "AT2G23985.24"; gene_id "AT2G23985";
2	stringtie_transuite	CDS	10206104	10206107	.	+	.	transcript_id "AT2G23985.24"; gene_id "AT2G23985";
2	stringtie_transuite	stop_codon	10206105	10206107	.	+	.	transcript_id "AT2G23985.24"; gene_id "AT2G23985";
2	stringtie_transuite	three_prime_utr	10206108	10206522	.	+	.	transcript_id "AT2G23985.24"; gene_id "AT2G23985";
2	stringtie_transuite	exon	10204992	10205241	.	+	.	transcript_id "AT2G23985.25"; gene_id "AT2G23985";
2	stringtie_transuite	five_prime_utr	10204992	10205241	.	+	.	transcript_id "AT2G23985.25"; gene_id "AT2G23985";
2	stringtie_transuite	exon	10205462	10205501	.	+	.	transcript_id "AT2G23985.25"; gene_id "AT2G23985";
2	stringtie_transuite	five_prime_utr	10205462	10205482	.	+	.	transcript_id "AT2G23985.25"; gene_id "AT2G23985";
2	stringtie_transuite	CDS	10205483	10205501	.	+	.	transcript_id "AT2G23985.25"; gene_id "AT2G23985";
2	stringtie_transuite	start_codon	10205483	10205485	.	+	.	transcript_id "AT2G23985.25"; gene_id "AT2G23985";
2	stringtie_transuite	exon	10205623	10205710	.	+	.	transcript_id "AT2G23985.25"; gene_id "AT2G23985";
2	stringtie_transuite	CDS	10205623	10205710	.	+	.	transcript_id "AT2G23985.25"; gene_id "AT2G23985";
2	stringtie_transuite	exon	10206104	10206522	.	+	.	transcript_id "AT2G23985.25"; gene_id "AT2G23985";
2	stringtie_transuite	CDS	10206104	10206107	.	+	.	transcript_id "AT2G23985.25"; gene_id "AT2G23985";
2	stringtie_transuite	stop_codon	10206105	10206107	.	+	.	transcript_id "AT2G23985.25"; gene_id "AT2G23985";
2	stringtie_transuite	three_prime_utr	10206108	10206522	.	+	.	transcript_id "AT2G23985.25"; gene_id "AT2G23985";
2	stringtie_transuite	exon	10204992	10205241	.	+	.	transcript_id "AT2G23985.26"; gene_id "AT2G23985";
2	stringtie_transuite	five_prime_utr	10204992	10205241	.	+	.	transcript_id "AT2G23985.26"; gene_id "AT2G23985";
2	stringtie_transuite	exon	10205623	10205693	.	+	.	transcript_id "AT2G23985.26"; gene_id "AT2G23985";
2	stringtie_transuite	five_prime_utr	10205623	10205657	.	+	.	transcript_id "AT2G23985.26"; gene_id "AT2G23985";
2	stringtie_transuite	CDS	10205658	10205693	.	+	.	transcript_id "AT2G23985.26"; gene_id "AT2G23985";
2	stringtie_transuite	start_codon	10205658	10205660	.	+	.	transcript_id "AT2G23985.26"; gene_id "AT2G23985";
2	stringtie_transuite	exon	10206113	10206522	.	+	.	transcript_id "AT2G23985.26"; gene_id "AT2G23985";
2	stringtie_transuite	CDS	10206113	10206283	.	+	.	transcript_id "AT2G23985.26"; gene_id "AT2G23985";
2	stringtie_transuite	stop_codon	10206281	10206283	.	+	.	transcript_id "AT2G23985.26"; gene_id "AT2G23985";
2	stringtie_transuite	three_prime_utr	10206284	10206522	.	+	.	transcript_id "AT2G23985.26"; gene_id "AT2G23985";
2	stringtie_transuite	exon	10204802	10205501	.	+	.	transcript_id "AT2G23985.3"; gene_id "AT2G23985";
2	stringtie_transuite	five_prime_utr	10204802	10205482	.	+	.	transcript_id "AT2G23985.3"; gene_id "AT2G23985";
2	stringtie_transuite	CDS	10205483	10205501	.	+	.	transcript_id "AT2G23985.3"; gene_id "AT2G23985";
2	stringtie_transuite	start_codon	10205483	10205485	.	+	.	transcript_id "AT2G23985.3"; gene_id "AT2G23985";
2	stringtie_transuite	exon	10205623	10206522	.	+	.	transcript_id "AT2G23985.3"; gene_id "AT2G23985";
2	stringtie_transuite	CDS	10205623	10205744	.	+	.	transcript_id "AT2G23985.3"; gene_id "AT2G23985";
2	stringtie_transuite	stop_codon	10205742	10205744	.	+	.	transcript_id "AT2G23985.3"; gene_id "AT2G23985";
2	stringtie_transuite	three_prime_utr	10205745	10206522	.	+	.	transcript_id "AT2G23985.3"; gene_id "AT2G23985";
2	stringtie_transuite	exon	10204802	10205474	.	+	.	transcript_id "AT2G23985.4"; gene_id "AT2G23985";
2	stringtie_transuite	five_prime_utr	10204802	10205474	.	+	.	transcript_id "AT2G23985.4"; gene_id "AT2G23985";
2	stringtie_transuite	exon	10205623	10206522	.	+	.	transcript_id "AT2G23985.4"; gene_id "AT2G23985";
2	stringtie_transuite	five_prime_utr	10205623	10205657	.	+	.	transcript_id "AT2G23985.4"; gene_id "AT2G23985";
2	stringtie_transuite	CDS	10205658	10205744	.	+	.	transcript_id "AT2G23985.4"; gene_id "AT2G23985";
2	stringtie_transuite	start_codon	10205658	10205660	.	+	.	transcript_id "AT2G23985.4"; gene_id "AT2G23985";
2	stringtie_transuite	stop_codon	10205742	10205744	.	+	.	transcript_id "AT2G23985.4"; gene_id "AT2G23985";
2	stringtie_transuite	three_prime_utr	10205745	10206522	.	+	.	transcript_id "AT2G23985.4"; gene_id "AT2G23985";
2	stringtie_transuite	exon	10204802	10205241	.	+	.	transcript_id "AT2G23985.5"; gene_id "AT2G23985";
2	stringtie_transuite	five_prime_utr	10204802	10205241	.	+	.	transcript_id "AT2G23985.5"; gene_id "AT2G23985";
2	stringtie_transuite	exon	10205450	10206522	.	+	.	transcript_id "AT2G23985.5"; gene_id "AT2G23985";
2	stringtie_transuite	five_prime_utr	10205450	10205482	.	+	.	transcript_id "AT2G23985.5"; gene_id "AT2G23985";
2	stringtie_transuite	CDS	10205483	10205593	.	+	.	transcript_id "AT2G23985.5"; gene_id "AT2G23985";
2	stringtie_transuite	start_codon	10205483	10205485	.	+	.	transcript_id "AT2G23985.5"; gene_id "AT2G23985";
2	stringtie_transuite	stop_codon	10205591	10205593	.	+	.	transcript_id "AT2G23985.5"; gene_id "AT2G23985";
2	stringtie_transuite	three_prime_utr	10205594	10206522	.	+	.	transcript_id "AT2G23985.5"; gene_id "AT2G23985";
2	stringtie_transuite	exon	10204802	10205241	.	+	.	transcript_id "AT2G23985.6"; gene_id "AT2G23985";
2	stringtie_transuite	five_prime_utr	10204802	10205241	.	+	.	transcript_id "AT2G23985.6"; gene_id "AT2G23985";
2	stringtie_transuite	exon	10205450	10205501	.	+	.	transcript_id "AT2G23985.6"; gene_id "AT2G23985";
2	stringtie_transuite	five_prime_utr	10205450	10205482	.	+	.	transcript_id "AT2G23985.6"; gene_id "AT2G23985";
2	stringtie_transuite	CDS	10205483	10205501	.	+	.	transcript_id "AT2G23985.6"; gene_id "AT2G23985";
2	stringtie_transuite	start_codon	10205483	10205485	.	+	.	transcript_id "AT2G23985.6"; gene_id "AT2G23985";
2	stringtie_transuite	exon	10205623	10206522	.	+	.	transcript_id "AT2G23985.6"; gene_id "AT2G23985";
2	stringtie_transuite	CDS	10205623	10205744	.	+	.	transcript_id "AT2G23985.6"; gene_id "AT2G23985";
2	stringtie_transuite	stop_codon	10205742	10205744	.	+	.	transcript_id "AT2G23985.6"; gene_id "AT2G23985";
2	stringtie_transuite	three_prime_utr	10205745	10206522	.	+	.	transcript_id "AT2G23985.6"; gene_id "AT2G23985";
2	stringtie_transuite	exon	10204802	10205241	.	+	.	transcript_id "AT2G23985.7"; gene_id "AT2G23985";
2	stringtie_transuite	five_prime_utr	10204802	10205241	.	+	.	transcript_id "AT2G23985.7"; gene_id "AT2G23985";
2	stringtie_transuite	exon	10205450	10205474	.	+	.	transcript_id "AT2G23985.7"; gene_id "AT2G23985";
2	stringtie_transuite	five_prime_utr	10205450	10205474	.	+	.	transcript_id "AT2G23985.7"; gene_id "AT2G23985";
2	stringtie_transuite	exon	10205623	10206522	.	+	.	transcript_id "AT2G23985.7"; gene_id "AT2G23985";
2	stringtie_transuite	five_prime_utr	10205623	10205657	.	+	.	transcript_id "AT2G23985.7"; gene_id "AT2G23985";
2	stringtie_transuite	CDS	10205658	10205744	.	+	.	transcript_id "AT2G23985.7"; gene_id "AT2G23985";
2	stringtie_transuite	start_codon	10205658	10205660	.	+	.	transcript_id "AT2G23985.7"; gene_id "AT2G23985";
2	stringtie_transuite	stop_codon	10205742	10205744	.	+	.	transcript_id "AT2G23985.7"; gene_id "AT2G23985";
2	stringtie_transuite	three_prime_utr	10205745	10206522	.	+	.	transcript_id "AT2G23985.7"; gene_id "AT2G23985";
2	stringtie_transuite	exon	10204802	10205241	.	+	.	transcript_id "AT2G23985.8"; gene_id "AT2G23985";
2	stringtie_transuite	five_prime_utr	10204802	10205241	.	+	.	transcript_id "AT2G23985.8"; gene_id "AT2G23985";
2	stringtie_transuite	exon	10205462	10205474	.	+	.	transcript_id "AT2G23985.8"; gene_id "AT2G23985";
2	stringtie_transuite	five_prime_utr	10205462	10205474	.	+	.	transcript_id "AT2G23985.8"; gene_id "AT2G23985";
2	stringtie_transuite	exon	10205623	10206522	.	+	.	transcript_id "AT2G23985.8"; gene_id "AT2G23985";
2	stringtie_transuite	five_prime_utr	10205623	10205657	.	+	.	transcript_id "AT2G23985.8"; gene_id "AT2G23985";
2	stringtie_transuite	CDS	10205658	10205744	.	+	.	transcript_id "AT2G23985.8"; gene_id "AT2G23985";
2	stringtie_transuite	start_codon	10205658	10205660	.	+	.	transcript_id "AT2G23985.8"; gene_id "AT2G23985";
2	stringtie_transuite	stop_codon	10205742	10205744	.	+	.	transcript_id "AT2G23985.8"; gene_id "AT2G23985";
2	stringtie_transuite	three_prime_utr	10205745	10206522	.	+	.	transcript_id "AT2G23985.8"; gene_id "AT2G23985";
2	stringtie_transuite	exon	10204802	10205241	.	+	.	transcript_id "AT2G23985.9"; gene_id "AT2G23985";
2	stringtie_transuite	five_prime_utr	10204802	10205241	.	+	.	transcript_id "AT2G23985.9"; gene_id "AT2G23985";
2	stringtie_transuite	exon	10205623	10206522	.	+	.	transcript_id "AT2G23985.9"; gene_id "AT2G23985";
2	stringtie_transuite	five_prime_utr	10205623	10205657	.	+	.	transcript_id "AT2G23985.9"; gene_id "AT2G23985";
2	stringtie_transuite	CDS	10205658	10205744	.	+	.	transcript_id "AT2G23985.9"; gene_id "AT2G23985";
2	stringtie_transuite	start_codon	10205658	10205660	.	+	.	transcript_id "AT2G23985.9"; gene_id "AT2G23985";
2	stringtie_transuite	stop_codon	10205742	10205744	.	+	.	transcript_id "AT2G23985.9"; gene_id "AT2G23985";
2	stringtie_transuite	three_prime_utr	10205745	10206522	.	+	.	transcript_id "AT2G23985.9"; gene_id "AT2G23985";
2	stringtie_transuite	exon	10205018	10205241	.	+	.	transcript_id "AT2G23985.novel1"; gene_id "AT2G23985";
2	stringtie_transuite	five_prime_utr	10205018	10205241	.	+	.	transcript_id "AT2G23985.novel1"; gene_id "AT2G23985";
2	stringtie_transuite	exon	10205450	10205474	.	+	.	transcript_id "AT2G23985.novel1"; gene_id "AT2G23985";
2	stringtie_transuite	five_prime_utr	10205450	10205474	.	+	.	transcript_id "AT2G23985.novel1"; gene_id "AT2G23985";
2	stringtie_transuite	exon	10205623	10205710	.	+	.	transcript_id "AT2G23985.novel1"; gene_id "AT2G23985";
2	stringtie_transuite	five_prime_utr	10205623	10205657	.	+	.	transcript_id "AT2G23985.novel1"; gene_id "AT2G23985";
2	stringtie_transuite	CDS	10205658	10205710	.	+	.	transcript_id "AT2G23985.novel1"; gene_id "AT2G23985";
2	stringtie_transuite	start_codon	10205658	10205660	.	+	.	transcript_id "AT2G23985.novel1"; gene_id "AT2G23985";
2	stringtie_transuite	exon	10206113	10206522	.	+	.	transcript_id "AT2G23985.novel1"; gene_id "AT2G23985";
2	stringtie_transuite	CDS	10206113	10206164	.	+	.	transcript_id "AT2G23985.novel1"; gene_id "AT2G23985";
2	stringtie_transuite	stop_codon	10206162	10206164	.	+	.	transcript_id "AT2G23985.novel1"; gene_id "AT2G23985";
2	stringtie_transuite	three_prime_utr	10206165	10206522	.	+	.	transcript_id "AT2G23985.novel1"; gene_id "AT2G23985";
2	stringtie_transuite	exon	10205019	10205241	.	+	.	transcript_id "AT2G23985.novel10"; gene_id "AT2G23985";
2	stringtie_transuite	five_prime_utr	10205019	10205241	.	+	.	transcript_id "AT2G23985.novel10"; gene_id "AT2G23985";
2	stringtie_transuite	exon	10205450	10205501	.	+	.	transcript_id "AT2G23985.novel10"; gene_id "AT2G23985";
2	stringtie_transuite	five_prime_utr	10205450	10205482	.	+	.	transcript_id "AT2G23985.novel10"; gene_id "AT2G23985";
2	stringtie_transuite	CDS	10205483	10205501	.	+	.	transcript_id "AT2G23985.novel10"; gene_id "AT2G23985";
2	stringtie_transuite	start_codon	10205483	10205485	.	+	.	transcript_id "AT2G23985.novel10"; gene_id "AT2G23985";
2	stringtie_transuite	exon	10205623	10205693	.	+	.	transcript_id "AT2G23985.novel10"; gene_id "AT2G23985";
2	stringtie_transuite	CDS	10205623	10205693	.	+	.	transcript_id "AT2G23985.novel10"; gene_id "AT2G23985";
2	stringtie_transuite	exon	10206104	10206522	.	+	.	transcript_id "AT2G23985.novel10"; gene_id "AT2G23985";
2	stringtie_transuite	CDS	10206104	10206283	.	+	.	transcript_id "AT2G23985.novel10"; gene_id "AT2G23985";
2	stringtie_transuite	stop_codon	10206281	10206283	.	+	.	transcript_id "AT2G23985.novel10"; gene_id "AT2G23985";
2	stringtie_transuite	three_prime_utr	10206284	10206522	.	+	.	transcript_id "AT2G23985.novel10"; gene_id "AT2G23985";
2	stringtie_transuite	exon	10205019	10205241	.	+	.	transcript_id "AT2G23985.novel11"; gene_id "AT2G23985";
2	stringtie_transuite	five_prime_utr	10205019	10205241	.	+	.	transcript_id "AT2G23985.novel11"; gene_id "AT2G23985";
2	stringtie_transuite	exon	10205450	10205501	.	+	.	transcript_id "AT2G23985.novel11"; gene_id "AT2G23985";
2	stringtie_transuite	five_prime_utr	10205450	10205482	.	+	.	transcript_id "AT2G23985.novel11"; gene_id "AT2G23985";
2	stringtie_transuite	CDS	10205483	10205501	.	+	.	transcript_id "AT2G23985.novel11"; gene_id "AT2G23985";
2	stringtie_transuite	start_codon	10205483	10205485	.	+	.	transcript_id "AT2G23985.novel11"; gene_id "AT2G23985";
2	stringtie_transuite	exon	10205623	10205710	.	+	.	transcript_id "AT2G23985.novel11"; gene_id "AT2G23985";
2	stringtie_transuite	CDS	10205623	10205710	.	+	.	transcript_id "AT2G23985.novel11"; gene_id "AT2G23985";
2	stringtie_transuite	exon	10206113	10206522	.	+	.	transcript_id "AT2G23985.novel11"; gene_id "AT2G23985";
2	stringtie_transuite	CDS	10206113	10206164	.	+	.	transcript_id "AT2G23985.novel11"; gene_id "AT2G23985";
2	stringtie_transuite	stop_codon	10206162	10206164	.	+	.	transcript_id "AT2G23985.novel11"; gene_id "AT2G23985";
2	stringtie_transuite	three_prime_utr	10206165	10206522	.	+	.	transcript_id "AT2G23985.novel11"; gene_id "AT2G23985";
2	stringtie_transuite	exon	10205022	10205241	.	+	.	transcript_id "AT2G23985.novel12"; gene_id "AT2G23985";
2	stringtie_transuite	five_prime_utr	10205022	10205241	.	+	.	transcript_id "AT2G23985.novel12"; gene_id "AT2G23985";
2	stringtie_transuite	exon	10205462	10205501	.	+	.	transcript_id "AT2G23985.novel12"; gene_id "AT2G23985";
2	stringtie_transuite	five_prime_utr	10205462	10205482	.	+	.	transcript_id "AT2G23985.novel12"; gene_id "AT2G23985";
2	stringtie_transuite	CDS	10205483	10205501	.	+	.	transcript_id "AT2G23985.novel12"; gene_id "AT2G23985";
2	stringtie_transuite	start_codon	10205483	10205485	.	+	.	transcript_id "AT2G23985.novel12"; gene_id "AT2G23985";
2	stringtie_transuite	exon	10205623	10205710	.	+	.	transcript_id "AT2G23985.novel12"; gene_id "AT2G23985";
2	stringtie_transuite	CDS	10205623	10205710	.	+	.	transcript_id "AT2G23985.novel12"; gene_id "AT2G23985";
2	stringtie_transuite	exon	10206113	10206522	.	+	.	transcript_id "AT2G23985.novel12"; gene_id "AT2G23985";
2	stringtie_transuite	CDS	10206113	10206164	.	+	.	transcript_id "AT2G23985.novel12"; gene_id "AT2G23985";
2	stringtie_transuite	stop_codon	10206162	10206164	.	+	.	transcript_id "AT2G23985.novel12"; gene_id "AT2G23985";
2	stringtie_transuite	three_prime_utr	10206165	10206522	.	+	.	transcript_id "AT2G23985.novel12"; gene_id "AT2G23985";
2	stringtie_transuite	exon	10205018	10205241	.	+	.	transcript_id "AT2G23985.novel2"; gene_id "AT2G23985";
2	stringtie_transuite	five_prime_utr	10205018	10205241	.	+	.	transcript_id "AT2G23985.novel2"; gene_id "AT2G23985";
2	stringtie_transuite	exon	10205450	10205501	.	+	.	transcript_id "AT2G23985.novel2"; gene_id "AT2G23985";
2	stringtie_transuite	five_prime_utr	10205450	10205482	.	+	.	transcript_id "AT2G23985.novel2"; gene_id "AT2G23985";
2	stringtie_transuite	CDS	10205483	10205501	.	+	.	transcript_id "AT2G23985.novel2"; gene_id "AT2G23985";
2	stringtie_transuite	start_codon	10205483	10205485	.	+	.	transcript_id "AT2G23985.novel2"; gene_id "AT2G23985";
2	stringtie_transuite	exon	10205623	10205693	.	+	.	transcript_id "AT2G23985.novel2"; gene_id "AT2G23985";
2	stringtie_transuite	CDS	10205623	10205693	.	+	.	transcript_id "AT2G23985.novel2"; gene_id "AT2G23985";
2	stringtie_transuite	exon	10206113	10206522	.	+	.	transcript_id "AT2G23985.novel2"; gene_id "AT2G23985";
2	stringtie_transuite	CDS	10206113	10206283	.	+	.	transcript_id "AT2G23985.novel2"; gene_id "AT2G23985";
2	stringtie_transuite	stop_codon	10206281	10206283	.	+	.	transcript_id "AT2G23985.novel2"; gene_id "AT2G23985";
2	stringtie_transuite	three_prime_utr	10206284	10206522	.	+	.	transcript_id "AT2G23985.novel2"; gene_id "AT2G23985";
2	stringtie_transuite	exon	10205018	10205241	.	+	.	transcript_id "AT2G23985.novel3"; gene_id "AT2G23985";
2	stringtie_transuite	five_prime_utr	10205018	10205241	.	+	.	transcript_id "AT2G23985.novel3"; gene_id "AT2G23985";
2	stringtie_transuite	exon	10205462	10205501	.	+	.	transcript_id "AT2G23985.novel3"; gene_id "AT2G23985";
2	stringtie_transuite	five_prime_utr	10205462	10205482	.	+	.	transcript_id "AT2G23985.novel3"; gene_id "AT2G23985";
2	stringtie_transuite	CDS	10205483	10205501	.	+	.	transcript_id "AT2G23985.novel3"; gene_id "AT2G23985";
2	stringtie_transuite	start_codon	10205483	10205485	.	+	.	transcript_id "AT2G23985.novel3"; gene_id "AT2G23985";
2	stringtie_transuite	exon	10205623	10205695	.	+	.	transcript_id "AT2G23985.novel3"; gene_id "AT2G23985";
2	stringtie_transuite	CDS	10205623	10205695	.	+	.	transcript_id "AT2G23985.novel3"; gene_id "AT2G23985";
2	stringtie_transuite	exon	10206115	10206522	.	+	.	transcript_id "AT2G23985.novel3"; gene_id "AT2G23985";
2	stringtie_transuite	CDS	10206115	10206283	.	+	.	transcript_id "AT2G23985.novel3"; gene_id "AT2G23985";
2	stringtie_transuite	stop_codon	10206281	10206283	.	+	.	transcript_id "AT2G23985.novel3"; gene_id "AT2G23985";
2	stringtie_transuite	three_prime_utr	10206284	10206522	.	+	.	transcript_id "AT2G23985.novel3"; gene_id "AT2G23985";
2	stringtie_transuite	exon	10205018	10205241	.	+	.	transcript_id "AT2G23985.novel4"; gene_id "AT2G23985";
2	stringtie_transuite	five_prime_utr	10205018	10205241	.	+	.	transcript_id "AT2G23985.novel4"; gene_id "AT2G23985";
2	stringtie_transuite	exon	10205623	10205695	.	+	.	transcript_id "AT2G23985.novel4"; gene_id "AT2G23985";
2	stringtie_transuite	five_prime_utr	10205623	10205657	.	+	.	transcript_id "AT2G23985.novel4"; gene_id "AT2G23985";
2	stringtie_transuite	CDS	10205658	10205695	.	+	.	transcript_id "AT2G23985.novel4"; gene_id "AT2G23985";
2	stringtie_transuite	start_codon	10205658	10205660	.	+	.	transcript_id "AT2G23985.novel4"; gene_id "AT2G23985";
2	stringtie_transuite	exon	10206115	10206522	.	+	.	transcript_id "AT2G23985.novel4"; gene_id "AT2G23985";
2	stringtie_transuite	CDS	10206115	10206283	.	+	.	transcript_id "AT2G23985.novel4"; gene_id "AT2G23985";
2	stringtie_transuite	stop_codon	10206281	10206283	.	+	.	transcript_id "AT2G23985.novel4"; gene_id "AT2G23985";
2	stringtie_transuite	three_prime_utr	10206284	10206522	.	+	.	transcript_id "AT2G23985.novel4"; gene_id "AT2G23985";
2	stringtie_transuite	exon	10205018	10205241	.	+	.	transcript_id "AT2G23985.novel5"; gene_id "AT2G23985";
2	stringtie_transuite	five_prime_utr	10205018	10205241	.	+	.	transcript_id "AT2G23985.novel5"; gene_id "AT2G23985";
2	stringtie_transuite	exon	10205450	10205501	.	+	.	transcript_id "AT2G23985.novel5"; gene_id "AT2G23985";
2	stringtie_transuite	five_prime_utr	10205450	10205482	.	+	.	transcript_id "AT2G23985.novel5"; gene_id "AT2G23985";
2	stringtie_transuite	CDS	10205483	10205501	.	+	.	transcript_id "AT2G23985.novel5"; gene_id "AT2G23985";
2	stringtie_transuite	start_codon	10205483	10205485	.	+	.	transcript_id "AT2G23985.novel5"; gene_id "AT2G23985";
2	stringtie_transuite	exon	10205623	10205695	.	+	.	transcript_id "AT2G23985.novel5"; gene_id "AT2G23985";
2	stringtie_transuite	CDS	10205623	10205695	.	+	.	transcript_id "AT2G23985.novel5"; gene_id "AT2G23985";
2	stringtie_transuite	exon	10206115	10206522	.	+	.	transcript_id "AT2G23985.novel5"; gene_id "AT2G23985";
2	stringtie_transuite	CDS	10206115	10206283	.	+	.	transcript_id "AT2G23985.novel5"; gene_id "AT2G23985";
2	stringtie_transuite	stop_codon	10206281	10206283	.	+	.	transcript_id "AT2G23985.novel5"; gene_id "AT2G23985";
2	stringtie_transuite	three_prime_utr	10206284	10206522	.	+	.	transcript_id "AT2G23985.novel5"; gene_id "AT2G23985";
2	stringtie_transuite	exon	10205018	10205241	.	+	.	transcript_id "AT2G23985.novel6"; gene_id "AT2G23985";
2	stringtie_transuite	five_prime_utr	10205018	10205241	.	+	.	transcript_id "AT2G23985.novel6"; gene_id "AT2G23985";
2	stringtie_transuite	exon	10205450	10205474	.	+	.	transcript_id "AT2G23985.novel6"; gene_id "AT2G23985";
2	stringtie_transuite	five_prime_utr	10205450	10205474	.	+	.	transcript_id "AT2G23985.novel6"; gene_id "AT2G23985";
2	stringtie_transuite	exon	10205623	10205695	.	+	.	transcript_id "AT2G23985.novel6"; gene_id "AT2G23985";
2	stringtie_transuite	five_prime_utr	10205623	10205657	.	+	.	transcript_id "AT2G23985.novel6"; gene_id "AT2G23985";
2	stringtie_transuite	CDS	10205658	10205695	.	+	.	transcript_id "AT2G23985.novel6"; gene_id "AT2G23985";
2	stringtie_transuite	start_codon	10205658	10205660	.	+	.	transcript_id "AT2G23985.novel6"; gene_id "AT2G23985";
2	stringtie_transuite	exon	10206115	10206522	.	+	.	transcript_id "AT2G23985.novel6"; gene_id "AT2G23985";
2	stringtie_transuite	CDS	10206115	10206283	.	+	.	transcript_id "AT2G23985.novel6"; gene_id "AT2G23985";
2	stringtie_transuite	stop_codon	10206281	10206283	.	+	.	transcript_id "AT2G23985.novel6"; gene_id "AT2G23985";
2	stringtie_transuite	three_prime_utr	10206284	10206522	.	+	.	transcript_id "AT2G23985.novel6"; gene_id "AT2G23985";
2	stringtie_transuite	exon	10205019	10205241	.	+	.	transcript_id "AT2G23985.novel7"; gene_id "AT2G23985";
2	stringtie_transuite	five_prime_utr	10205019	10205241	.	+	.	transcript_id "AT2G23985.novel7"; gene_id "AT2G23985";
2	stringtie_transuite	exon	10205462	10205474	.	+	.	transcript_id "AT2G23985.novel7"; gene_id "AT2G23985";
2	stringtie_transuite	five_prime_utr	10205462	10205474	.	+	.	transcript_id "AT2G23985.novel7"; gene_id "AT2G23985";
2	stringtie_transuite	exon	10205623	10205710	.	+	.	transcript_id "AT2G23985.novel7"; gene_id "AT2G23985";
2	stringtie_transuite	five_prime_utr	10205623	10205657	.	+	.	transcript_id "AT2G23985.novel7"; gene_id "AT2G23985";
2	stringtie_transuite	CDS	10205658	10205710	.	+	.	transcript_id "AT2G23985.novel7"; gene_id "AT2G23985";
2	stringtie_transuite	start_codon	10205658	10205660	.	+	.	transcript_id "AT2G23985.novel7"; gene_id "AT2G23985";
2	stringtie_transuite	exon	10206113	10206522	.	+	.	transcript_id "AT2G23985.novel7"; gene_id "AT2G23985";
2	stringtie_transuite	CDS	10206113	10206164	.	+	.	transcript_id "AT2G23985.novel7"; gene_id "AT2G23985";
2	stringtie_transuite	stop_codon	10206162	10206164	.	+	.	transcript_id "AT2G23985.novel7"; gene_id "AT2G23985";
2	stringtie_transuite	three_prime_utr	10206165	10206522	.	+	.	transcript_id "AT2G23985.novel7"; gene_id "AT2G23985";
2	stringtie_transuite	exon	10205019	10205241	.	+	.	transcript_id "AT2G23985.novel8"; gene_id "AT2G23985";
2	stringtie_transuite	five_prime_utr	10205019	10205241	.	+	.	transcript_id "AT2G23985.novel8"; gene_id "AT2G23985";
2	stringtie_transuite	exon	10205623	10205710	.	+	.	transcript_id "AT2G23985.novel8"; gene_id "AT2G23985";
2	stringtie_transuite	five_prime_utr	10205623	10205657	.	+	.	transcript_id "AT2G23985.novel8"; gene_id "AT2G23985";
2	stringtie_transuite	CDS	10205658	10205710	.	+	.	transcript_id "AT2G23985.novel8"; gene_id "AT2G23985";
2	stringtie_transuite	start_codon	10205658	10205660	.	+	.	transcript_id "AT2G23985.novel8"; gene_id "AT2G23985";
2	stringtie_transuite	exon	10206113	10206522	.	+	.	transcript_id "AT2G23985.novel8"; gene_id "AT2G23985";
2	stringtie_transuite	CDS	10206113	10206164	.	+	.	transcript_id "AT2G23985.novel8"; gene_id "AT2G23985";
2	stringtie_transuite	stop_codon	10206162	10206164	.	+	.	transcript_id "AT2G23985.novel8"; gene_id "AT2G23985";
2	stringtie_transuite	three_prime_utr	10206165	10206522	.	+	.	transcript_id "AT2G23985.novel8"; gene_id "AT2G23985";
2	stringtie_transuite	exon	10205019	10205241	.	+	.	transcript_id "AT2G23985.novel9"; gene_id "AT2G23985";
2	stringtie_transuite	five_prime_utr	10205019	10205241	.	+	.	transcript_id "AT2G23985.novel9"; gene_id "AT2G23985";
2	stringtie_transuite	exon	10205462	10205501	.	+	.	transcript_id "AT2G23985.novel9"; gene_id "AT2G23985";
2	stringtie_transuite	five_prime_utr	10205462	10205482	.	+	.	transcript_id "AT2G23985.novel9"; gene_id "AT2G23985";
2	stringtie_transuite	CDS	10205483	10205501	.	+	.	transcript_id "AT2G23985.novel9"; gene_id "AT2G23985";
2	stringtie_transuite	start_codon	10205483	10205485	.	+	.	transcript_id "AT2G23985.novel9"; gene_id "AT2G23985";
2	stringtie_transuite	exon	10205623	10205693	.	+	.	transcript_id "AT2G23985.novel9"; gene_id "AT2G23985";
2	stringtie_transuite	CDS	10205623	10205693	.	+	.	transcript_id "AT2G23985.novel9"; gene_id "AT2G23985";
2	stringtie_transuite	exon	10206113	10206522	.	+	.	transcript_id "AT2G23985.novel9"; gene_id "AT2G23985";
2	stringtie_transuite	CDS	10206113	10206283	.	+	.	transcript_id "AT2G23985.novel9"; gene_id "AT2G23985";
2	stringtie_transuite	stop_codon	10206281	10206283	.	+	.	transcript_id "AT2G23985.novel9"; gene_id "AT2G23985";
2	stringtie_transuite	three_prime_utr	10206284	10206522	.	+	.	transcript_id "AT2G23985.novel9"; gene_id "AT2G23985";
2	stringtie_transuite	exon	10205031	10205242	.	-	.	transcript_id "AT2G23987.1"; gene_id "AT2G23987";
2	stringtie_transuite	three_prime_utr	10205031	10205124	.	-	.	transcript_id "AT2G23987.1"; gene_id "AT2G23987";
2	stringtie_transuite	CDS	10205125	10205242	.	-	.	transcript_id "AT2G23987.1"; gene_id "AT2G23987";
2	stringtie_transuite	stop_codon	10205125	10205127	.	-	.	transcript_id "AT2G23987.1"; gene_id "AT2G23987";
2	stringtie_transuite	exon	10205451	10205474	.	-	.	transcript_id "AT2G23987.1"; gene_id "AT2G23987";
2	stringtie_transuite	CDS	10205451	10205474	.	-	.	transcript_id "AT2G23987.1"; gene_id "AT2G23987";
2	stringtie_transuite	exon	10205623	10205695	.	-	.	transcript_id "AT2G23987.1"; gene_id "AT2G23987";
2	stringtie_transuite	CDS	10205623	10205695	.	-	.	transcript_id "AT2G23987.1"; gene_id "AT2G23987";
2	stringtie_transuite	exon	10206115	10206259	.	-	.	transcript_id "AT2G23987.1"; gene_id "AT2G23987";
2	stringtie_transuite	CDS	10206115	10206259	.	-	.	transcript_id "AT2G23987.1"; gene_id "AT2G23987";
2	stringtie_transuite	start_codon	10206257	10206259	.	-	.	transcript_id "AT2G23987.1"; gene_id "AT2G23987";
2	stringtie_transuite	exon	10206665	10207274	.	-	.	transcript_id "AT2G23990.1"; gene_id "AT2G23990";
2	stringtie_transuite	three_prime_utr	10206665	10206834	.	-	.	transcript_id "AT2G23990.1"; gene_id "AT2G23990";
2	stringtie_transuite	CDS	10206835	10207274	.	-	.	transcript_id "AT2G23990.1"; gene_id "AT2G23990";
2	stringtie_transuite	stop_codon	10206835	10206837	.	-	.	transcript_id "AT2G23990.1"; gene_id "AT2G23990";
2	stringtie_transuite	exon	10207728	10207985	.	-	.	transcript_id "AT2G23990.1"; gene_id "AT2G23990";
2	stringtie_transuite	CDS	10207728	10207911	.	-	.	transcript_id "AT2G23990.1"; gene_id "AT2G23990";
2	stringtie_transuite	start_codon	10207909	10207911	.	-	.	transcript_id "AT2G23990.1"; gene_id "AT2G23990";
2	stringtie_transuite	five_prime_utr	10207912	10207985	.	-	.	transcript_id "AT2G23990.1"; gene_id "AT2G23990";
2	stringtie_transuite	exon	10206835	10207274	.	-	.	transcript_id "AT2G23990.2"; gene_id "AT2G23990";
2	stringtie_transuite	CDS	10206835	10207274	.	-	.	transcript_id "AT2G23990.2"; gene_id "AT2G23990";
2	stringtie_transuite	stop_codon	10206835	10206837	.	-	.	transcript_id "AT2G23990.2"; gene_id "AT2G23990";
2	stringtie_transuite	exon	10207460	10207512	.	-	.	transcript_id "AT2G23990.2"; gene_id "AT2G23990";
2	stringtie_transuite	CDS	10207460	10207512	.	-	.	transcript_id "AT2G23990.2"; gene_id "AT2G23990";
2	stringtie_transuite	exon	10207724	10207911	.	-	.	transcript_id "AT2G23990.2"; gene_id "AT2G23990";
2	stringtie_transuite	CDS	10207724	10207911	.	-	.	transcript_id "AT2G23990.2"; gene_id "AT2G23990";
2	stringtie_transuite	start_codon	10207909	10207911	.	-	.	transcript_id "AT2G23990.2"; gene_id "AT2G23990";
2	stringtie_transuite	exon	10209421	10209721	.	+	.	transcript_id "AT2G24000.1"; gene_id "AT2G24000";
2	stringtie_transuite	five_prime_utr	10209421	10209474	.	+	.	transcript_id "AT2G24000.1"; gene_id "AT2G24000";
2	stringtie_transuite	CDS	10209475	10209721	.	+	.	transcript_id "AT2G24000.1"; gene_id "AT2G24000";
2	stringtie_transuite	start_codon	10209475	10209477	.	+	.	transcript_id "AT2G24000.1"; gene_id "AT2G24000";
2	stringtie_transuite	exon	10211706	10211813	.	+	.	transcript_id "AT2G24000.1"; gene_id "AT2G24000";
2	stringtie_transuite	CDS	10211706	10211813	.	+	.	transcript_id "AT2G24000.1"; gene_id "AT2G24000";
2	stringtie_transuite	exon	10211979	10212074	.	+	.	transcript_id "AT2G24000.1"; gene_id "AT2G24000";
2	stringtie_transuite	CDS	10211979	10212074	.	+	.	transcript_id "AT2G24000.1"; gene_id "AT2G24000";
2	stringtie_transuite	exon	10212543	10212635	.	+	.	transcript_id "AT2G24000.1"; gene_id "AT2G24000";
2	stringtie_transuite	CDS	10212543	10212635	.	+	.	transcript_id "AT2G24000.1"; gene_id "AT2G24000";
2	stringtie_transuite	exon	10212820	10212905	.	+	.	transcript_id "AT2G24000.1"; gene_id "AT2G24000";
2	stringtie_transuite	CDS	10212820	10212905	.	+	.	transcript_id "AT2G24000.1"; gene_id "AT2G24000";
2	stringtie_transuite	exon	10212988	10213397	.	+	.	transcript_id "AT2G24000.1"; gene_id "AT2G24000";
2	stringtie_transuite	CDS	10212988	10213397	.	+	.	transcript_id "AT2G24000.1"; gene_id "AT2G24000";
2	stringtie_transuite	exon	10213591	10213692	.	+	.	transcript_id "AT2G24000.1"; gene_id "AT2G24000";
2	stringtie_transuite	CDS	10213591	10213692	.	+	.	transcript_id "AT2G24000.1"; gene_id "AT2G24000";
2	stringtie_transuite	exon	10213790	10214112	.	+	.	transcript_id "AT2G24000.1"; gene_id "AT2G24000";
2	stringtie_transuite	CDS	10213790	10214042	.	+	.	transcript_id "AT2G24000.1"; gene_id "AT2G24000";
2	stringtie_transuite	stop_codon	10214040	10214042	.	+	.	transcript_id "AT2G24000.1"; gene_id "AT2G24000";
2	stringtie_transuite	three_prime_utr	10214043	10214112	.	+	.	transcript_id "AT2G24000.1"; gene_id "AT2G24000";
2	stringtie_transuite	exon	10209475	10209721	.	+	.	transcript_id "AT2G24000.2"; gene_id "AT2G24000";
2	stringtie_transuite	CDS	10209475	10209721	.	+	.	transcript_id "AT2G24000.2"; gene_id "AT2G24000";
2	stringtie_transuite	start_codon	10209475	10209477	.	+	.	transcript_id "AT2G24000.2"; gene_id "AT2G24000";
2	stringtie_transuite	exon	10211706	10211813	.	+	.	transcript_id "AT2G24000.2"; gene_id "AT2G24000";
2	stringtie_transuite	CDS	10211706	10211813	.	+	.	transcript_id "AT2G24000.2"; gene_id "AT2G24000";
2	stringtie_transuite	exon	10212820	10212905	.	+	.	transcript_id "AT2G24000.2"; gene_id "AT2G24000";
2	stringtie_transuite	CDS	10212820	10212905	.	+	.	transcript_id "AT2G24000.2"; gene_id "AT2G24000";
2	stringtie_transuite	exon	10212988	10213397	.	+	.	transcript_id "AT2G24000.2"; gene_id "AT2G24000";
2	stringtie_transuite	CDS	10212988	10213397	.	+	.	transcript_id "AT2G24000.2"; gene_id "AT2G24000";
2	stringtie_transuite	exon	10213591	10213692	.	+	.	transcript_id "AT2G24000.2"; gene_id "AT2G24000";
2	stringtie_transuite	CDS	10213591	10213692	.	+	.	transcript_id "AT2G24000.2"; gene_id "AT2G24000";
2	stringtie_transuite	exon	10213790	10214112	.	+	.	transcript_id "AT2G24000.2"; gene_id "AT2G24000";
2	stringtie_transuite	CDS	10213790	10214042	.	+	.	transcript_id "AT2G24000.2"; gene_id "AT2G24000";
2	stringtie_transuite	stop_codon	10214040	10214042	.	+	.	transcript_id "AT2G24000.2"; gene_id "AT2G24000";
2	stringtie_transuite	three_prime_utr	10214043	10214112	.	+	.	transcript_id "AT2G24000.2"; gene_id "AT2G24000";
2	stringtie_transuite	exon	10209421	10209721	.	+	.	transcript_id "AT2G24000.novel1"; gene_id "AT2G24000";
2	stringtie_transuite	five_prime_utr	10209421	10209474	.	+	.	transcript_id "AT2G24000.novel1"; gene_id "AT2G24000";
2	stringtie_transuite	CDS	10209475	10209721	.	+	.	transcript_id "AT2G24000.novel1"; gene_id "AT2G24000";
2	stringtie_transuite	start_codon	10209475	10209477	.	+	.	transcript_id "AT2G24000.novel1"; gene_id "AT2G24000";
2	stringtie_transuite	exon	10211706	10211813	.	+	.	transcript_id "AT2G24000.novel1"; gene_id "AT2G24000";
2	stringtie_transuite	CDS	10211706	10211813	.	+	.	transcript_id "AT2G24000.novel1"; gene_id "AT2G24000";
2	stringtie_transuite	exon	10211979	10212074	.	+	.	transcript_id "AT2G24000.novel1"; gene_id "AT2G24000";
2	stringtie_transuite	CDS	10211979	10212074	.	+	.	transcript_id "AT2G24000.novel1"; gene_id "AT2G24000";
2	stringtie_transuite	exon	10212543	10212635	.	+	.	transcript_id "AT2G24000.novel1"; gene_id "AT2G24000";
2	stringtie_transuite	CDS	10212543	10212635	.	+	.	transcript_id "AT2G24000.novel1"; gene_id "AT2G24000";
2	stringtie_transuite	exon	10212820	10212905	.	+	.	transcript_id "AT2G24000.novel1"; gene_id "AT2G24000";
2	stringtie_transuite	CDS	10212820	10212905	.	+	.	transcript_id "AT2G24000.novel1"; gene_id "AT2G24000";
2	stringtie_transuite	exon	10212988	10213397	.	+	.	transcript_id "AT2G24000.novel1"; gene_id "AT2G24000";
2	stringtie_transuite	CDS	10212988	10213397	.	+	.	transcript_id "AT2G24000.novel1"; gene_id "AT2G24000";
2	stringtie_transuite	exon	10213591	10213692	.	+	.	transcript_id "AT2G24000.novel1"; gene_id "AT2G24000";
2	stringtie_transuite	CDS	10213591	10213692	.	+	.	transcript_id "AT2G24000.novel1"; gene_id "AT2G24000";
2	stringtie_transuite	exon	10213790	10214112	.	+	.	transcript_id "AT2G24000.novel1"; gene_id "AT2G24000";
2	stringtie_transuite	CDS	10213790	10214042	.	+	.	transcript_id "AT2G24000.novel1"; gene_id "AT2G24000";
2	stringtie_transuite	stop_codon	10214040	10214042	.	+	.	transcript_id "AT2G24000.novel1"; gene_id "AT2G24000";
2	stringtie_transuite	three_prime_utr	10214043	10214112	.	+	.	transcript_id "AT2G24000.novel1"; gene_id "AT2G24000";
2	stringtie_transuite	exon	10214595	10214870	.	+	.	transcript_id "AT2G24000.novel1"; gene_id "AT2G24000";
2	stringtie_transuite	three_prime_utr	10214595	10214870	.	+	.	transcript_id "AT2G24000.novel1"; gene_id "AT2G24000";
2	stringtie_transuite	exon	10215894	10216001	.	+	.	transcript_id "AT2G24000.novel1"; gene_id "AT2G24000";
2	stringtie_transuite	three_prime_utr	10215894	10216001	.	+	.	transcript_id "AT2G24000.novel1"; gene_id "AT2G24000";
2	stringtie_transuite	exon	10216099	10216194	.	+	.	transcript_id "AT2G24000.novel1"; gene_id "AT2G24000";
2	stringtie_transuite	three_prime_utr	10216099	10216194	.	+	.	transcript_id "AT2G24000.novel1"; gene_id "AT2G24000";
2	stringtie_transuite	exon	10216317	10216409	.	+	.	transcript_id "AT2G24000.novel1"; gene_id "AT2G24000";
2	stringtie_transuite	three_prime_utr	10216317	10216409	.	+	.	transcript_id "AT2G24000.novel1"; gene_id "AT2G24000";
2	stringtie_transuite	exon	10216505	10216593	.	+	.	transcript_id "AT2G24000.novel1"; gene_id "AT2G24000";
2	stringtie_transuite	three_prime_utr	10216505	10216593	.	+	.	transcript_id "AT2G24000.novel1"; gene_id "AT2G24000";
2	stringtie_transuite	exon	10216669	10217150	.	+	.	transcript_id "AT2G24000.novel1"; gene_id "AT2G24000";
2	stringtie_transuite	three_prime_utr	10216669	10217150	.	+	.	transcript_id "AT2G24000.novel1"; gene_id "AT2G24000";
2	stringtie_transuite	exon	10217218	10217323	.	+	.	transcript_id "AT2G24000.novel1"; gene_id "AT2G24000";
2	stringtie_transuite	three_prime_utr	10217218	10217323	.	+	.	transcript_id "AT2G24000.novel1"; gene_id "AT2G24000";
2	stringtie_transuite	exon	10217396	10217746	.	+	.	transcript_id "AT2G24000.novel1"; gene_id "AT2G24000";
2	stringtie_transuite	three_prime_utr	10217396	10217746	.	+	.	transcript_id "AT2G24000.novel1"; gene_id "AT2G24000";
2	stringtie_transuite	exon	10209430	10209721	.	+	.	transcript_id "AT2G24000.novel2"; gene_id "AT2G24000";
2	stringtie_transuite	five_prime_utr	10209430	10209474	.	+	.	transcript_id "AT2G24000.novel2"; gene_id "AT2G24000";
2	stringtie_transuite	CDS	10209475	10209721	.	+	.	transcript_id "AT2G24000.novel2"; gene_id "AT2G24000";
2	stringtie_transuite	start_codon	10209475	10209477	.	+	.	transcript_id "AT2G24000.novel2"; gene_id "AT2G24000";
2	stringtie_transuite	exon	10211706	10211813	.	+	.	transcript_id "AT2G24000.novel2"; gene_id "AT2G24000";
2	stringtie_transuite	CDS	10211706	10211813	.	+	.	transcript_id "AT2G24000.novel2"; gene_id "AT2G24000";
2	stringtie_transuite	exon	10212054	10212074	.	+	.	transcript_id "AT2G24000.novel2"; gene_id "AT2G24000";
2	stringtie_transuite	CDS	10212054	10212074	.	+	.	transcript_id "AT2G24000.novel2"; gene_id "AT2G24000";
2	stringtie_transuite	exon	10212543	10212635	.	+	.	transcript_id "AT2G24000.novel2"; gene_id "AT2G24000";
2	stringtie_transuite	CDS	10212543	10212635	.	+	.	transcript_id "AT2G24000.novel2"; gene_id "AT2G24000";
2	stringtie_transuite	exon	10212820	10212871	.	+	.	transcript_id "AT2G24000.novel2"; gene_id "AT2G24000";
2	stringtie_transuite	CDS	10212820	10212871	.	+	.	transcript_id "AT2G24000.novel2"; gene_id "AT2G24000";
2	stringtie_transuite	stop_codon	10212869	10212871	.	+	.	transcript_id "AT2G24000.novel2"; gene_id "AT2G24000";
2	stringtie_transuite	exon	10214593	10214870	.	+	.	transcript_id "AT2G24010.1"; gene_id "AT2G24010";
2	stringtie_transuite	five_prime_utr	10214593	10214626	.	+	.	transcript_id "AT2G24010.1"; gene_id "AT2G24010";
2	stringtie_transuite	CDS	10214627	10214870	.	+	.	transcript_id "AT2G24010.1"; gene_id "AT2G24010";
2	stringtie_transuite	start_codon	10214627	10214629	.	+	.	transcript_id "AT2G24010.1"; gene_id "AT2G24010";
2	stringtie_transuite	exon	10215894	10216001	.	+	.	transcript_id "AT2G24010.1"; gene_id "AT2G24010";
2	stringtie_transuite	CDS	10215894	10216001	.	+	.	transcript_id "AT2G24010.1"; gene_id "AT2G24010";
2	stringtie_transuite	exon	10216099	10216194	.	+	.	transcript_id "AT2G24010.1"; gene_id "AT2G24010";
2	stringtie_transuite	CDS	10216099	10216194	.	+	.	transcript_id "AT2G24010.1"; gene_id "AT2G24010";
2	stringtie_transuite	exon	10216317	10216409	.	+	.	transcript_id "AT2G24010.1"; gene_id "AT2G24010";
2	stringtie_transuite	CDS	10216317	10216409	.	+	.	transcript_id "AT2G24010.1"; gene_id "AT2G24010";
2	stringtie_transuite	exon	10216505	10216593	.	+	.	transcript_id "AT2G24010.1"; gene_id "AT2G24010";
2	stringtie_transuite	CDS	10216505	10216593	.	+	.	transcript_id "AT2G24010.1"; gene_id "AT2G24010";
2	stringtie_transuite	exon	10216669	10217150	.	+	.	transcript_id "AT2G24010.1"; gene_id "AT2G24010";
2	stringtie_transuite	CDS	10216669	10217150	.	+	.	transcript_id "AT2G24010.1"; gene_id "AT2G24010";
2	stringtie_transuite	exon	10217218	10217323	.	+	.	transcript_id "AT2G24010.1"; gene_id "AT2G24010";
2	stringtie_transuite	CDS	10217218	10217323	.	+	.	transcript_id "AT2G24010.1"; gene_id "AT2G24010";
2	stringtie_transuite	exon	10217396	10217746	.	+	.	transcript_id "AT2G24010.1"; gene_id "AT2G24010";
2	stringtie_transuite	CDS	10217396	10217542	.	+	.	transcript_id "AT2G24010.1"; gene_id "AT2G24010";
2	stringtie_transuite	stop_codon	10217540	10217542	.	+	.	transcript_id "AT2G24010.1"; gene_id "AT2G24010";
2	stringtie_transuite	three_prime_utr	10217543	10217746	.	+	.	transcript_id "AT2G24010.1"; gene_id "AT2G24010";
2	stringtie_transuite	exon	10214574	10214870	.	+	.	transcript_id "AT2G24010.2"; gene_id "AT2G24010";
2	stringtie_transuite	five_prime_utr	10214574	10214626	.	+	.	transcript_id "AT2G24010.2"; gene_id "AT2G24010";
2	stringtie_transuite	CDS	10214627	10214870	.	+	.	transcript_id "AT2G24010.2"; gene_id "AT2G24010";
2	stringtie_transuite	start_codon	10214627	10214629	.	+	.	transcript_id "AT2G24010.2"; gene_id "AT2G24010";
2	stringtie_transuite	exon	10215412	10215456	.	+	.	transcript_id "AT2G24010.2"; gene_id "AT2G24010";
2	stringtie_transuite	CDS	10215412	10215456	.	+	.	transcript_id "AT2G24010.2"; gene_id "AT2G24010";
2	stringtie_transuite	exon	10215894	10216001	.	+	.	transcript_id "AT2G24010.2"; gene_id "AT2G24010";
2	stringtie_transuite	CDS	10215894	10216001	.	+	.	transcript_id "AT2G24010.2"; gene_id "AT2G24010";
2	stringtie_transuite	exon	10216099	10216194	.	+	.	transcript_id "AT2G24010.2"; gene_id "AT2G24010";
2	stringtie_transuite	CDS	10216099	10216194	.	+	.	transcript_id "AT2G24010.2"; gene_id "AT2G24010";
2	stringtie_transuite	exon	10216317	10216409	.	+	.	transcript_id "AT2G24010.2"; gene_id "AT2G24010";
2	stringtie_transuite	CDS	10216317	10216409	.	+	.	transcript_id "AT2G24010.2"; gene_id "AT2G24010";
2	stringtie_transuite	exon	10216505	10216593	.	+	.	transcript_id "AT2G24010.2"; gene_id "AT2G24010";
2	stringtie_transuite	CDS	10216505	10216593	.	+	.	transcript_id "AT2G24010.2"; gene_id "AT2G24010";
2	stringtie_transuite	exon	10216669	10217150	.	+	.	transcript_id "AT2G24010.2"; gene_id "AT2G24010";
2	stringtie_transuite	CDS	10216669	10217150	.	+	.	transcript_id "AT2G24010.2"; gene_id "AT2G24010";
2	stringtie_transuite	exon	10217218	10217323	.	+	.	transcript_id "AT2G24010.2"; gene_id "AT2G24010";
2	stringtie_transuite	CDS	10217218	10217323	.	+	.	transcript_id "AT2G24010.2"; gene_id "AT2G24010";
2	stringtie_transuite	exon	10217396	10217746	.	+	.	transcript_id "AT2G24010.2"; gene_id "AT2G24010";
2	stringtie_transuite	CDS	10217396	10217542	.	+	.	transcript_id "AT2G24010.2"; gene_id "AT2G24010";
2	stringtie_transuite	stop_codon	10217540	10217542	.	+	.	transcript_id "AT2G24010.2"; gene_id "AT2G24010";
2	stringtie_transuite	three_prime_utr	10217543	10217746	.	+	.	transcript_id "AT2G24010.2"; gene_id "AT2G24010";
2	stringtie_transuite	exon	10214674	10214870	.	+	.	transcript_id "AT2G24010.3"; gene_id "AT2G24010";
2	stringtie_transuite	five_prime_utr	10214674	10214713	.	+	.	transcript_id "AT2G24010.3"; gene_id "AT2G24010";
2	stringtie_transuite	CDS	10214714	10214870	.	+	.	transcript_id "AT2G24010.3"; gene_id "AT2G24010";
2	stringtie_transuite	start_codon	10214714	10214716	.	+	.	transcript_id "AT2G24010.3"; gene_id "AT2G24010";
2	stringtie_transuite	exon	10215412	10215456	.	+	.	transcript_id "AT2G24010.3"; gene_id "AT2G24010";
2	stringtie_transuite	CDS	10215412	10215456	.	+	.	transcript_id "AT2G24010.3"; gene_id "AT2G24010";
2	stringtie_transuite	exon	10215894	10216001	.	+	.	transcript_id "AT2G24010.3"; gene_id "AT2G24010";
2	stringtie_transuite	CDS	10215894	10216001	.	+	.	transcript_id "AT2G24010.3"; gene_id "AT2G24010";
2	stringtie_transuite	exon	10216099	10216194	.	+	.	transcript_id "AT2G24010.3"; gene_id "AT2G24010";
2	stringtie_transuite	CDS	10216099	10216194	.	+	.	transcript_id "AT2G24010.3"; gene_id "AT2G24010";
2	stringtie_transuite	exon	10216317	10216409	.	+	.	transcript_id "AT2G24010.3"; gene_id "AT2G24010";
2	stringtie_transuite	CDS	10216317	10216409	.	+	.	transcript_id "AT2G24010.3"; gene_id "AT2G24010";
2	stringtie_transuite	exon	10216505	10217150	.	+	.	transcript_id "AT2G24010.3"; gene_id "AT2G24010";
2	stringtie_transuite	CDS	10216505	10217150	.	+	.	transcript_id "AT2G24010.3"; gene_id "AT2G24010";
2	stringtie_transuite	exon	10217218	10217323	.	+	.	transcript_id "AT2G24010.3"; gene_id "AT2G24010";
2	stringtie_transuite	CDS	10217218	10217323	.	+	.	transcript_id "AT2G24010.3"; gene_id "AT2G24010";
2	stringtie_transuite	exon	10217396	10217746	.	+	.	transcript_id "AT2G24010.3"; gene_id "AT2G24010";
2	stringtie_transuite	CDS	10217396	10217542	.	+	.	transcript_id "AT2G24010.3"; gene_id "AT2G24010";
2	stringtie_transuite	stop_codon	10217540	10217542	.	+	.	transcript_id "AT2G24010.3"; gene_id "AT2G24010";
2	stringtie_transuite	three_prime_utr	10217543	10217746	.	+	.	transcript_id "AT2G24010.3"; gene_id "AT2G24010";
2	stringtie_transuite	exon	10214674	10214870	.	+	.	transcript_id "AT2G24010.4"; gene_id "AT2G24010";
2	stringtie_transuite	five_prime_utr	10214674	10214713	.	+	.	transcript_id "AT2G24010.4"; gene_id "AT2G24010";
2	stringtie_transuite	CDS	10214714	10214870	.	+	.	transcript_id "AT2G24010.4"; gene_id "AT2G24010";
2	stringtie_transuite	start_codon	10214714	10214716	.	+	.	transcript_id "AT2G24010.4"; gene_id "AT2G24010";
2	stringtie_transuite	exon	10215412	10215456	.	+	.	transcript_id "AT2G24010.4"; gene_id "AT2G24010";
2	stringtie_transuite	CDS	10215412	10215456	.	+	.	transcript_id "AT2G24010.4"; gene_id "AT2G24010";
2	stringtie_transuite	exon	10215894	10216001	.	+	.	transcript_id "AT2G24010.4"; gene_id "AT2G24010";
2	stringtie_transuite	CDS	10215894	10216001	.	+	.	transcript_id "AT2G24010.4"; gene_id "AT2G24010";
2	stringtie_transuite	exon	10216099	10216194	.	+	.	transcript_id "AT2G24010.4"; gene_id "AT2G24010";
2	stringtie_transuite	CDS	10216099	10216194	.	+	.	transcript_id "AT2G24010.4"; gene_id "AT2G24010";
2	stringtie_transuite	exon	10216317	10216409	.	+	.	transcript_id "AT2G24010.4"; gene_id "AT2G24010";
2	stringtie_transuite	CDS	10216317	10216409	.	+	.	transcript_id "AT2G24010.4"; gene_id "AT2G24010";
2	stringtie_transuite	exon	10216505	10216593	.	+	.	transcript_id "AT2G24010.4"; gene_id "AT2G24010";
2	stringtie_transuite	CDS	10216505	10216593	.	+	.	transcript_id "AT2G24010.4"; gene_id "AT2G24010";
2	stringtie_transuite	exon	10216669	10217323	.	+	.	transcript_id "AT2G24010.4"; gene_id "AT2G24010";
2	stringtie_transuite	CDS	10216669	10217154	.	+	.	transcript_id "AT2G24010.4"; gene_id "AT2G24010";
2	stringtie_transuite	stop_codon	10217152	10217154	.	+	.	transcript_id "AT2G24010.4"; gene_id "AT2G24010";
2	stringtie_transuite	three_prime_utr	10217155	10217323	.	+	.	transcript_id "AT2G24010.4"; gene_id "AT2G24010";
2	stringtie_transuite	exon	10217396	10217746	.	+	.	transcript_id "AT2G24010.4"; gene_id "AT2G24010";
2	stringtie_transuite	three_prime_utr	10217396	10217746	.	+	.	transcript_id "AT2G24010.4"; gene_id "AT2G24010";
2	stringtie_transuite	exon	10217701	10217943	.	-	.	transcript_id "AT2G24020.1"; gene_id "AT2G24020";
2	stringtie_transuite	three_prime_utr	10217701	10217868	.	-	.	transcript_id "AT2G24020.1"; gene_id "AT2G24020";
2	stringtie_transuite	CDS	10217869	10217943	.	-	.	transcript_id "AT2G24020.1"; gene_id "AT2G24020";
2	stringtie_transuite	stop_codon	10217869	10217871	.	-	.	transcript_id "AT2G24020.1"; gene_id "AT2G24020";
2	stringtie_transuite	exon	10218036	10218092	.	-	.	transcript_id "AT2G24020.1"; gene_id "AT2G24020";
2	stringtie_transuite	CDS	10218036	10218092	.	-	.	transcript_id "AT2G24020.1"; gene_id "AT2G24020";
2	stringtie_transuite	exon	10218180	10218251	.	-	.	transcript_id "AT2G24020.1"; gene_id "AT2G24020";
2	stringtie_transuite	CDS	10218180	10218251	.	-	.	transcript_id "AT2G24020.1"; gene_id "AT2G24020";
2	stringtie_transuite	exon	10218474	10218513	.	-	.	transcript_id "AT2G24020.1"; gene_id "AT2G24020";
2	stringtie_transuite	CDS	10218474	10218513	.	-	.	transcript_id "AT2G24020.1"; gene_id "AT2G24020";
2	stringtie_transuite	exon	10218605	10218705	.	-	.	transcript_id "AT2G24020.1"; gene_id "AT2G24020";
2	stringtie_transuite	CDS	10218605	10218705	.	-	.	transcript_id "AT2G24020.1"; gene_id "AT2G24020";
2	stringtie_transuite	exon	10218843	10218985	.	-	.	transcript_id "AT2G24020.1"; gene_id "AT2G24020";
2	stringtie_transuite	CDS	10218843	10218985	.	-	.	transcript_id "AT2G24020.1"; gene_id "AT2G24020";
2	stringtie_transuite	exon	10219209	10219468	.	-	.	transcript_id "AT2G24020.1"; gene_id "AT2G24020";
2	stringtie_transuite	CDS	10219209	10219269	.	-	.	transcript_id "AT2G24020.1"; gene_id "AT2G24020";
2	stringtie_transuite	start_codon	10219267	10219269	.	-	.	transcript_id "AT2G24020.1"; gene_id "AT2G24020";
2	stringtie_transuite	five_prime_utr	10219270	10219468	.	-	.	transcript_id "AT2G24020.1"; gene_id "AT2G24020";
2	stringtie_transuite	exon	10217641	10217943	.	-	.	transcript_id "AT2G24020.2"; gene_id "AT2G24020";
2	stringtie_transuite	three_prime_utr	10217641	10217868	.	-	.	transcript_id "AT2G24020.2"; gene_id "AT2G24020";
2	stringtie_transuite	CDS	10217869	10217943	.	-	.	transcript_id "AT2G24020.2"; gene_id "AT2G24020";
2	stringtie_transuite	stop_codon	10217869	10217871	.	-	.	transcript_id "AT2G24020.2"; gene_id "AT2G24020";
2	stringtie_transuite	exon	10218036	10218092	.	-	.	transcript_id "AT2G24020.2"; gene_id "AT2G24020";
2	stringtie_transuite	CDS	10218036	10218092	.	-	.	transcript_id "AT2G24020.2"; gene_id "AT2G24020";
2	stringtie_transuite	exon	10218180	10218251	.	-	.	transcript_id "AT2G24020.2"; gene_id "AT2G24020";
2	stringtie_transuite	CDS	10218180	10218251	.	-	.	transcript_id "AT2G24020.2"; gene_id "AT2G24020";
2	stringtie_transuite	exon	10218474	10218513	.	-	.	transcript_id "AT2G24020.2"; gene_id "AT2G24020";
2	stringtie_transuite	CDS	10218474	10218513	.	-	.	transcript_id "AT2G24020.2"; gene_id "AT2G24020";
2	stringtie_transuite	exon	10218605	10218705	.	-	.	transcript_id "AT2G24020.2"; gene_id "AT2G24020";
2	stringtie_transuite	CDS	10218605	10218705	.	-	.	transcript_id "AT2G24020.2"; gene_id "AT2G24020";
2	stringtie_transuite	exon	10218843	10218979	.	-	.	transcript_id "AT2G24020.2"; gene_id "AT2G24020";
2	stringtie_transuite	CDS	10218843	10218979	.	-	.	transcript_id "AT2G24020.2"; gene_id "AT2G24020";
2	stringtie_transuite	exon	10219209	10219468	.	-	.	transcript_id "AT2G24020.2"; gene_id "AT2G24020";
2	stringtie_transuite	CDS	10219209	10219269	.	-	.	transcript_id "AT2G24020.2"; gene_id "AT2G24020";
2	stringtie_transuite	start_codon	10219267	10219269	.	-	.	transcript_id "AT2G24020.2"; gene_id "AT2G24020";
2	stringtie_transuite	five_prime_utr	10219270	10219468	.	-	.	transcript_id "AT2G24020.2"; gene_id "AT2G24020";
2	stringtie_transuite	exon	10217727	10217944	.	-	.	transcript_id "AT2G24020.novel1"; gene_id "AT2G24020";
2	stringtie_transuite	three_prime_utr	10217727	10217920	.	-	.	transcript_id "AT2G24020.novel1"; gene_id "AT2G24020";
2	stringtie_transuite	CDS	10217921	10217944	.	-	.	transcript_id "AT2G24020.novel1"; gene_id "AT2G24020";
2	stringtie_transuite	stop_codon	10217921	10217923	.	-	.	transcript_id "AT2G24020.novel1"; gene_id "AT2G24020";
2	stringtie_transuite	exon	10218033	10218092	.	-	.	transcript_id "AT2G24020.novel1"; gene_id "AT2G24020";
2	stringtie_transuite	CDS	10218033	10218092	.	-	.	transcript_id "AT2G24020.novel1"; gene_id "AT2G24020";
2	stringtie_transuite	exon	10218180	10218251	.	-	.	transcript_id "AT2G24020.novel1"; gene_id "AT2G24020";
2	stringtie_transuite	CDS	10218180	10218251	.	-	.	transcript_id "AT2G24020.novel1"; gene_id "AT2G24020";
2	stringtie_transuite	exon	10218474	10218513	.	-	.	transcript_id "AT2G24020.novel1"; gene_id "AT2G24020";
2	stringtie_transuite	CDS	10218474	10218513	.	-	.	transcript_id "AT2G24020.novel1"; gene_id "AT2G24020";
2	stringtie_transuite	exon	10218605	10218705	.	-	.	transcript_id "AT2G24020.novel1"; gene_id "AT2G24020";
2	stringtie_transuite	CDS	10218605	10218705	.	-	.	transcript_id "AT2G24020.novel1"; gene_id "AT2G24020";
2	stringtie_transuite	exon	10218843	10218985	.	-	.	transcript_id "AT2G24020.novel1"; gene_id "AT2G24020";
2	stringtie_transuite	CDS	10218843	10218985	.	-	.	transcript_id "AT2G24020.novel1"; gene_id "AT2G24020";
2	stringtie_transuite	exon	10219209	10219468	.	-	.	transcript_id "AT2G24020.novel1"; gene_id "AT2G24020";
2	stringtie_transuite	CDS	10219209	10219269	.	-	.	transcript_id "AT2G24020.novel1"; gene_id "AT2G24020";
2	stringtie_transuite	start_codon	10219267	10219269	.	-	.	transcript_id "AT2G24020.novel1"; gene_id "AT2G24020";
2	stringtie_transuite	five_prime_utr	10219270	10219468	.	-	.	transcript_id "AT2G24020.novel1"; gene_id "AT2G24020";
2	stringtie_transuite	exon	10217727	10217943	.	-	.	transcript_id "AT2G24020.novel2"; gene_id "AT2G24020";
2	stringtie_transuite	three_prime_utr	10217727	10217943	.	-	.	transcript_id "AT2G24020.novel2"; gene_id "AT2G24020";
2	stringtie_transuite	exon	10218036	10218092	.	-	.	transcript_id "AT2G24020.novel2"; gene_id "AT2G24020";
2	stringtie_transuite	three_prime_utr	10218036	10218092	.	-	.	transcript_id "AT2G24020.novel2"; gene_id "AT2G24020";
2	stringtie_transuite	exon	10218180	10218252	.	-	.	transcript_id "AT2G24020.novel2"; gene_id "AT2G24020";
2	stringtie_transuite	three_prime_utr	10218180	10218187	.	-	.	transcript_id "AT2G24020.novel2"; gene_id "AT2G24020";
2	stringtie_transuite	CDS	10218188	10218252	.	-	.	transcript_id "AT2G24020.novel2"; gene_id "AT2G24020";
2	stringtie_transuite	stop_codon	10218188	10218190	.	-	.	transcript_id "AT2G24020.novel2"; gene_id "AT2G24020";
2	stringtie_transuite	exon	10218476	10218513	.	-	.	transcript_id "AT2G24020.novel2"; gene_id "AT2G24020";
2	stringtie_transuite	CDS	10218476	10218513	.	-	.	transcript_id "AT2G24020.novel2"; gene_id "AT2G24020";
2	stringtie_transuite	exon	10218605	10218705	.	-	.	transcript_id "AT2G24020.novel2"; gene_id "AT2G24020";
2	stringtie_transuite	CDS	10218605	10218705	.	-	.	transcript_id "AT2G24020.novel2"; gene_id "AT2G24020";
2	stringtie_transuite	exon	10218843	10218985	.	-	.	transcript_id "AT2G24020.novel2"; gene_id "AT2G24020";
2	stringtie_transuite	CDS	10218843	10218985	.	-	.	transcript_id "AT2G24020.novel2"; gene_id "AT2G24020";
2	stringtie_transuite	exon	10219209	10219468	.	-	.	transcript_id "AT2G24020.novel2"; gene_id "AT2G24020";
2	stringtie_transuite	CDS	10219209	10219269	.	-	.	transcript_id "AT2G24020.novel2"; gene_id "AT2G24020";
2	stringtie_transuite	start_codon	10219267	10219269	.	-	.	transcript_id "AT2G24020.novel2"; gene_id "AT2G24020";
2	stringtie_transuite	five_prime_utr	10219270	10219468	.	-	.	transcript_id "AT2G24020.novel2"; gene_id "AT2G24020";
2	stringtie_transuite	exon	10220061	10220884	.	-	.	transcript_id "AT2G24030.1"; gene_id "AT2G24030";
2	stringtie_transuite	three_prime_utr	10220061	10220182	.	-	.	transcript_id "AT2G24030.1"; gene_id "AT2G24030";
2	stringtie_transuite	CDS	10220183	10220884	.	-	.	transcript_id "AT2G24030.1"; gene_id "AT2G24030";
2	stringtie_transuite	stop_codon	10220183	10220185	.	-	.	transcript_id "AT2G24030.1"; gene_id "AT2G24030";
2	stringtie_transuite	exon	10220994	10221128	.	-	.	transcript_id "AT2G24030.1"; gene_id "AT2G24030";
2	stringtie_transuite	CDS	10220994	10221128	.	-	.	transcript_id "AT2G24030.1"; gene_id "AT2G24030";
2	stringtie_transuite	exon	10221218	10221633	.	-	.	transcript_id "AT2G24030.1"; gene_id "AT2G24030";
2	stringtie_transuite	CDS	10221218	10221633	.	-	.	transcript_id "AT2G24030.1"; gene_id "AT2G24030";
2	stringtie_transuite	exon	10221896	10222064	.	-	.	transcript_id "AT2G24030.1"; gene_id "AT2G24030";
2	stringtie_transuite	CDS	10221896	10222010	.	-	.	transcript_id "AT2G24030.1"; gene_id "AT2G24030";
2	stringtie_transuite	start_codon	10222008	10222010	.	-	.	transcript_id "AT2G24030.1"; gene_id "AT2G24030";
2	stringtie_transuite	five_prime_utr	10222011	10222064	.	-	.	transcript_id "AT2G24030.1"; gene_id "AT2G24030";
2	stringtie_transuite	exon	10220061	10220884	.	-	.	transcript_id "AT2G24030.2"; gene_id "AT2G24030";
2	stringtie_transuite	three_prime_utr	10220061	10220884	.	-	.	transcript_id "AT2G24030.2"; gene_id "AT2G24030";
2	stringtie_transuite	exon	10220994	10221128	.	-	.	transcript_id "AT2G24030.2"; gene_id "AT2G24030";
2	stringtie_transuite	three_prime_utr	10220994	10221128	.	-	.	transcript_id "AT2G24030.2"; gene_id "AT2G24030";
2	stringtie_transuite	exon	10221218	10222064	.	-	.	transcript_id "AT2G24030.2"; gene_id "AT2G24030";
2	stringtie_transuite	three_prime_utr	10221218	10221836	.	-	.	transcript_id "AT2G24030.2"; gene_id "AT2G24030";
2	stringtie_transuite	CDS	10221837	10222010	.	-	.	transcript_id "AT2G24030.2"; gene_id "AT2G24030";
2	stringtie_transuite	stop_codon	10221837	10221839	.	-	.	transcript_id "AT2G24030.2"; gene_id "AT2G24030";
2	stringtie_transuite	start_codon	10222008	10222010	.	-	.	transcript_id "AT2G24030.2"; gene_id "AT2G24030";
2	stringtie_transuite	five_prime_utr	10222011	10222064	.	-	.	transcript_id "AT2G24030.2"; gene_id "AT2G24030";
2	stringtie_transuite	exon	10219559	10219824	.	-	.	transcript_id "AT2G24030.novel1"; gene_id "AT2G24030";
2	stringtie_transuite	three_prime_utr	10219559	10219759	.	-	.	transcript_id "AT2G24030.novel1"; gene_id "AT2G24030";
2	stringtie_transuite	CDS	10219760	10219824	.	-	.	transcript_id "AT2G24030.novel1"; gene_id "AT2G24030";
2	stringtie_transuite	stop_codon	10219760	10219762	.	-	.	transcript_id "AT2G24030.novel1"; gene_id "AT2G24030";
2	stringtie_transuite	exon	10220212	10220884	.	-	.	transcript_id "AT2G24030.novel1"; gene_id "AT2G24030";
2	stringtie_transuite	CDS	10220212	10220884	.	-	.	transcript_id "AT2G24030.novel1"; gene_id "AT2G24030";
2	stringtie_transuite	exon	10220994	10221128	.	-	.	transcript_id "AT2G24030.novel1"; gene_id "AT2G24030";
2	stringtie_transuite	CDS	10220994	10221128	.	-	.	transcript_id "AT2G24030.novel1"; gene_id "AT2G24030";
2	stringtie_transuite	exon	10221218	10221633	.	-	.	transcript_id "AT2G24030.novel1"; gene_id "AT2G24030";
2	stringtie_transuite	CDS	10221218	10221633	.	-	.	transcript_id "AT2G24030.novel1"; gene_id "AT2G24030";
2	stringtie_transuite	exon	10221896	10222064	.	-	.	transcript_id "AT2G24030.novel1"; gene_id "AT2G24030";
2	stringtie_transuite	CDS	10221896	10222010	.	-	.	transcript_id "AT2G24030.novel1"; gene_id "AT2G24030";
2	stringtie_transuite	start_codon	10222008	10222010	.	-	.	transcript_id "AT2G24030.novel1"; gene_id "AT2G24030";
2	stringtie_transuite	five_prime_utr	10222011	10222064	.	-	.	transcript_id "AT2G24030.novel1"; gene_id "AT2G24030";
2	stringtie_transuite	exon	10223857	10224117	.	+	.	transcript_id "AT2G24040.1"; gene_id "AT2G24040";
2	stringtie_transuite	five_prime_utr	10223857	10224027	.	+	.	transcript_id "AT2G24040.1"; gene_id "AT2G24040";
2	stringtie_transuite	CDS	10224028	10224117	.	+	.	transcript_id "AT2G24040.1"; gene_id "AT2G24040";
2	stringtie_transuite	start_codon	10224028	10224030	.	+	.	transcript_id "AT2G24040.1"; gene_id "AT2G24040";
2	stringtie_transuite	exon	10224394	10225231	.	+	.	transcript_id "AT2G24040.1"; gene_id "AT2G24040";
2	stringtie_transuite	CDS	10224394	10224531	.	+	.	transcript_id "AT2G24040.1"; gene_id "AT2G24040";
2	stringtie_transuite	stop_codon	10224529	10224531	.	+	.	transcript_id "AT2G24040.1"; gene_id "AT2G24040";
2	stringtie_transuite	three_prime_utr	10224532	10225231	.	+	.	transcript_id "AT2G24040.1"; gene_id "AT2G24040";
2	stringtie_transuite	exon	10223857	10224117	.	+	.	transcript_id "AT2G24040.2"; gene_id "AT2G24040";
2	stringtie_transuite	five_prime_utr	10223857	10224027	.	+	.	transcript_id "AT2G24040.2"; gene_id "AT2G24040";
2	stringtie_transuite	CDS	10224028	10224117	.	+	.	transcript_id "AT2G24040.2"; gene_id "AT2G24040";
2	stringtie_transuite	start_codon	10224028	10224030	.	+	.	transcript_id "AT2G24040.2"; gene_id "AT2G24040";
2	stringtie_transuite	exon	10224748	10225231	.	+	.	transcript_id "AT2G24040.2"; gene_id "AT2G24040";
2	stringtie_transuite	CDS	10224748	10224813	.	+	.	transcript_id "AT2G24040.2"; gene_id "AT2G24040";
2	stringtie_transuite	stop_codon	10224811	10224813	.	+	.	transcript_id "AT2G24040.2"; gene_id "AT2G24040";
2	stringtie_transuite	three_prime_utr	10224814	10225231	.	+	.	transcript_id "AT2G24040.2"; gene_id "AT2G24040";
2	stringtie_transuite	exon	10223865	10224117	.	+	.	transcript_id "AT2G24040.novel1"; gene_id "AT2G24040";
2	stringtie_transuite	five_prime_utr	10223865	10224027	.	+	.	transcript_id "AT2G24040.novel1"; gene_id "AT2G24040";
2	stringtie_transuite	CDS	10224028	10224117	.	+	.	transcript_id "AT2G24040.novel1"; gene_id "AT2G24040";
2	stringtie_transuite	start_codon	10224028	10224030	.	+	.	transcript_id "AT2G24040.novel1"; gene_id "AT2G24040";
2	stringtie_transuite	exon	10224394	10224720	.	+	.	transcript_id "AT2G24040.novel1"; gene_id "AT2G24040";
2	stringtie_transuite	CDS	10224394	10224531	.	+	.	transcript_id "AT2G24040.novel1"; gene_id "AT2G24040";
2	stringtie_transuite	stop_codon	10224529	10224531	.	+	.	transcript_id "AT2G24040.novel1"; gene_id "AT2G24040";
2	stringtie_transuite	three_prime_utr	10224532	10224720	.	+	.	transcript_id "AT2G24040.novel1"; gene_id "AT2G24040";
2	stringtie_transuite	exon	10224818	10225231	.	+	.	transcript_id "AT2G24040.novel1"; gene_id "AT2G24040";
2	stringtie_transuite	three_prime_utr	10224818	10225231	.	+	.	transcript_id "AT2G24040.novel1"; gene_id "AT2G24040";
2	stringtie_transuite	exon	10223865	10224117	.	+	.	transcript_id "AT2G24040.novel2"; gene_id "AT2G24040";
2	stringtie_transuite	five_prime_utr	10223865	10224027	.	+	.	transcript_id "AT2G24040.novel2"; gene_id "AT2G24040";
2	stringtie_transuite	CDS	10224028	10224117	.	+	.	transcript_id "AT2G24040.novel2"; gene_id "AT2G24040";
2	stringtie_transuite	start_codon	10224028	10224030	.	+	.	transcript_id "AT2G24040.novel2"; gene_id "AT2G24040";
2	stringtie_transuite	exon	10224443	10224720	.	+	.	transcript_id "AT2G24040.novel2"; gene_id "AT2G24040";
2	stringtie_transuite	CDS	10224443	10224448	.	+	.	transcript_id "AT2G24040.novel2"; gene_id "AT2G24040";
2	stringtie_transuite	stop_codon	10224446	10224448	.	+	.	transcript_id "AT2G24040.novel2"; gene_id "AT2G24040";
2	stringtie_transuite	three_prime_utr	10224449	10224720	.	+	.	transcript_id "AT2G24040.novel2"; gene_id "AT2G24040";
2	stringtie_transuite	exon	10224818	10225231	.	+	.	transcript_id "AT2G24040.novel2"; gene_id "AT2G24040";
2	stringtie_transuite	three_prime_utr	10224818	10225231	.	+	.	transcript_id "AT2G24040.novel2"; gene_id "AT2G24040";
2	stringtie_transuite	exon	10225225	10226522	.	-	.	transcript_id "AT2G24050.1"; gene_id "AT2G24050";
2	stringtie_transuite	three_prime_utr	10225225	10225499	.	-	.	transcript_id "AT2G24050.1"; gene_id "AT2G24050";
2	stringtie_transuite	CDS	10225500	10226522	.	-	.	transcript_id "AT2G24050.1"; gene_id "AT2G24050";
2	stringtie_transuite	stop_codon	10225500	10225502	.	-	.	transcript_id "AT2G24050.1"; gene_id "AT2G24050";
2	stringtie_transuite	exon	10226614	10227207	.	-	.	transcript_id "AT2G24050.1"; gene_id "AT2G24050";
2	stringtie_transuite	CDS	10226614	10227207	.	-	.	transcript_id "AT2G24050.1"; gene_id "AT2G24050";
2	stringtie_transuite	exon	10227285	10227372	.	-	.	transcript_id "AT2G24050.1"; gene_id "AT2G24050";
2	stringtie_transuite	CDS	10227285	10227372	.	-	.	transcript_id "AT2G24050.1"; gene_id "AT2G24050";
2	stringtie_transuite	exon	10227466	10227563	.	-	.	transcript_id "AT2G24050.1"; gene_id "AT2G24050";
2	stringtie_transuite	CDS	10227466	10227563	.	-	.	transcript_id "AT2G24050.1"; gene_id "AT2G24050";
2	stringtie_transuite	exon	10227645	10227776	.	-	.	transcript_id "AT2G24050.1"; gene_id "AT2G24050";
2	stringtie_transuite	CDS	10227645	10227776	.	-	.	transcript_id "AT2G24050.1"; gene_id "AT2G24050";
2	stringtie_transuite	exon	10227864	10227965	.	-	.	transcript_id "AT2G24050.1"; gene_id "AT2G24050";
2	stringtie_transuite	CDS	10227864	10227965	.	-	.	transcript_id "AT2G24050.1"; gene_id "AT2G24050";
2	stringtie_transuite	exon	10228043	10228102	.	-	.	transcript_id "AT2G24050.1"; gene_id "AT2G24050";
2	stringtie_transuite	CDS	10228043	10228102	.	-	.	transcript_id "AT2G24050.1"; gene_id "AT2G24050";
2	stringtie_transuite	exon	10228310	10228698	.	-	.	transcript_id "AT2G24050.1"; gene_id "AT2G24050";
2	stringtie_transuite	CDS	10228310	10228456	.	-	.	transcript_id "AT2G24050.1"; gene_id "AT2G24050";
2	stringtie_transuite	start_codon	10228454	10228456	.	-	.	transcript_id "AT2G24050.1"; gene_id "AT2G24050";
2	stringtie_transuite	five_prime_utr	10228457	10228698	.	-	.	transcript_id "AT2G24050.1"; gene_id "AT2G24050";
2	stringtie_transuite	exon	10225260	10226522	.	-	.	transcript_id "AT2G24050.novel1"; gene_id "AT2G24050";
2	stringtie_transuite	three_prime_utr	10225260	10226522	.	-	.	transcript_id "AT2G24050.novel1"; gene_id "AT2G24050";
2	stringtie_transuite	exon	10226614	10227207	.	-	.	transcript_id "AT2G24050.novel1"; gene_id "AT2G24050";
2	stringtie_transuite	three_prime_utr	10226614	10227207	.	-	.	transcript_id "AT2G24050.novel1"; gene_id "AT2G24050";
2	stringtie_transuite	exon	10227285	10227372	.	-	.	transcript_id "AT2G24050.novel1"; gene_id "AT2G24050";
2	stringtie_transuite	three_prime_utr	10227285	10227372	.	-	.	transcript_id "AT2G24050.novel1"; gene_id "AT2G24050";
2	stringtie_transuite	exon	10227466	10227563	.	-	.	transcript_id "AT2G24050.novel1"; gene_id "AT2G24050";
2	stringtie_transuite	three_prime_utr	10227466	10227563	.	-	.	transcript_id "AT2G24050.novel1"; gene_id "AT2G24050";
2	stringtie_transuite	exon	10227645	10227776	.	-	.	transcript_id "AT2G24050.novel1"; gene_id "AT2G24050";
2	stringtie_transuite	three_prime_utr	10227645	10227776	.	-	.	transcript_id "AT2G24050.novel1"; gene_id "AT2G24050";
2	stringtie_transuite	exon	10227864	10227965	.	-	.	transcript_id "AT2G24050.novel1"; gene_id "AT2G24050";
2	stringtie_transuite	three_prime_utr	10227864	10227965	.	-	.	transcript_id "AT2G24050.novel1"; gene_id "AT2G24050";
2	stringtie_transuite	exon	10228043	10228698	.	-	.	transcript_id "AT2G24050.novel1"; gene_id "AT2G24050";
2	stringtie_transuite	three_prime_utr	10228043	10228225	.	-	.	transcript_id "AT2G24050.novel1"; gene_id "AT2G24050";
2	stringtie_transuite	CDS	10228226	10228456	.	-	.	transcript_id "AT2G24050.novel1"; gene_id "AT2G24050";
2	stringtie_transuite	stop_codon	10228226	10228228	.	-	.	transcript_id "AT2G24050.novel1"; gene_id "AT2G24050";
2	stringtie_transuite	start_codon	10228454	10228456	.	-	.	transcript_id "AT2G24050.novel1"; gene_id "AT2G24050";
2	stringtie_transuite	five_prime_utr	10228457	10228698	.	-	.	transcript_id "AT2G24050.novel1"; gene_id "AT2G24050";
2	stringtie_transuite	exon	10229350	10229739	.	+	.	transcript_id "AT2G24060.1"; gene_id "AT2G24060";
2	stringtie_transuite	five_prime_utr	10229350	10229452	.	+	.	transcript_id "AT2G24060.1"; gene_id "AT2G24060";
2	stringtie_transuite	CDS	10229453	10229739	.	+	.	transcript_id "AT2G24060.1"; gene_id "AT2G24060";
2	stringtie_transuite	start_codon	10229453	10229455	.	+	.	transcript_id "AT2G24060.1"; gene_id "AT2G24060";
2	stringtie_transuite	exon	10229821	10229860	.	+	.	transcript_id "AT2G24060.1"; gene_id "AT2G24060";
2	stringtie_transuite	CDS	10229821	10229860	.	+	.	transcript_id "AT2G24060.1"; gene_id "AT2G24060";
2	stringtie_transuite	exon	10229947	10230006	.	+	.	transcript_id "AT2G24060.1"; gene_id "AT2G24060";
2	stringtie_transuite	CDS	10229947	10230006	.	+	.	transcript_id "AT2G24060.1"; gene_id "AT2G24060";
2	stringtie_transuite	exon	10230371	10230423	.	+	.	transcript_id "AT2G24060.1"; gene_id "AT2G24060";
2	stringtie_transuite	CDS	10230371	10230423	.	+	.	transcript_id "AT2G24060.1"; gene_id "AT2G24060";
2	stringtie_transuite	exon	10230511	10230560	.	+	.	transcript_id "AT2G24060.1"; gene_id "AT2G24060";
2	stringtie_transuite	CDS	10230511	10230560	.	+	.	transcript_id "AT2G24060.1"; gene_id "AT2G24060";
2	stringtie_transuite	exon	10230652	10230685	.	+	.	transcript_id "AT2G24060.1"; gene_id "AT2G24060";
2	stringtie_transuite	CDS	10230652	10230685	.	+	.	transcript_id "AT2G24060.1"; gene_id "AT2G24060";
2	stringtie_transuite	exon	10230783	10230855	.	+	.	transcript_id "AT2G24060.1"; gene_id "AT2G24060";
2	stringtie_transuite	CDS	10230783	10230855	.	+	.	transcript_id "AT2G24060.1"; gene_id "AT2G24060";
2	stringtie_transuite	exon	10230939	10231031	.	+	.	transcript_id "AT2G24060.1"; gene_id "AT2G24060";
2	stringtie_transuite	CDS	10230939	10231031	.	+	.	transcript_id "AT2G24060.1"; gene_id "AT2G24060";
2	stringtie_transuite	exon	10231142	10231856	.	+	.	transcript_id "AT2G24060.1"; gene_id "AT2G24060";
2	stringtie_transuite	CDS	10231142	10231390	.	+	.	transcript_id "AT2G24060.1"; gene_id "AT2G24060";
2	stringtie_transuite	stop_codon	10231388	10231390	.	+	.	transcript_id "AT2G24060.1"; gene_id "AT2G24060";
2	stringtie_transuite	three_prime_utr	10231391	10231856	.	+	.	transcript_id "AT2G24060.1"; gene_id "AT2G24060";
2	stringtie_transuite	exon	10229411	10229739	.	+	.	transcript_id "AT2G24060.novel1"; gene_id "AT2G24060";
2	stringtie_transuite	five_prime_utr	10229411	10229452	.	+	.	transcript_id "AT2G24060.novel1"; gene_id "AT2G24060";
2	stringtie_transuite	CDS	10229453	10229739	.	+	.	transcript_id "AT2G24060.novel1"; gene_id "AT2G24060";
2	stringtie_transuite	start_codon	10229453	10229455	.	+	.	transcript_id "AT2G24060.novel1"; gene_id "AT2G24060";
2	stringtie_transuite	exon	10229821	10229860	.	+	.	transcript_id "AT2G24060.novel1"; gene_id "AT2G24060";
2	stringtie_transuite	CDS	10229821	10229860	.	+	.	transcript_id "AT2G24060.novel1"; gene_id "AT2G24060";
2	stringtie_transuite	exon	10229928	10230006	.	+	.	transcript_id "AT2G24060.novel1"; gene_id "AT2G24060";
2	stringtie_transuite	CDS	10229928	10229963	.	+	.	transcript_id "AT2G24060.novel1"; gene_id "AT2G24060";
2	stringtie_transuite	stop_codon	10229961	10229963	.	+	.	transcript_id "AT2G24060.novel1"; gene_id "AT2G24060";
2	stringtie_transuite	three_prime_utr	10229964	10230006	.	+	.	transcript_id "AT2G24060.novel1"; gene_id "AT2G24060";
2	stringtie_transuite	exon	10230371	10230423	.	+	.	transcript_id "AT2G24060.novel1"; gene_id "AT2G24060";
2	stringtie_transuite	three_prime_utr	10230371	10230423	.	+	.	transcript_id "AT2G24060.novel1"; gene_id "AT2G24060";
2	stringtie_transuite	exon	10230511	10230560	.	+	.	transcript_id "AT2G24060.novel1"; gene_id "AT2G24060";
2	stringtie_transuite	three_prime_utr	10230511	10230560	.	+	.	transcript_id "AT2G24060.novel1"; gene_id "AT2G24060";
2	stringtie_transuite	exon	10230652	10230685	.	+	.	transcript_id "AT2G24060.novel1"; gene_id "AT2G24060";
2	stringtie_transuite	three_prime_utr	10230652	10230685	.	+	.	transcript_id "AT2G24060.novel1"; gene_id "AT2G24060";
2	stringtie_transuite	exon	10230783	10230855	.	+	.	transcript_id "AT2G24060.novel1"; gene_id "AT2G24060";
2	stringtie_transuite	three_prime_utr	10230783	10230855	.	+	.	transcript_id "AT2G24060.novel1"; gene_id "AT2G24060";
2	stringtie_transuite	exon	10230939	10231031	.	+	.	transcript_id "AT2G24060.novel1"; gene_id "AT2G24060";
2	stringtie_transuite	three_prime_utr	10230939	10231031	.	+	.	transcript_id "AT2G24060.novel1"; gene_id "AT2G24060";
2	stringtie_transuite	exon	10231142	10231856	.	+	.	transcript_id "AT2G24060.novel1"; gene_id "AT2G24060";
2	stringtie_transuite	three_prime_utr	10231142	10231856	.	+	.	transcript_id "AT2G24060.novel1"; gene_id "AT2G24060";
2	stringtie_transuite	exon	10229411	10229739	.	+	.	transcript_id "AT2G24060.novel2"; gene_id "AT2G24060";
2	stringtie_transuite	five_prime_utr	10229411	10229452	.	+	.	transcript_id "AT2G24060.novel2"; gene_id "AT2G24060";
2	stringtie_transuite	CDS	10229453	10229739	.	+	.	transcript_id "AT2G24060.novel2"; gene_id "AT2G24060";
2	stringtie_transuite	start_codon	10229453	10229455	.	+	.	transcript_id "AT2G24060.novel2"; gene_id "AT2G24060";
2	stringtie_transuite	exon	10229821	10229860	.	+	.	transcript_id "AT2G24060.novel2"; gene_id "AT2G24060";
2	stringtie_transuite	CDS	10229821	10229860	.	+	.	transcript_id "AT2G24060.novel2"; gene_id "AT2G24060";
2	stringtie_transuite	exon	10229947	10230004	.	+	.	transcript_id "AT2G24060.novel2"; gene_id "AT2G24060";
2	stringtie_transuite	CDS	10229947	10230004	.	+	.	transcript_id "AT2G24060.novel2"; gene_id "AT2G24060";
2	stringtie_transuite	exon	10230361	10230423	.	+	.	transcript_id "AT2G24060.novel2"; gene_id "AT2G24060";
2	stringtie_transuite	CDS	10230361	10230413	.	+	.	transcript_id "AT2G24060.novel2"; gene_id "AT2G24060";
2	stringtie_transuite	stop_codon	10230411	10230413	.	+	.	transcript_id "AT2G24060.novel2"; gene_id "AT2G24060";
2	stringtie_transuite	three_prime_utr	10230414	10230423	.	+	.	transcript_id "AT2G24060.novel2"; gene_id "AT2G24060";
2	stringtie_transuite	exon	10230511	10230560	.	+	.	transcript_id "AT2G24060.novel2"; gene_id "AT2G24060";
2	stringtie_transuite	three_prime_utr	10230511	10230560	.	+	.	transcript_id "AT2G24060.novel2"; gene_id "AT2G24060";
2	stringtie_transuite	exon	10230652	10230685	.	+	.	transcript_id "AT2G24060.novel2"; gene_id "AT2G24060";
2	stringtie_transuite	three_prime_utr	10230652	10230685	.	+	.	transcript_id "AT2G24060.novel2"; gene_id "AT2G24060";
2	stringtie_transuite	exon	10230783	10230855	.	+	.	transcript_id "AT2G24060.novel2"; gene_id "AT2G24060";
2	stringtie_transuite	three_prime_utr	10230783	10230855	.	+	.	transcript_id "AT2G24060.novel2"; gene_id "AT2G24060";
2	stringtie_transuite	exon	10230939	10231031	.	+	.	transcript_id "AT2G24060.novel2"; gene_id "AT2G24060";
2	stringtie_transuite	three_prime_utr	10230939	10231031	.	+	.	transcript_id "AT2G24060.novel2"; gene_id "AT2G24060";
2	stringtie_transuite	exon	10231142	10231856	.	+	.	transcript_id "AT2G24060.novel2"; gene_id "AT2G24060";
2	stringtie_transuite	three_prime_utr	10231142	10231856	.	+	.	transcript_id "AT2G24060.novel2"; gene_id "AT2G24060";
2	stringtie_transuite	exon	10231342	10231935	.	-	.	transcript_id "AT2G24070.1"; gene_id "AT2G24070";
2	stringtie_transuite	three_prime_utr	10231342	10231821	.	-	.	transcript_id "AT2G24070.1"; gene_id "AT2G24070";
2	stringtie_transuite	CDS	10231822	10231935	.	-	.	transcript_id "AT2G24070.1"; gene_id "AT2G24070";
2	stringtie_transuite	stop_codon	10231822	10231824	.	-	.	transcript_id "AT2G24070.1"; gene_id "AT2G24070";
2	stringtie_transuite	exon	10232022	10232219	.	-	.	transcript_id "AT2G24070.1"; gene_id "AT2G24070";
2	stringtie_transuite	CDS	10232022	10232219	.	-	.	transcript_id "AT2G24070.1"; gene_id "AT2G24070";
2	stringtie_transuite	exon	10232308	10232424	.	-	.	transcript_id "AT2G24070.1"; gene_id "AT2G24070";
2	stringtie_transuite	CDS	10232308	10232424	.	-	.	transcript_id "AT2G24070.1"; gene_id "AT2G24070";
2	stringtie_transuite	exon	10232507	10232626	.	-	.	transcript_id "AT2G24070.1"; gene_id "AT2G24070";
2	stringtie_transuite	CDS	10232507	10232626	.	-	.	transcript_id "AT2G24070.1"; gene_id "AT2G24070";
2	stringtie_transuite	exon	10232706	10234382	.	-	.	transcript_id "AT2G24070.1"; gene_id "AT2G24070";
2	stringtie_transuite	CDS	10232706	10233986	.	-	.	transcript_id "AT2G24070.1"; gene_id "AT2G24070";
2	stringtie_transuite	start_codon	10233984	10233986	.	-	.	transcript_id "AT2G24070.1"; gene_id "AT2G24070";
2	stringtie_transuite	five_prime_utr	10233987	10234382	.	-	.	transcript_id "AT2G24070.1"; gene_id "AT2G24070";
2	stringtie_transuite	exon	10231300	10231935	.	-	.	transcript_id "AT2G24070.2"; gene_id "AT2G24070";
2	stringtie_transuite	three_prime_utr	10231300	10231821	.	-	.	transcript_id "AT2G24070.2"; gene_id "AT2G24070";
2	stringtie_transuite	CDS	10231822	10231935	.	-	.	transcript_id "AT2G24070.2"; gene_id "AT2G24070";
2	stringtie_transuite	stop_codon	10231822	10231824	.	-	.	transcript_id "AT2G24070.2"; gene_id "AT2G24070";
2	stringtie_transuite	exon	10232022	10232219	.	-	.	transcript_id "AT2G24070.2"; gene_id "AT2G24070";
2	stringtie_transuite	CDS	10232022	10232219	.	-	.	transcript_id "AT2G24070.2"; gene_id "AT2G24070";
2	stringtie_transuite	exon	10232308	10232424	.	-	.	transcript_id "AT2G24070.2"; gene_id "AT2G24070";
2	stringtie_transuite	CDS	10232308	10232424	.	-	.	transcript_id "AT2G24070.2"; gene_id "AT2G24070";
2	stringtie_transuite	exon	10232507	10232626	.	-	.	transcript_id "AT2G24070.2"; gene_id "AT2G24070";
2	stringtie_transuite	CDS	10232507	10232626	.	-	.	transcript_id "AT2G24070.2"; gene_id "AT2G24070";
2	stringtie_transuite	exon	10232706	10234033	.	-	.	transcript_id "AT2G24070.2"; gene_id "AT2G24070";
2	stringtie_transuite	CDS	10232706	10233986	.	-	.	transcript_id "AT2G24070.2"; gene_id "AT2G24070";
2	stringtie_transuite	start_codon	10233984	10233986	.	-	.	transcript_id "AT2G24070.2"; gene_id "AT2G24070";
2	stringtie_transuite	five_prime_utr	10233987	10234033	.	-	.	transcript_id "AT2G24070.2"; gene_id "AT2G24070";
2	stringtie_transuite	exon	10235296	10235494	.	-	.	transcript_id "AT2G24070.2"; gene_id "AT2G24070";
2	stringtie_transuite	five_prime_utr	10235296	10235494	.	-	.	transcript_id "AT2G24070.2"; gene_id "AT2G24070";
2	stringtie_transuite	exon	10231342	10231935	.	-	.	transcript_id "AT2G24070.3"; gene_id "AT2G24070";
2	stringtie_transuite	three_prime_utr	10231342	10231821	.	-	.	transcript_id "AT2G24070.3"; gene_id "AT2G24070";
2	stringtie_transuite	CDS	10231822	10231935	.	-	.	transcript_id "AT2G24070.3"; gene_id "AT2G24070";
2	stringtie_transuite	stop_codon	10231822	10231824	.	-	.	transcript_id "AT2G24070.3"; gene_id "AT2G24070";
2	stringtie_transuite	exon	10232022	10232219	.	-	.	transcript_id "AT2G24070.3"; gene_id "AT2G24070";
2	stringtie_transuite	CDS	10232022	10232219	.	-	.	transcript_id "AT2G24070.3"; gene_id "AT2G24070";
2	stringtie_transuite	exon	10232308	10232424	.	-	.	transcript_id "AT2G24070.3"; gene_id "AT2G24070";
2	stringtie_transuite	CDS	10232308	10232424	.	-	.	transcript_id "AT2G24070.3"; gene_id "AT2G24070";
2	stringtie_transuite	exon	10232507	10232626	.	-	.	transcript_id "AT2G24070.3"; gene_id "AT2G24070";
2	stringtie_transuite	CDS	10232507	10232626	.	-	.	transcript_id "AT2G24070.3"; gene_id "AT2G24070";
2	stringtie_transuite	exon	10232706	10234033	.	-	.	transcript_id "AT2G24070.3"; gene_id "AT2G24070";
2	stringtie_transuite	CDS	10232706	10233986	.	-	.	transcript_id "AT2G24070.3"; gene_id "AT2G24070";
2	stringtie_transuite	start_codon	10233984	10233986	.	-	.	transcript_id "AT2G24070.3"; gene_id "AT2G24070";
2	stringtie_transuite	five_prime_utr	10233987	10234033	.	-	.	transcript_id "AT2G24070.3"; gene_id "AT2G24070";
2	stringtie_transuite	exon	10234424	10234589	.	-	.	transcript_id "AT2G24070.3"; gene_id "AT2G24070";
2	stringtie_transuite	five_prime_utr	10234424	10234589	.	-	.	transcript_id "AT2G24070.3"; gene_id "AT2G24070";
2	stringtie_transuite	exon	10235296	10235494	.	-	.	transcript_id "AT2G24070.3"; gene_id "AT2G24070";
2	stringtie_transuite	five_prime_utr	10235296	10235494	.	-	.	transcript_id "AT2G24070.3"; gene_id "AT2G24070";
2	stringtie_transuite	exon	10237604	10238322	.	-	.	transcript_id "AT2G24080.1"; gene_id "AT2G24080";
2	stringtie_transuite	CDS	10237604	10238322	.	-	.	transcript_id "AT2G24080.1"; gene_id "AT2G24080";
2	stringtie_transuite	stop_codon	10237604	10237606	.	-	.	transcript_id "AT2G24080.1"; gene_id "AT2G24080";
2	stringtie_transuite	exon	10238374	10238779	.	-	.	transcript_id "AT2G24080.1"; gene_id "AT2G24080";
2	stringtie_transuite	CDS	10238374	10238779	.	-	.	transcript_id "AT2G24080.1"; gene_id "AT2G24080";
2	stringtie_transuite	start_codon	10238777	10238779	.	-	.	transcript_id "AT2G24080.1"; gene_id "AT2G24080";
2	stringtie_transuite	exon	10241875	10242280	.	+	.	transcript_id "AT2G24090.1"; gene_id "AT2G24090";
2	stringtie_transuite	five_prime_utr	10241875	10242037	.	+	.	transcript_id "AT2G24090.1"; gene_id "AT2G24090";
2	stringtie_transuite	CDS	10242038	10242280	.	+	.	transcript_id "AT2G24090.1"; gene_id "AT2G24090";
2	stringtie_transuite	start_codon	10242038	10242040	.	+	.	transcript_id "AT2G24090.1"; gene_id "AT2G24090";
2	stringtie_transuite	exon	10242631	10242747	.	+	.	transcript_id "AT2G24090.1"; gene_id "AT2G24090";
2	stringtie_transuite	CDS	10242631	10242747	.	+	.	transcript_id "AT2G24090.1"; gene_id "AT2G24090";
2	stringtie_transuite	exon	10243339	10243674	.	+	.	transcript_id "AT2G24090.1"; gene_id "AT2G24090";
2	stringtie_transuite	CDS	10243339	10243416	.	+	.	transcript_id "AT2G24090.1"; gene_id "AT2G24090";
2	stringtie_transuite	stop_codon	10243414	10243416	.	+	.	transcript_id "AT2G24090.1"; gene_id "AT2G24090";
2	stringtie_transuite	three_prime_utr	10243417	10243674	.	+	.	transcript_id "AT2G24090.1"; gene_id "AT2G24090";
2	stringtie_transuite	exon	10244745	10245055	.	+	.	transcript_id "AT2G24100.1"; gene_id "AT2G24100";
2	stringtie_transuite	five_prime_utr	10244745	10244920	.	+	.	transcript_id "AT2G24100.1"; gene_id "AT2G24100";
2	stringtie_transuite	CDS	10244921	10245055	.	+	.	transcript_id "AT2G24100.1"; gene_id "AT2G24100";
2	stringtie_transuite	start_codon	10244921	10244923	.	+	.	transcript_id "AT2G24100.1"; gene_id "AT2G24100";
2	stringtie_transuite	exon	10245141	10245380	.	+	.	transcript_id "AT2G24100.1"; gene_id "AT2G24100";
2	stringtie_transuite	CDS	10245141	10245380	.	+	.	transcript_id "AT2G24100.1"; gene_id "AT2G24100";
2	stringtie_transuite	exon	10245447	10245620	.	+	.	transcript_id "AT2G24100.1"; gene_id "AT2G24100";
2	stringtie_transuite	CDS	10245447	10245620	.	+	.	transcript_id "AT2G24100.1"; gene_id "AT2G24100";
2	stringtie_transuite	exon	10245704	10245810	.	+	.	transcript_id "AT2G24100.1"; gene_id "AT2G24100";
2	stringtie_transuite	CDS	10245704	10245810	.	+	.	transcript_id "AT2G24100.1"; gene_id "AT2G24100";
2	stringtie_transuite	exon	10245891	10246141	.	+	.	transcript_id "AT2G24100.1"; gene_id "AT2G24100";
2	stringtie_transuite	CDS	10245891	10246141	.	+	.	transcript_id "AT2G24100.1"; gene_id "AT2G24100";
2	stringtie_transuite	exon	10246222	10246994	.	+	.	transcript_id "AT2G24100.1"; gene_id "AT2G24100";
2	stringtie_transuite	CDS	10246222	10246715	.	+	.	transcript_id "AT2G24100.1"; gene_id "AT2G24100";
2	stringtie_transuite	stop_codon	10246713	10246715	.	+	.	transcript_id "AT2G24100.1"; gene_id "AT2G24100";
2	stringtie_transuite	three_prime_utr	10246716	10246994	.	+	.	transcript_id "AT2G24100.1"; gene_id "AT2G24100";
2	stringtie_transuite	exon	10247809	10248081	.	-	.	transcript_id "AT2G24110.1"; gene_id "AT2G24110";
2	stringtie_transuite	three_prime_utr	10247809	10248081	.	-	.	transcript_id "AT2G24110.1"; gene_id "AT2G24110";
2	stringtie_transuite	exon	10248174	10248263	.	-	.	transcript_id "AT2G24110.1"; gene_id "AT2G24110";
2	stringtie_transuite	three_prime_utr	10248174	10248263	.	-	.	transcript_id "AT2G24110.1"; gene_id "AT2G24110";
2	stringtie_transuite	exon	10248343	10248495	.	-	.	transcript_id "AT2G24110.1"; gene_id "AT2G24110";
2	stringtie_transuite	three_prime_utr	10248343	10248482	.	-	.	transcript_id "AT2G24110.1"; gene_id "AT2G24110";
2	stringtie_transuite	CDS	10248483	10248495	.	-	.	transcript_id "AT2G24110.1"; gene_id "AT2G24110";
2	stringtie_transuite	stop_codon	10248483	10248485	.	-	.	transcript_id "AT2G24110.1"; gene_id "AT2G24110";
2	stringtie_transuite	exon	10248612	10248652	.	-	.	transcript_id "AT2G24110.1"; gene_id "AT2G24110";
2	stringtie_transuite	CDS	10248612	10248652	.	-	.	transcript_id "AT2G24110.1"; gene_id "AT2G24110";
2	stringtie_transuite	exon	10248754	10248916	.	-	.	transcript_id "AT2G24110.1"; gene_id "AT2G24110";
2	stringtie_transuite	CDS	10248754	10248915	.	-	.	transcript_id "AT2G24110.1"; gene_id "AT2G24110";
2	stringtie_transuite	start_codon	10248913	10248915	.	-	.	transcript_id "AT2G24110.1"; gene_id "AT2G24110";
2	stringtie_transuite	five_prime_utr	10248916	10248916	.	-	.	transcript_id "AT2G24110.1"; gene_id "AT2G24110";
2	stringtie_transuite	exon	10248851	10249468	.	-	.	transcript_id "AT2G24120.1"; gene_id "AT2G24120";
2	stringtie_transuite	three_prime_utr	10248851	10249357	.	-	.	transcript_id "AT2G24120.1"; gene_id "AT2G24120";
2	stringtie_transuite	CDS	10249358	10249468	.	-	.	transcript_id "AT2G24120.1"; gene_id "AT2G24120";
2	stringtie_transuite	stop_codon	10249358	10249360	.	-	.	transcript_id "AT2G24120.1"; gene_id "AT2G24120";
2	stringtie_transuite	exon	10249795	10249898	.	-	.	transcript_id "AT2G24120.1"; gene_id "AT2G24120";
2	stringtie_transuite	CDS	10249795	10249898	.	-	.	transcript_id "AT2G24120.1"; gene_id "AT2G24120";
2	stringtie_transuite	exon	10249979	10250093	.	-	.	transcript_id "AT2G24120.1"; gene_id "AT2G24120";
2	stringtie_transuite	CDS	10249979	10250093	.	-	.	transcript_id "AT2G24120.1"; gene_id "AT2G24120";
2	stringtie_transuite	exon	10250175	10250222	.	-	.	transcript_id "AT2G24120.1"; gene_id "AT2G24120";
2	stringtie_transuite	CDS	10250175	10250222	.	-	.	transcript_id "AT2G24120.1"; gene_id "AT2G24120";
2	stringtie_transuite	exon	10250325	10250414	.	-	.	transcript_id "AT2G24120.1"; gene_id "AT2G24120";
2	stringtie_transuite	CDS	10250325	10250414	.	-	.	transcript_id "AT2G24120.1"; gene_id "AT2G24120";
2	stringtie_transuite	exon	10250509	10250583	.	-	.	transcript_id "AT2G24120.1"; gene_id "AT2G24120";
2	stringtie_transuite	CDS	10250509	10250583	.	-	.	transcript_id "AT2G24120.1"; gene_id "AT2G24120";
2	stringtie_transuite	exon	10250671	10250823	.	-	.	transcript_id "AT2G24120.1"; gene_id "AT2G24120";
2	stringtie_transuite	CDS	10250671	10250823	.	-	.	transcript_id "AT2G24120.1"; gene_id "AT2G24120";
2	stringtie_transuite	exon	10250906	10250990	.	-	.	transcript_id "AT2G24120.1"; gene_id "AT2G24120";
2	stringtie_transuite	CDS	10250906	10250990	.	-	.	transcript_id "AT2G24120.1"; gene_id "AT2G24120";
2	stringtie_transuite	exon	10251126	10251196	.	-	.	transcript_id "AT2G24120.1"; gene_id "AT2G24120";
2	stringtie_transuite	CDS	10251126	10251196	.	-	.	transcript_id "AT2G24120.1"; gene_id "AT2G24120";
2	stringtie_transuite	exon	10251290	10251340	.	-	.	transcript_id "AT2G24120.1"; gene_id "AT2G24120";
2	stringtie_transuite	CDS	10251290	10251340	.	-	.	transcript_id "AT2G24120.1"; gene_id "AT2G24120";
2	stringtie_transuite	exon	10251587	10252003	.	-	.	transcript_id "AT2G24120.1"; gene_id "AT2G24120";
2	stringtie_transuite	CDS	10251587	10252003	.	-	.	transcript_id "AT2G24120.1"; gene_id "AT2G24120";
2	stringtie_transuite	exon	10252091	10252222	.	-	.	transcript_id "AT2G24120.1"; gene_id "AT2G24120";
2	stringtie_transuite	CDS	10252091	10252222	.	-	.	transcript_id "AT2G24120.1"; gene_id "AT2G24120";
2	stringtie_transuite	exon	10252368	10252481	.	-	.	transcript_id "AT2G24120.1"; gene_id "AT2G24120";
2	stringtie_transuite	CDS	10252368	10252481	.	-	.	transcript_id "AT2G24120.1"; gene_id "AT2G24120";
2	stringtie_transuite	exon	10252572	10252689	.	-	.	transcript_id "AT2G24120.1"; gene_id "AT2G24120";
2	stringtie_transuite	CDS	10252572	10252689	.	-	.	transcript_id "AT2G24120.1"; gene_id "AT2G24120";
2	stringtie_transuite	exon	10252831	10252889	.	-	.	transcript_id "AT2G24120.1"; gene_id "AT2G24120";
2	stringtie_transuite	CDS	10252831	10252889	.	-	.	transcript_id "AT2G24120.1"; gene_id "AT2G24120";
2	stringtie_transuite	exon	10252967	10253036	.	-	.	transcript_id "AT2G24120.1"; gene_id "AT2G24120";
2	stringtie_transuite	CDS	10252967	10253036	.	-	.	transcript_id "AT2G24120.1"; gene_id "AT2G24120";
2	stringtie_transuite	exon	10253191	10253324	.	-	.	transcript_id "AT2G24120.1"; gene_id "AT2G24120";
2	stringtie_transuite	CDS	10253191	10253324	.	-	.	transcript_id "AT2G24120.1"; gene_id "AT2G24120";
2	stringtie_transuite	exon	10253420	10253608	.	-	.	transcript_id "AT2G24120.1"; gene_id "AT2G24120";
2	stringtie_transuite	CDS	10253420	10253608	.	-	.	transcript_id "AT2G24120.1"; gene_id "AT2G24120";
2	stringtie_transuite	exon	10253685	10254655	.	-	.	transcript_id "AT2G24120.1"; gene_id "AT2G24120";
2	stringtie_transuite	CDS	10253685	10254530	.	-	.	transcript_id "AT2G24120.1"; gene_id "AT2G24120";
2	stringtie_transuite	start_codon	10254528	10254530	.	-	.	transcript_id "AT2G24120.1"; gene_id "AT2G24120";
2	stringtie_transuite	five_prime_utr	10254531	10254655	.	-	.	transcript_id "AT2G24120.1"; gene_id "AT2G24120";
2	stringtie_transuite	exon	10248917	10249468	.	-	.	transcript_id "AT2G24120.2"; gene_id "AT2G24120";
2	stringtie_transuite	three_prime_utr	10248917	10249468	.	-	.	transcript_id "AT2G24120.2"; gene_id "AT2G24120";
2	stringtie_transuite	exon	10249795	10250222	.	-	.	transcript_id "AT2G24120.2"; gene_id "AT2G24120";
2	stringtie_transuite	three_prime_utr	10249795	10250138	.	-	.	transcript_id "AT2G24120.2"; gene_id "AT2G24120";
2	stringtie_transuite	CDS	10250139	10250222	.	-	.	transcript_id "AT2G24120.2"; gene_id "AT2G24120";
2	stringtie_transuite	stop_codon	10250139	10250141	.	-	.	transcript_id "AT2G24120.2"; gene_id "AT2G24120";
2	stringtie_transuite	exon	10250325	10250414	.	-	.	transcript_id "AT2G24120.2"; gene_id "AT2G24120";
2	stringtie_transuite	CDS	10250325	10250414	.	-	.	transcript_id "AT2G24120.2"; gene_id "AT2G24120";
2	stringtie_transuite	exon	10250509	10250583	.	-	.	transcript_id "AT2G24120.2"; gene_id "AT2G24120";
2	stringtie_transuite	CDS	10250509	10250583	.	-	.	transcript_id "AT2G24120.2"; gene_id "AT2G24120";
2	stringtie_transuite	exon	10250671	10250823	.	-	.	transcript_id "AT2G24120.2"; gene_id "AT2G24120";
2	stringtie_transuite	CDS	10250671	10250823	.	-	.	transcript_id "AT2G24120.2"; gene_id "AT2G24120";
2	stringtie_transuite	exon	10250906	10250990	.	-	.	transcript_id "AT2G24120.2"; gene_id "AT2G24120";
2	stringtie_transuite	CDS	10250906	10250990	.	-	.	transcript_id "AT2G24120.2"; gene_id "AT2G24120";
2	stringtie_transuite	exon	10251126	10251196	.	-	.	transcript_id "AT2G24120.2"; gene_id "AT2G24120";
2	stringtie_transuite	CDS	10251126	10251196	.	-	.	transcript_id "AT2G24120.2"; gene_id "AT2G24120";
2	stringtie_transuite	exon	10251290	10251340	.	-	.	transcript_id "AT2G24120.2"; gene_id "AT2G24120";
2	stringtie_transuite	CDS	10251290	10251340	.	-	.	transcript_id "AT2G24120.2"; gene_id "AT2G24120";
2	stringtie_transuite	exon	10251587	10252003	.	-	.	transcript_id "AT2G24120.2"; gene_id "AT2G24120";
2	stringtie_transuite	CDS	10251587	10252003	.	-	.	transcript_id "AT2G24120.2"; gene_id "AT2G24120";
2	stringtie_transuite	exon	10252091	10252222	.	-	.	transcript_id "AT2G24120.2"; gene_id "AT2G24120";
2	stringtie_transuite	CDS	10252091	10252222	.	-	.	transcript_id "AT2G24120.2"; gene_id "AT2G24120";
2	stringtie_transuite	exon	10252368	10252481	.	-	.	transcript_id "AT2G24120.2"; gene_id "AT2G24120";
2	stringtie_transuite	CDS	10252368	10252481	.	-	.	transcript_id "AT2G24120.2"; gene_id "AT2G24120";
2	stringtie_transuite	exon	10252572	10252689	.	-	.	transcript_id "AT2G24120.2"; gene_id "AT2G24120";
2	stringtie_transuite	CDS	10252572	10252689	.	-	.	transcript_id "AT2G24120.2"; gene_id "AT2G24120";
2	stringtie_transuite	exon	10252831	10252889	.	-	.	transcript_id "AT2G24120.2"; gene_id "AT2G24120";
2	stringtie_transuite	CDS	10252831	10252889	.	-	.	transcript_id "AT2G24120.2"; gene_id "AT2G24120";
2	stringtie_transuite	exon	10252967	10253036	.	-	.	transcript_id "AT2G24120.2"; gene_id "AT2G24120";
2	stringtie_transuite	CDS	10252967	10253036	.	-	.	transcript_id "AT2G24120.2"; gene_id "AT2G24120";
2	stringtie_transuite	exon	10253191	10253324	.	-	.	transcript_id "AT2G24120.2"; gene_id "AT2G24120";
2	stringtie_transuite	CDS	10253191	10253324	.	-	.	transcript_id "AT2G24120.2"; gene_id "AT2G24120";
2	stringtie_transuite	exon	10253420	10253608	.	-	.	transcript_id "AT2G24120.2"; gene_id "AT2G24120";
2	stringtie_transuite	CDS	10253420	10253608	.	-	.	transcript_id "AT2G24120.2"; gene_id "AT2G24120";
2	stringtie_transuite	exon	10253685	10254655	.	-	.	transcript_id "AT2G24120.2"; gene_id "AT2G24120";
2	stringtie_transuite	CDS	10253685	10254530	.	-	.	transcript_id "AT2G24120.2"; gene_id "AT2G24120";
2	stringtie_transuite	start_codon	10254528	10254530	.	-	.	transcript_id "AT2G24120.2"; gene_id "AT2G24120";
2	stringtie_transuite	five_prime_utr	10254531	10254655	.	-	.	transcript_id "AT2G24120.2"; gene_id "AT2G24120";
2	stringtie_transuite	exon	10247809	10248081	.	-	.	transcript_id "AT2G24120.novel1"; gene_id "AT2G24120";
2	stringtie_transuite	three_prime_utr	10247809	10248081	.	-	.	transcript_id "AT2G24120.novel1"; gene_id "AT2G24120";
2	stringtie_transuite	exon	10248174	10248263	.	-	.	transcript_id "AT2G24120.novel1"; gene_id "AT2G24120";
2	stringtie_transuite	three_prime_utr	10248174	10248263	.	-	.	transcript_id "AT2G24120.novel1"; gene_id "AT2G24120";
2	stringtie_transuite	exon	10248343	10248495	.	-	.	transcript_id "AT2G24120.novel1"; gene_id "AT2G24120";
2	stringtie_transuite	three_prime_utr	10248343	10248495	.	-	.	transcript_id "AT2G24120.novel1"; gene_id "AT2G24120";
2	stringtie_transuite	exon	10248612	10248652	.	-	.	transcript_id "AT2G24120.novel1"; gene_id "AT2G24120";
2	stringtie_transuite	three_prime_utr	10248612	10248652	.	-	.	transcript_id "AT2G24120.novel1"; gene_id "AT2G24120";
2	stringtie_transuite	exon	10248754	10249468	.	-	.	transcript_id "AT2G24120.novel1"; gene_id "AT2G24120";
2	stringtie_transuite	three_prime_utr	10248754	10249357	.	-	.	transcript_id "AT2G24120.novel1"; gene_id "AT2G24120";
2	stringtie_transuite	CDS	10249358	10249468	.	-	.	transcript_id "AT2G24120.novel1"; gene_id "AT2G24120";
2	stringtie_transuite	stop_codon	10249358	10249360	.	-	.	transcript_id "AT2G24120.novel1"; gene_id "AT2G24120";
2	stringtie_transuite	exon	10249795	10249898	.	-	.	transcript_id "AT2G24120.novel1"; gene_id "AT2G24120";
2	stringtie_transuite	CDS	10249795	10249898	.	-	.	transcript_id "AT2G24120.novel1"; gene_id "AT2G24120";
2	stringtie_transuite	exon	10249979	10250093	.	-	.	transcript_id "AT2G24120.novel1"; gene_id "AT2G24120";
2	stringtie_transuite	CDS	10249979	10250093	.	-	.	transcript_id "AT2G24120.novel1"; gene_id "AT2G24120";
2	stringtie_transuite	exon	10250175	10250222	.	-	.	transcript_id "AT2G24120.novel1"; gene_id "AT2G24120";
2	stringtie_transuite	CDS	10250175	10250222	.	-	.	transcript_id "AT2G24120.novel1"; gene_id "AT2G24120";
2	stringtie_transuite	exon	10250325	10250414	.	-	.	transcript_id "AT2G24120.novel1"; gene_id "AT2G24120";
2	stringtie_transuite	CDS	10250325	10250414	.	-	.	transcript_id "AT2G24120.novel1"; gene_id "AT2G24120";
2	stringtie_transuite	exon	10250509	10250583	.	-	.	transcript_id "AT2G24120.novel1"; gene_id "AT2G24120";
2	stringtie_transuite	CDS	10250509	10250583	.	-	.	transcript_id "AT2G24120.novel1"; gene_id "AT2G24120";
2	stringtie_transuite	exon	10250671	10250823	.	-	.	transcript_id "AT2G24120.novel1"; gene_id "AT2G24120";
2	stringtie_transuite	CDS	10250671	10250823	.	-	.	transcript_id "AT2G24120.novel1"; gene_id "AT2G24120";
2	stringtie_transuite	exon	10250906	10250990	.	-	.	transcript_id "AT2G24120.novel1"; gene_id "AT2G24120";
2	stringtie_transuite	CDS	10250906	10250990	.	-	.	transcript_id "AT2G24120.novel1"; gene_id "AT2G24120";
2	stringtie_transuite	exon	10251126	10251196	.	-	.	transcript_id "AT2G24120.novel1"; gene_id "AT2G24120";
2	stringtie_transuite	CDS	10251126	10251196	.	-	.	transcript_id "AT2G24120.novel1"; gene_id "AT2G24120";
2	stringtie_transuite	exon	10251290	10251340	.	-	.	transcript_id "AT2G24120.novel1"; gene_id "AT2G24120";
2	stringtie_transuite	CDS	10251290	10251340	.	-	.	transcript_id "AT2G24120.novel1"; gene_id "AT2G24120";
2	stringtie_transuite	exon	10251587	10252003	.	-	.	transcript_id "AT2G24120.novel1"; gene_id "AT2G24120";
2	stringtie_transuite	CDS	10251587	10252003	.	-	.	transcript_id "AT2G24120.novel1"; gene_id "AT2G24120";
2	stringtie_transuite	exon	10252091	10252222	.	-	.	transcript_id "AT2G24120.novel1"; gene_id "AT2G24120";
2	stringtie_transuite	CDS	10252091	10252222	.	-	.	transcript_id "AT2G24120.novel1"; gene_id "AT2G24120";
2	stringtie_transuite	exon	10252368	10252481	.	-	.	transcript_id "AT2G24120.novel1"; gene_id "AT2G24120";
2	stringtie_transuite	CDS	10252368	10252481	.	-	.	transcript_id "AT2G24120.novel1"; gene_id "AT2G24120";
2	stringtie_transuite	exon	10252572	10252689	.	-	.	transcript_id "AT2G24120.novel1"; gene_id "AT2G24120";
2	stringtie_transuite	CDS	10252572	10252689	.	-	.	transcript_id "AT2G24120.novel1"; gene_id "AT2G24120";
2	stringtie_transuite	exon	10252831	10252889	.	-	.	transcript_id "AT2G24120.novel1"; gene_id "AT2G24120";
2	stringtie_transuite	CDS	10252831	10252889	.	-	.	transcript_id "AT2G24120.novel1"; gene_id "AT2G24120";
2	stringtie_transuite	exon	10252967	10253036	.	-	.	transcript_id "AT2G24120.novel1"; gene_id "AT2G24120";
2	stringtie_transuite	CDS	10252967	10253036	.	-	.	transcript_id "AT2G24120.novel1"; gene_id "AT2G24120";
2	stringtie_transuite	exon	10253191	10253324	.	-	.	transcript_id "AT2G24120.novel1"; gene_id "AT2G24120";
2	stringtie_transuite	CDS	10253191	10253324	.	-	.	transcript_id "AT2G24120.novel1"; gene_id "AT2G24120";
2	stringtie_transuite	exon	10253420	10253608	.	-	.	transcript_id "AT2G24120.novel1"; gene_id "AT2G24120";
2	stringtie_transuite	CDS	10253420	10253608	.	-	.	transcript_id "AT2G24120.novel1"; gene_id "AT2G24120";
2	stringtie_transuite	exon	10253685	10254655	.	-	.	transcript_id "AT2G24120.novel1"; gene_id "AT2G24120";
2	stringtie_transuite	CDS	10253685	10254530	.	-	.	transcript_id "AT2G24120.novel1"; gene_id "AT2G24120";
2	stringtie_transuite	start_codon	10254528	10254530	.	-	.	transcript_id "AT2G24120.novel1"; gene_id "AT2G24120";
2	stringtie_transuite	five_prime_utr	10254531	10254655	.	-	.	transcript_id "AT2G24120.novel1"; gene_id "AT2G24120";
2	stringtie_transuite	exon	10247819	10248081	.	-	.	transcript_id "AT2G24120.novel2"; gene_id "AT2G24120";
2	stringtie_transuite	three_prime_utr	10247819	10248081	.	-	.	transcript_id "AT2G24120.novel2"; gene_id "AT2G24120";
2	stringtie_transuite	exon	10248174	10248263	.	-	.	transcript_id "AT2G24120.novel2"; gene_id "AT2G24120";
2	stringtie_transuite	three_prime_utr	10248174	10248263	.	-	.	transcript_id "AT2G24120.novel2"; gene_id "AT2G24120";
2	stringtie_transuite	exon	10248343	10248495	.	-	.	transcript_id "AT2G24120.novel2"; gene_id "AT2G24120";
2	stringtie_transuite	three_prime_utr	10248343	10248495	.	-	.	transcript_id "AT2G24120.novel2"; gene_id "AT2G24120";
2	stringtie_transuite	exon	10248612	10249468	.	-	.	transcript_id "AT2G24120.novel2"; gene_id "AT2G24120";
2	stringtie_transuite	three_prime_utr	10248612	10249357	.	-	.	transcript_id "AT2G24120.novel2"; gene_id "AT2G24120";
2	stringtie_transuite	CDS	10249358	10249468	.	-	.	transcript_id "AT2G24120.novel2"; gene_id "AT2G24120";
2	stringtie_transuite	stop_codon	10249358	10249360	.	-	.	transcript_id "AT2G24120.novel2"; gene_id "AT2G24120";
2	stringtie_transuite	exon	10249795	10249898	.	-	.	transcript_id "AT2G24120.novel2"; gene_id "AT2G24120";
2	stringtie_transuite	CDS	10249795	10249898	.	-	.	transcript_id "AT2G24120.novel2"; gene_id "AT2G24120";
2	stringtie_transuite	exon	10249979	10250093	.	-	.	transcript_id "AT2G24120.novel2"; gene_id "AT2G24120";
2	stringtie_transuite	CDS	10249979	10250093	.	-	.	transcript_id "AT2G24120.novel2"; gene_id "AT2G24120";
2	stringtie_transuite	exon	10250175	10250222	.	-	.	transcript_id "AT2G24120.novel2"; gene_id "AT2G24120";
2	stringtie_transuite	CDS	10250175	10250222	.	-	.	transcript_id "AT2G24120.novel2"; gene_id "AT2G24120";
2	stringtie_transuite	exon	10250325	10250414	.	-	.	transcript_id "AT2G24120.novel2"; gene_id "AT2G24120";
2	stringtie_transuite	CDS	10250325	10250414	.	-	.	transcript_id "AT2G24120.novel2"; gene_id "AT2G24120";
2	stringtie_transuite	exon	10250509	10250583	.	-	.	transcript_id "AT2G24120.novel2"; gene_id "AT2G24120";
2	stringtie_transuite	CDS	10250509	10250583	.	-	.	transcript_id "AT2G24120.novel2"; gene_id "AT2G24120";
2	stringtie_transuite	exon	10250671	10250823	.	-	.	transcript_id "AT2G24120.novel2"; gene_id "AT2G24120";
2	stringtie_transuite	CDS	10250671	10250823	.	-	.	transcript_id "AT2G24120.novel2"; gene_id "AT2G24120";
2	stringtie_transuite	exon	10250906	10250990	.	-	.	transcript_id "AT2G24120.novel2"; gene_id "AT2G24120";
2	stringtie_transuite	CDS	10250906	10250990	.	-	.	transcript_id "AT2G24120.novel2"; gene_id "AT2G24120";
2	stringtie_transuite	exon	10251126	10251196	.	-	.	transcript_id "AT2G24120.novel2"; gene_id "AT2G24120";
2	stringtie_transuite	CDS	10251126	10251196	.	-	.	transcript_id "AT2G24120.novel2"; gene_id "AT2G24120";
2	stringtie_transuite	exon	10251290	10251340	.	-	.	transcript_id "AT2G24120.novel2"; gene_id "AT2G24120";
2	stringtie_transuite	CDS	10251290	10251340	.	-	.	transcript_id "AT2G24120.novel2"; gene_id "AT2G24120";
2	stringtie_transuite	exon	10251587	10252003	.	-	.	transcript_id "AT2G24120.novel2"; gene_id "AT2G24120";
2	stringtie_transuite	CDS	10251587	10252003	.	-	.	transcript_id "AT2G24120.novel2"; gene_id "AT2G24120";
2	stringtie_transuite	exon	10252091	10252222	.	-	.	transcript_id "AT2G24120.novel2"; gene_id "AT2G24120";
2	stringtie_transuite	CDS	10252091	10252222	.	-	.	transcript_id "AT2G24120.novel2"; gene_id "AT2G24120";
2	stringtie_transuite	exon	10252368	10252481	.	-	.	transcript_id "AT2G24120.novel2"; gene_id "AT2G24120";
2	stringtie_transuite	CDS	10252368	10252481	.	-	.	transcript_id "AT2G24120.novel2"; gene_id "AT2G24120";
2	stringtie_transuite	exon	10252572	10252689	.	-	.	transcript_id "AT2G24120.novel2"; gene_id "AT2G24120";
2	stringtie_transuite	CDS	10252572	10252689	.	-	.	transcript_id "AT2G24120.novel2"; gene_id "AT2G24120";
2	stringtie_transuite	exon	10252831	10252889	.	-	.	transcript_id "AT2G24120.novel2"; gene_id "AT2G24120";
2	stringtie_transuite	CDS	10252831	10252889	.	-	.	transcript_id "AT2G24120.novel2"; gene_id "AT2G24120";
2	stringtie_transuite	exon	10252967	10253036	.	-	.	transcript_id "AT2G24120.novel2"; gene_id "AT2G24120";
2	stringtie_transuite	CDS	10252967	10253036	.	-	.	transcript_id "AT2G24120.novel2"; gene_id "AT2G24120";
2	stringtie_transuite	exon	10253191	10253324	.	-	.	transcript_id "AT2G24120.novel2"; gene_id "AT2G24120";
2	stringtie_transuite	CDS	10253191	10253324	.	-	.	transcript_id "AT2G24120.novel2"; gene_id "AT2G24120";
2	stringtie_transuite	exon	10253420	10253608	.	-	.	transcript_id "AT2G24120.novel2"; gene_id "AT2G24120";
2	stringtie_transuite	CDS	10253420	10253608	.	-	.	transcript_id "AT2G24120.novel2"; gene_id "AT2G24120";
2	stringtie_transuite	exon	10253685	10254655	.	-	.	transcript_id "AT2G24120.novel2"; gene_id "AT2G24120";
2	stringtie_transuite	CDS	10253685	10254530	.	-	.	transcript_id "AT2G24120.novel2"; gene_id "AT2G24120";
2	stringtie_transuite	start_codon	10254528	10254530	.	-	.	transcript_id "AT2G24120.novel2"; gene_id "AT2G24120";
2	stringtie_transuite	five_prime_utr	10254531	10254655	.	-	.	transcript_id "AT2G24120.novel2"; gene_id "AT2G24120";
2	stringtie_transuite	exon	10247835	10248081	.	-	.	transcript_id "AT2G24120.novel3"; gene_id "AT2G24120";
2	stringtie_transuite	three_prime_utr	10247835	10248081	.	-	.	transcript_id "AT2G24120.novel3"; gene_id "AT2G24120";
2	stringtie_transuite	exon	10248174	10248263	.	-	.	transcript_id "AT2G24120.novel3"; gene_id "AT2G24120";
2	stringtie_transuite	three_prime_utr	10248174	10248263	.	-	.	transcript_id "AT2G24120.novel3"; gene_id "AT2G24120";
2	stringtie_transuite	exon	10248343	10248495	.	-	.	transcript_id "AT2G24120.novel3"; gene_id "AT2G24120";
2	stringtie_transuite	three_prime_utr	10248343	10248495	.	-	.	transcript_id "AT2G24120.novel3"; gene_id "AT2G24120";
2	stringtie_transuite	exon	10248612	10248652	.	-	.	transcript_id "AT2G24120.novel3"; gene_id "AT2G24120";
2	stringtie_transuite	three_prime_utr	10248612	10248652	.	-	.	transcript_id "AT2G24120.novel3"; gene_id "AT2G24120";
2	stringtie_transuite	exon	10248754	10249468	.	-	.	transcript_id "AT2G24120.novel3"; gene_id "AT2G24120";
2	stringtie_transuite	three_prime_utr	10248754	10249357	.	-	.	transcript_id "AT2G24120.novel3"; gene_id "AT2G24120";
2	stringtie_transuite	CDS	10249358	10249468	.	-	.	transcript_id "AT2G24120.novel3"; gene_id "AT2G24120";
2	stringtie_transuite	stop_codon	10249358	10249360	.	-	.	transcript_id "AT2G24120.novel3"; gene_id "AT2G24120";
2	stringtie_transuite	exon	10249795	10249898	.	-	.	transcript_id "AT2G24120.novel3"; gene_id "AT2G24120";
2	stringtie_transuite	CDS	10249795	10249898	.	-	.	transcript_id "AT2G24120.novel3"; gene_id "AT2G24120";
2	stringtie_transuite	exon	10249979	10250093	.	-	.	transcript_id "AT2G24120.novel3"; gene_id "AT2G24120";
2	stringtie_transuite	CDS	10249979	10250093	.	-	.	transcript_id "AT2G24120.novel3"; gene_id "AT2G24120";
2	stringtie_transuite	exon	10250175	10250222	.	-	.	transcript_id "AT2G24120.novel3"; gene_id "AT2G24120";
2	stringtie_transuite	CDS	10250175	10250222	.	-	.	transcript_id "AT2G24120.novel3"; gene_id "AT2G24120";
2	stringtie_transuite	exon	10250325	10250414	.	-	.	transcript_id "AT2G24120.novel3"; gene_id "AT2G24120";
2	stringtie_transuite	CDS	10250325	10250414	.	-	.	transcript_id "AT2G24120.novel3"; gene_id "AT2G24120";
2	stringtie_transuite	exon	10250509	10250583	.	-	.	transcript_id "AT2G24120.novel3"; gene_id "AT2G24120";
2	stringtie_transuite	CDS	10250509	10250583	.	-	.	transcript_id "AT2G24120.novel3"; gene_id "AT2G24120";
2	stringtie_transuite	exon	10250671	10250823	.	-	.	transcript_id "AT2G24120.novel3"; gene_id "AT2G24120";
2	stringtie_transuite	CDS	10250671	10250823	.	-	.	transcript_id "AT2G24120.novel3"; gene_id "AT2G24120";
2	stringtie_transuite	exon	10250906	10250990	.	-	.	transcript_id "AT2G24120.novel3"; gene_id "AT2G24120";
2	stringtie_transuite	CDS	10250906	10250990	.	-	.	transcript_id "AT2G24120.novel3"; gene_id "AT2G24120";
2	stringtie_transuite	exon	10251126	10251196	.	-	.	transcript_id "AT2G24120.novel3"; gene_id "AT2G24120";
2	stringtie_transuite	CDS	10251126	10251196	.	-	.	transcript_id "AT2G24120.novel3"; gene_id "AT2G24120";
2	stringtie_transuite	exon	10251587	10252003	.	-	.	transcript_id "AT2G24120.novel3"; gene_id "AT2G24120";
2	stringtie_transuite	CDS	10251587	10252003	.	-	.	transcript_id "AT2G24120.novel3"; gene_id "AT2G24120";
2	stringtie_transuite	exon	10252091	10252222	.	-	.	transcript_id "AT2G24120.novel3"; gene_id "AT2G24120";
2	stringtie_transuite	CDS	10252091	10252222	.	-	.	transcript_id "AT2G24120.novel3"; gene_id "AT2G24120";
2	stringtie_transuite	exon	10252368	10252481	.	-	.	transcript_id "AT2G24120.novel3"; gene_id "AT2G24120";
2	stringtie_transuite	CDS	10252368	10252481	.	-	.	transcript_id "AT2G24120.novel3"; gene_id "AT2G24120";
2	stringtie_transuite	exon	10252572	10252689	.	-	.	transcript_id "AT2G24120.novel3"; gene_id "AT2G24120";
2	stringtie_transuite	CDS	10252572	10252689	.	-	.	transcript_id "AT2G24120.novel3"; gene_id "AT2G24120";
2	stringtie_transuite	exon	10252831	10252889	.	-	.	transcript_id "AT2G24120.novel3"; gene_id "AT2G24120";
2	stringtie_transuite	CDS	10252831	10252889	.	-	.	transcript_id "AT2G24120.novel3"; gene_id "AT2G24120";
2	stringtie_transuite	exon	10252967	10253036	.	-	.	transcript_id "AT2G24120.novel3"; gene_id "AT2G24120";
2	stringtie_transuite	CDS	10252967	10253036	.	-	.	transcript_id "AT2G24120.novel3"; gene_id "AT2G24120";
2	stringtie_transuite	exon	10253191	10253324	.	-	.	transcript_id "AT2G24120.novel3"; gene_id "AT2G24120";
2	stringtie_transuite	CDS	10253191	10253324	.	-	.	transcript_id "AT2G24120.novel3"; gene_id "AT2G24120";
2	stringtie_transuite	exon	10253420	10253608	.	-	.	transcript_id "AT2G24120.novel3"; gene_id "AT2G24120";
2	stringtie_transuite	CDS	10253420	10253608	.	-	.	transcript_id "AT2G24120.novel3"; gene_id "AT2G24120";
2	stringtie_transuite	exon	10253685	10254655	.	-	.	transcript_id "AT2G24120.novel3"; gene_id "AT2G24120";
2	stringtie_transuite	CDS	10253685	10254530	.	-	.	transcript_id "AT2G24120.novel3"; gene_id "AT2G24120";
2	stringtie_transuite	start_codon	10254528	10254530	.	-	.	transcript_id "AT2G24120.novel3"; gene_id "AT2G24120";
2	stringtie_transuite	five_prime_utr	10254531	10254655	.	-	.	transcript_id "AT2G24120.novel3"; gene_id "AT2G24120";
2	stringtie_transuite	exon	10258148	10258238	.	+	.	transcript_id "AT2G24130.1"; gene_id "AT2G24130";
2	stringtie_transuite	CDS	10258148	10258238	.	+	.	transcript_id "AT2G24130.1"; gene_id "AT2G24130";
2	stringtie_transuite	start_codon	10258148	10258150	.	+	.	transcript_id "AT2G24130.1"; gene_id "AT2G24130";
2	stringtie_transuite	exon	10258284	10260725	.	+	.	transcript_id "AT2G24130.1"; gene_id "AT2G24130";
2	stringtie_transuite	CDS	10258284	10260725	.	+	.	transcript_id "AT2G24130.1"; gene_id "AT2G24130";
2	stringtie_transuite	exon	10260811	10261369	.	+	.	transcript_id "AT2G24130.1"; gene_id "AT2G24130";
2	stringtie_transuite	CDS	10260811	10261220	.	+	.	transcript_id "AT2G24130.1"; gene_id "AT2G24130";
2	stringtie_transuite	stop_codon	10261218	10261220	.	+	.	transcript_id "AT2G24130.1"; gene_id "AT2G24130";
2	stringtie_transuite	three_prime_utr	10261221	10261369	.	+	.	transcript_id "AT2G24130.1"; gene_id "AT2G24130";
2	stringtie_transuite	exon	10258107	10260725	.	+	.	transcript_id "AT2G24130.2"; gene_id "AT2G24130";
2	stringtie_transuite	five_prime_utr	10258107	10258147	.	+	.	transcript_id "AT2G24130.2"; gene_id "AT2G24130";
2	stringtie_transuite	CDS	10258148	10260725	.	+	.	transcript_id "AT2G24130.2"; gene_id "AT2G24130";
2	stringtie_transuite	start_codon	10258148	10258150	.	+	.	transcript_id "AT2G24130.2"; gene_id "AT2G24130";
2	stringtie_transuite	exon	10260811	10261369	.	+	.	transcript_id "AT2G24130.2"; gene_id "AT2G24130";
2	stringtie_transuite	CDS	10260811	10261220	.	+	.	transcript_id "AT2G24130.2"; gene_id "AT2G24130";
2	stringtie_transuite	stop_codon	10261218	10261220	.	+	.	transcript_id "AT2G24130.2"; gene_id "AT2G24130";
2	stringtie_transuite	three_prime_utr	10261221	10261369	.	+	.	transcript_id "AT2G24130.2"; gene_id "AT2G24130";
2	stringtie_transuite	exon	10262478	10262775	.	-	.	transcript_id "AT2G24140.1"; gene_id "AT2G24140";
2	stringtie_transuite	three_prime_utr	10262478	10262751	.	-	.	transcript_id "AT2G24140.1"; gene_id "AT2G24140";
2	stringtie_transuite	CDS	10262752	10262775	.	-	.	transcript_id "AT2G24140.1"; gene_id "AT2G24140";
2	stringtie_transuite	stop_codon	10262752	10262754	.	-	.	transcript_id "AT2G24140.1"; gene_id "AT2G24140";
2	stringtie_transuite	exon	10262856	10263713	.	-	.	transcript_id "AT2G24140.1"; gene_id "AT2G24140";
2	stringtie_transuite	CDS	10262856	10263653	.	-	.	transcript_id "AT2G24140.1"; gene_id "AT2G24140";
2	stringtie_transuite	start_codon	10263651	10263653	.	-	.	transcript_id "AT2G24140.1"; gene_id "AT2G24140";
2	stringtie_transuite	five_prime_utr	10263654	10263713	.	-	.	transcript_id "AT2G24140.1"; gene_id "AT2G24140";
2	stringtie_transuite	exon	10263957	10264169	.	-	.	transcript_id "AT2G24140.1"; gene_id "AT2G24140";
2	stringtie_transuite	five_prime_utr	10263957	10264169	.	-	.	transcript_id "AT2G24140.1"; gene_id "AT2G24140";
2	stringtie_transuite	exon	10262478	10262775	.	-	.	transcript_id "AT2G24140.2"; gene_id "AT2G24140";
2	stringtie_transuite	three_prime_utr	10262478	10262751	.	-	.	transcript_id "AT2G24140.2"; gene_id "AT2G24140";
2	stringtie_transuite	CDS	10262752	10262775	.	-	.	transcript_id "AT2G24140.2"; gene_id "AT2G24140";
2	stringtie_transuite	stop_codon	10262752	10262754	.	-	.	transcript_id "AT2G24140.2"; gene_id "AT2G24140";
2	stringtie_transuite	exon	10262856	10264169	.	-	.	transcript_id "AT2G24140.2"; gene_id "AT2G24140";
2	stringtie_transuite	CDS	10262856	10263806	.	-	.	transcript_id "AT2G24140.2"; gene_id "AT2G24140";
2	stringtie_transuite	start_codon	10263804	10263806	.	-	.	transcript_id "AT2G24140.2"; gene_id "AT2G24140";
2	stringtie_transuite	five_prime_utr	10263807	10264169	.	-	.	transcript_id "AT2G24140.2"; gene_id "AT2G24140";
2	stringtie_transuite	exon	10262478	10262775	.	-	.	transcript_id "AT2G24140.3"; gene_id "AT2G24140";
2	stringtie_transuite	three_prime_utr	10262478	10262751	.	-	.	transcript_id "AT2G24140.3"; gene_id "AT2G24140";
2	stringtie_transuite	CDS	10262752	10262775	.	-	.	transcript_id "AT2G24140.3"; gene_id "AT2G24140";
2	stringtie_transuite	stop_codon	10262752	10262754	.	-	.	transcript_id "AT2G24140.3"; gene_id "AT2G24140";
2	stringtie_transuite	exon	10262856	10263825	.	-	.	transcript_id "AT2G24140.3"; gene_id "AT2G24140";
2	stringtie_transuite	CDS	10262856	10263806	.	-	.	transcript_id "AT2G24140.3"; gene_id "AT2G24140";
2	stringtie_transuite	start_codon	10263804	10263806	.	-	.	transcript_id "AT2G24140.3"; gene_id "AT2G24140";
2	stringtie_transuite	five_prime_utr	10263807	10263825	.	-	.	transcript_id "AT2G24140.3"; gene_id "AT2G24140";
2	stringtie_transuite	exon	10263957	10264169	.	-	.	transcript_id "AT2G24140.3"; gene_id "AT2G24140";
2	stringtie_transuite	five_prime_utr	10263957	10264169	.	-	.	transcript_id "AT2G24140.3"; gene_id "AT2G24140";
2	stringtie_transuite	exon	10262478	10262775	.	-	.	transcript_id "AT2G24140.4"; gene_id "AT2G24140";
2	stringtie_transuite	three_prime_utr	10262478	10262751	.	-	.	transcript_id "AT2G24140.4"; gene_id "AT2G24140";
2	stringtie_transuite	CDS	10262752	10262775	.	-	.	transcript_id "AT2G24140.4"; gene_id "AT2G24140";
2	stringtie_transuite	stop_codon	10262752	10262754	.	-	.	transcript_id "AT2G24140.4"; gene_id "AT2G24140";
2	stringtie_transuite	exon	10262856	10263721	.	-	.	transcript_id "AT2G24140.4"; gene_id "AT2G24140";
2	stringtie_transuite	CDS	10262856	10263653	.	-	.	transcript_id "AT2G24140.4"; gene_id "AT2G24140";
2	stringtie_transuite	start_codon	10263651	10263653	.	-	.	transcript_id "AT2G24140.4"; gene_id "AT2G24140";
2	stringtie_transuite	five_prime_utr	10263654	10263721	.	-	.	transcript_id "AT2G24140.4"; gene_id "AT2G24140";
2	stringtie_transuite	exon	10263957	10264169	.	-	.	transcript_id "AT2G24140.4"; gene_id "AT2G24140";
2	stringtie_transuite	five_prime_utr	10263957	10264169	.	-	.	transcript_id "AT2G24140.4"; gene_id "AT2G24140";
2	stringtie_transuite	exon	10265271	10266291	.	-	.	transcript_id "AT2G24150.1"; gene_id "AT2G24150";
2	stringtie_transuite	three_prime_utr	10265271	10265631	.	-	.	transcript_id "AT2G24150.1"; gene_id "AT2G24150";
2	stringtie_transuite	CDS	10265632	10266291	.	-	.	transcript_id "AT2G24150.1"; gene_id "AT2G24150";
2	stringtie_transuite	stop_codon	10265632	10265634	.	-	.	transcript_id "AT2G24150.1"; gene_id "AT2G24150";
2	stringtie_transuite	exon	10266784	10266823	.	-	.	transcript_id "AT2G24150.1"; gene_id "AT2G24150";
2	stringtie_transuite	CDS	10266784	10266823	.	-	.	transcript_id "AT2G24150.1"; gene_id "AT2G24150";
2	stringtie_transuite	exon	10266924	10267022	.	-	.	transcript_id "AT2G24150.1"; gene_id "AT2G24150";
2	stringtie_transuite	CDS	10266924	10267022	.	-	.	transcript_id "AT2G24150.1"; gene_id "AT2G24150";
2	stringtie_transuite	exon	10267110	10267607	.	-	.	transcript_id "AT2G24150.1"; gene_id "AT2G24150";
2	stringtie_transuite	CDS	10267110	10267345	.	-	.	transcript_id "AT2G24150.1"; gene_id "AT2G24150";
2	stringtie_transuite	start_codon	10267343	10267345	.	-	.	transcript_id "AT2G24150.1"; gene_id "AT2G24150";
2	stringtie_transuite	five_prime_utr	10267346	10267607	.	-	.	transcript_id "AT2G24150.1"; gene_id "AT2G24150";
2	stringtie_transuite	exon	10265411	10266291	.	-	.	transcript_id "AT2G24150.2"; gene_id "AT2G24150";
2	stringtie_transuite	three_prime_utr	10265411	10266291	.	-	.	transcript_id "AT2G24150.2"; gene_id "AT2G24150";
2	stringtie_transuite	exon	10266784	10266823	.	-	.	transcript_id "AT2G24150.2"; gene_id "AT2G24150";
2	stringtie_transuite	three_prime_utr	10266784	10266823	.	-	.	transcript_id "AT2G24150.2"; gene_id "AT2G24150";
2	stringtie_transuite	exon	10266924	10267607	.	-	.	transcript_id "AT2G24150.2"; gene_id "AT2G24150";
2	stringtie_transuite	three_prime_utr	10266924	10267072	.	-	.	transcript_id "AT2G24150.2"; gene_id "AT2G24150";
2	stringtie_transuite	CDS	10267073	10267345	.	-	.	transcript_id "AT2G24150.2"; gene_id "AT2G24150";
2	stringtie_transuite	stop_codon	10267073	10267075	.	-	.	transcript_id "AT2G24150.2"; gene_id "AT2G24150";
2	stringtie_transuite	start_codon	10267343	10267345	.	-	.	transcript_id "AT2G24150.2"; gene_id "AT2G24150";
2	stringtie_transuite	five_prime_utr	10267346	10267607	.	-	.	transcript_id "AT2G24150.2"; gene_id "AT2G24150";
2	stringtie_transuite	exon	10265472	10266291	.	-	.	transcript_id "AT2G24150.novel1"; gene_id "AT2G24150";
2	stringtie_transuite	three_prime_utr	10265472	10265631	.	-	.	transcript_id "AT2G24150.novel1"; gene_id "AT2G24150";
2	stringtie_transuite	CDS	10265632	10266291	.	-	.	transcript_id "AT2G24150.novel1"; gene_id "AT2G24150";
2	stringtie_transuite	stop_codon	10265632	10265634	.	-	.	transcript_id "AT2G24150.novel1"; gene_id "AT2G24150";
2	stringtie_transuite	exon	10266784	10266823	.	-	.	transcript_id "AT2G24150.novel1"; gene_id "AT2G24150";
2	stringtie_transuite	CDS	10266784	10266823	.	-	.	transcript_id "AT2G24150.novel1"; gene_id "AT2G24150";
2	stringtie_transuite	exon	10266909	10267022	.	-	.	transcript_id "AT2G24150.novel1"; gene_id "AT2G24150";
2	stringtie_transuite	CDS	10266909	10267022	.	-	.	transcript_id "AT2G24150.novel1"; gene_id "AT2G24150";
2	stringtie_transuite	exon	10267110	10267607	.	-	.	transcript_id "AT2G24150.novel1"; gene_id "AT2G24150";
2	stringtie_transuite	CDS	10267110	10267345	.	-	.	transcript_id "AT2G24150.novel1"; gene_id "AT2G24150";
2	stringtie_transuite	start_codon	10267343	10267345	.	-	.	transcript_id "AT2G24150.novel1"; gene_id "AT2G24150";
2	stringtie_transuite	five_prime_utr	10267346	10267607	.	-	.	transcript_id "AT2G24150.novel1"; gene_id "AT2G24150";
2	stringtie_transuite	exon	10265515	10266823	.	-	.	transcript_id "AT2G24150.novel2"; gene_id "AT2G24150";
2	stringtie_transuite	three_prime_utr	10265515	10266750	.	-	.	transcript_id "AT2G24150.novel2"; gene_id "AT2G24150";
2	stringtie_transuite	CDS	10266751	10266823	.	-	.	transcript_id "AT2G24150.novel2"; gene_id "AT2G24150";
2	stringtie_transuite	stop_codon	10266751	10266753	.	-	.	transcript_id "AT2G24150.novel2"; gene_id "AT2G24150";
2	stringtie_transuite	exon	10266924	10267022	.	-	.	transcript_id "AT2G24150.novel2"; gene_id "AT2G24150";
2	stringtie_transuite	CDS	10266924	10267022	.	-	.	transcript_id "AT2G24150.novel2"; gene_id "AT2G24150";
2	stringtie_transuite	exon	10267110	10267607	.	-	.	transcript_id "AT2G24150.novel2"; gene_id "AT2G24150";
2	stringtie_transuite	CDS	10267110	10267345	.	-	.	transcript_id "AT2G24150.novel2"; gene_id "AT2G24150";
2	stringtie_transuite	start_codon	10267343	10267345	.	-	.	transcript_id "AT2G24150.novel2"; gene_id "AT2G24150";
2	stringtie_transuite	five_prime_utr	10267346	10267607	.	-	.	transcript_id "AT2G24150.novel2"; gene_id "AT2G24150";
2	stringtie_transuite	exon	10268008	10270671	.	-	.	transcript_id "AT2G24160.1"; gene_id "AT2G24160";
2	stringtie_transuite	three_prime_utr	10268008	10269335	.	-	.	transcript_id "AT2G24160.1"; gene_id "AT2G24160";
2	stringtie_transuite	CDS	10269336	10270634	.	-	.	transcript_id "AT2G24160.1"; gene_id "AT2G24160";
2	stringtie_transuite	stop_codon	10269336	10269338	.	-	.	transcript_id "AT2G24160.1"; gene_id "AT2G24160";
2	stringtie_transuite	start_codon	10270632	10270634	.	-	.	transcript_id "AT2G24160.1"; gene_id "AT2G24160";
2	stringtie_transuite	five_prime_utr	10270635	10270671	.	-	.	transcript_id "AT2G24160.1"; gene_id "AT2G24160";
2	stringtie_transuite	exon	10272672	10273771	.	-	.	transcript_id "AT2G24165.1"; gene_id "AT2G24165";
2	stringtie_transuite	CDS	10272672	10272942	.	-	.	transcript_id "AT2G24165.1"; gene_id "AT2G24165";
2	stringtie_transuite	stop_codon	10272672	10272674	.	-	.	transcript_id "AT2G24165.1"; gene_id "AT2G24165";
2	stringtie_transuite	start_codon	10272940	10272942	.	-	.	transcript_id "AT2G24165.1"; gene_id "AT2G24165";
2	stringtie_transuite	five_prime_utr	10272943	10273771	.	-	.	transcript_id "AT2G24165.1"; gene_id "AT2G24165";
2	stringtie_transuite	exon	10271034	10271313	.	-	.	transcript_id "AT2G24165.novel1"; gene_id "AT2G24165";
2	stringtie_transuite	exon	10273335	10273771	.	-	.	transcript_id "AT2G24165.novel1"; gene_id "AT2G24165";
2	stringtie_transuite	exon	10274099	10275615	.	-	.	transcript_id "AT2G24170.1"; gene_id "AT2G24170";
2	stringtie_transuite	three_prime_utr	10274099	10274306	.	-	.	transcript_id "AT2G24170.1"; gene_id "AT2G24170";
2	stringtie_transuite	CDS	10274307	10275615	.	-	.	transcript_id "AT2G24170.1"; gene_id "AT2G24170";
2	stringtie_transuite	stop_codon	10274307	10274309	.	-	.	transcript_id "AT2G24170.1"; gene_id "AT2G24170";
2	stringtie_transuite	exon	10275693	10275805	.	-	.	transcript_id "AT2G24170.1"; gene_id "AT2G24170";
2	stringtie_transuite	CDS	10275693	10275805	.	-	.	transcript_id "AT2G24170.1"; gene_id "AT2G24170";
2	stringtie_transuite	exon	10275879	10275987	.	-	.	transcript_id "AT2G24170.1"; gene_id "AT2G24170";
2	stringtie_transuite	CDS	10275879	10275987	.	-	.	transcript_id "AT2G24170.1"; gene_id "AT2G24170";
2	stringtie_transuite	exon	10276072	10276181	.	-	.	transcript_id "AT2G24170.1"; gene_id "AT2G24170";
2	stringtie_transuite	CDS	10276072	10276181	.	-	.	transcript_id "AT2G24170.1"; gene_id "AT2G24170";
2	stringtie_transuite	exon	10276278	10276442	.	-	.	transcript_id "AT2G24170.1"; gene_id "AT2G24170";
2	stringtie_transuite	CDS	10276278	10276442	.	-	.	transcript_id "AT2G24170.1"; gene_id "AT2G24170";
2	stringtie_transuite	exon	10276787	10277121	.	-	.	transcript_id "AT2G24170.1"; gene_id "AT2G24170";
2	stringtie_transuite	CDS	10276787	10276894	.	-	.	transcript_id "AT2G24170.1"; gene_id "AT2G24170";
2	stringtie_transuite	start_codon	10276892	10276894	.	-	.	transcript_id "AT2G24170.1"; gene_id "AT2G24170";
2	stringtie_transuite	five_prime_utr	10276895	10277121	.	-	.	transcript_id "AT2G24170.1"; gene_id "AT2G24170";
2	stringtie_transuite	exon	10277189	10277266	.	-	.	transcript_id "AT2G24170.1"; gene_id "AT2G24170";
2	stringtie_transuite	five_prime_utr	10277189	10277266	.	-	.	transcript_id "AT2G24170.1"; gene_id "AT2G24170";
2	stringtie_transuite	exon	10274112	10274817	.	-	.	transcript_id "AT2G24170.2"; gene_id "AT2G24170";
2	stringtie_transuite	three_prime_utr	10274112	10274791	.	-	.	transcript_id "AT2G24170.2"; gene_id "AT2G24170";
2	stringtie_transuite	CDS	10274792	10274817	.	-	.	transcript_id "AT2G24170.2"; gene_id "AT2G24170";
2	stringtie_transuite	stop_codon	10274792	10274794	.	-	.	transcript_id "AT2G24170.2"; gene_id "AT2G24170";
2	stringtie_transuite	exon	10274897	10275615	.	-	.	transcript_id "AT2G24170.2"; gene_id "AT2G24170";
2	stringtie_transuite	CDS	10274897	10275615	.	-	.	transcript_id "AT2G24170.2"; gene_id "AT2G24170";
2	stringtie_transuite	exon	10275693	10275805	.	-	.	transcript_id "AT2G24170.2"; gene_id "AT2G24170";
2	stringtie_transuite	CDS	10275693	10275805	.	-	.	transcript_id "AT2G24170.2"; gene_id "AT2G24170";
2	stringtie_transuite	exon	10275879	10275987	.	-	.	transcript_id "AT2G24170.2"; gene_id "AT2G24170";
2	stringtie_transuite	CDS	10275879	10275987	.	-	.	transcript_id "AT2G24170.2"; gene_id "AT2G24170";
2	stringtie_transuite	exon	10276072	10276181	.	-	.	transcript_id "AT2G24170.2"; gene_id "AT2G24170";
2	stringtie_transuite	CDS	10276072	10276181	.	-	.	transcript_id "AT2G24170.2"; gene_id "AT2G24170";
2	stringtie_transuite	exon	10276278	10276442	.	-	.	transcript_id "AT2G24170.2"; gene_id "AT2G24170";
2	stringtie_transuite	CDS	10276278	10276442	.	-	.	transcript_id "AT2G24170.2"; gene_id "AT2G24170";
2	stringtie_transuite	exon	10276787	10277121	.	-	.	transcript_id "AT2G24170.2"; gene_id "AT2G24170";
2	stringtie_transuite	CDS	10276787	10276894	.	-	.	transcript_id "AT2G24170.2"; gene_id "AT2G24170";
2	stringtie_transuite	start_codon	10276892	10276894	.	-	.	transcript_id "AT2G24170.2"; gene_id "AT2G24170";
2	stringtie_transuite	five_prime_utr	10276895	10277121	.	-	.	transcript_id "AT2G24170.2"; gene_id "AT2G24170";
2	stringtie_transuite	exon	10277189	10277266	.	-	.	transcript_id "AT2G24170.2"; gene_id "AT2G24170";
2	stringtie_transuite	five_prime_utr	10277189	10277266	.	-	.	transcript_id "AT2G24170.2"; gene_id "AT2G24170";
2	stringtie_transuite	exon	10281718	10282795	.	+	.	transcript_id "AT2G24180.1"; gene_id "AT2G24180";
2	stringtie_transuite	five_prime_utr	10281718	10281889	.	+	.	transcript_id "AT2G24180.1"; gene_id "AT2G24180";
2	stringtie_transuite	CDS	10281890	10282795	.	+	.	transcript_id "AT2G24180.1"; gene_id "AT2G24180";
2	stringtie_transuite	start_codon	10281890	10281892	.	+	.	transcript_id "AT2G24180.1"; gene_id "AT2G24180";
2	stringtie_transuite	exon	10282984	10283735	.	+	.	transcript_id "AT2G24180.1"; gene_id "AT2G24180";
2	stringtie_transuite	CDS	10282984	10283589	.	+	.	transcript_id "AT2G24180.1"; gene_id "AT2G24180";
2	stringtie_transuite	stop_codon	10283587	10283589	.	+	.	transcript_id "AT2G24180.1"; gene_id "AT2G24180";
2	stringtie_transuite	three_prime_utr	10283590	10283735	.	+	.	transcript_id "AT2G24180.1"; gene_id "AT2G24180";
2	stringtie_transuite	exon	10283621	10284120	.	-	.	transcript_id "AT2G24190.1"; gene_id "AT2G24190";
2	stringtie_transuite	three_prime_utr	10283621	10283739	.	-	.	transcript_id "AT2G24190.1"; gene_id "AT2G24190";
2	stringtie_transuite	CDS	10283740	10284120	.	-	.	transcript_id "AT2G24190.1"; gene_id "AT2G24190";
2	stringtie_transuite	stop_codon	10283740	10283742	.	-	.	transcript_id "AT2G24190.1"; gene_id "AT2G24190";
2	stringtie_transuite	exon	10284195	10284365	.	-	.	transcript_id "AT2G24190.1"; gene_id "AT2G24190";
2	stringtie_transuite	CDS	10284195	10284365	.	-	.	transcript_id "AT2G24190.1"; gene_id "AT2G24190";
2	stringtie_transuite	exon	10284441	10284506	.	-	.	transcript_id "AT2G24190.1"; gene_id "AT2G24190";
2	stringtie_transuite	CDS	10284441	10284506	.	-	.	transcript_id "AT2G24190.1"; gene_id "AT2G24190";
2	stringtie_transuite	exon	10284589	10284841	.	-	.	transcript_id "AT2G24190.1"; gene_id "AT2G24190";
2	stringtie_transuite	CDS	10284589	10284841	.	-	.	transcript_id "AT2G24190.1"; gene_id "AT2G24190";
2	stringtie_transuite	exon	10284915	10285186	.	-	.	transcript_id "AT2G24190.1"; gene_id "AT2G24190";
2	stringtie_transuite	CDS	10284915	10284934	.	-	.	transcript_id "AT2G24190.1"; gene_id "AT2G24190";
2	stringtie_transuite	start_codon	10284932	10284934	.	-	.	transcript_id "AT2G24190.1"; gene_id "AT2G24190";
2	stringtie_transuite	five_prime_utr	10284935	10285186	.	-	.	transcript_id "AT2G24190.1"; gene_id "AT2G24190";
2	stringtie_transuite	exon	10283621	10284120	.	-	.	transcript_id "AT2G24190.2"; gene_id "AT2G24190";
2	stringtie_transuite	three_prime_utr	10283621	10283739	.	-	.	transcript_id "AT2G24190.2"; gene_id "AT2G24190";
2	stringtie_transuite	CDS	10283740	10284120	.	-	.	transcript_id "AT2G24190.2"; gene_id "AT2G24190";
2	stringtie_transuite	stop_codon	10283740	10283742	.	-	.	transcript_id "AT2G24190.2"; gene_id "AT2G24190";
2	stringtie_transuite	exon	10284195	10284365	.	-	.	transcript_id "AT2G24190.2"; gene_id "AT2G24190";
2	stringtie_transuite	CDS	10284195	10284365	.	-	.	transcript_id "AT2G24190.2"; gene_id "AT2G24190";
2	stringtie_transuite	exon	10284441	10284506	.	-	.	transcript_id "AT2G24190.2"; gene_id "AT2G24190";
2	stringtie_transuite	CDS	10284441	10284506	.	-	.	transcript_id "AT2G24190.2"; gene_id "AT2G24190";
2	stringtie_transuite	exon	10284589	10284856	.	-	.	transcript_id "AT2G24190.2"; gene_id "AT2G24190";
2	stringtie_transuite	CDS	10284589	10284856	.	-	.	transcript_id "AT2G24190.2"; gene_id "AT2G24190";
2	stringtie_transuite	exon	10284915	10285186	.	-	.	transcript_id "AT2G24190.2"; gene_id "AT2G24190";
2	stringtie_transuite	CDS	10284915	10284934	.	-	.	transcript_id "AT2G24190.2"; gene_id "AT2G24190";
2	stringtie_transuite	start_codon	10284932	10284934	.	-	.	transcript_id "AT2G24190.2"; gene_id "AT2G24190";
2	stringtie_transuite	five_prime_utr	10284935	10285186	.	-	.	transcript_id "AT2G24190.2"; gene_id "AT2G24190";
2	stringtie_transuite	exon	10282614	10282795	.	-	.	transcript_id "AT2G24190.novel1"; gene_id "AT2G24190";
2	stringtie_transuite	three_prime_utr	10282614	10282795	.	-	.	transcript_id "AT2G24190.novel1"; gene_id "AT2G24190";
2	stringtie_transuite	exon	10282984	10284120	.	-	.	transcript_id "AT2G24190.novel1"; gene_id "AT2G24190";
2	stringtie_transuite	three_prime_utr	10282984	10283739	.	-	.	transcript_id "AT2G24190.novel1"; gene_id "AT2G24190";
2	stringtie_transuite	CDS	10283740	10284120	.	-	.	transcript_id "AT2G24190.novel1"; gene_id "AT2G24190";
2	stringtie_transuite	stop_codon	10283740	10283742	.	-	.	transcript_id "AT2G24190.novel1"; gene_id "AT2G24190";
2	stringtie_transuite	exon	10284195	10284365	.	-	.	transcript_id "AT2G24190.novel1"; gene_id "AT2G24190";
2	stringtie_transuite	CDS	10284195	10284365	.	-	.	transcript_id "AT2G24190.novel1"; gene_id "AT2G24190";
2	stringtie_transuite	exon	10284441	10284506	.	-	.	transcript_id "AT2G24190.novel1"; gene_id "AT2G24190";
2	stringtie_transuite	CDS	10284441	10284506	.	-	.	transcript_id "AT2G24190.novel1"; gene_id "AT2G24190";
2	stringtie_transuite	exon	10284589	10284841	.	-	.	transcript_id "AT2G24190.novel1"; gene_id "AT2G24190";
2	stringtie_transuite	CDS	10284589	10284841	.	-	.	transcript_id "AT2G24190.novel1"; gene_id "AT2G24190";
2	stringtie_transuite	exon	10284915	10285186	.	-	.	transcript_id "AT2G24190.novel1"; gene_id "AT2G24190";
2	stringtie_transuite	CDS	10284915	10284934	.	-	.	transcript_id "AT2G24190.novel1"; gene_id "AT2G24190";
2	stringtie_transuite	start_codon	10284932	10284934	.	-	.	transcript_id "AT2G24190.novel1"; gene_id "AT2G24190";
2	stringtie_transuite	five_prime_utr	10284935	10285186	.	-	.	transcript_id "AT2G24190.novel1"; gene_id "AT2G24190";
2	stringtie_transuite	exon	10282614	10282795	.	-	.	transcript_id "AT2G24190.novel2"; gene_id "AT2G24190";
2	stringtie_transuite	three_prime_utr	10282614	10282795	.	-	.	transcript_id "AT2G24190.novel2"; gene_id "AT2G24190";
2	stringtie_transuite	exon	10282984	10284120	.	-	.	transcript_id "AT2G24190.novel2"; gene_id "AT2G24190";
2	stringtie_transuite	three_prime_utr	10282984	10284120	.	-	.	transcript_id "AT2G24190.novel2"; gene_id "AT2G24190";
2	stringtie_transuite	exon	10284195	10284361	.	-	.	transcript_id "AT2G24190.novel2"; gene_id "AT2G24190";
2	stringtie_transuite	three_prime_utr	10284195	10284319	.	-	.	transcript_id "AT2G24190.novel2"; gene_id "AT2G24190";
2	stringtie_transuite	CDS	10284320	10284361	.	-	.	transcript_id "AT2G24190.novel2"; gene_id "AT2G24190";
2	stringtie_transuite	stop_codon	10284320	10284322	.	-	.	transcript_id "AT2G24190.novel2"; gene_id "AT2G24190";
2	stringtie_transuite	exon	10284441	10284506	.	-	.	transcript_id "AT2G24190.novel2"; gene_id "AT2G24190";
2	stringtie_transuite	CDS	10284441	10284506	.	-	.	transcript_id "AT2G24190.novel2"; gene_id "AT2G24190";
2	stringtie_transuite	exon	10284589	10284841	.	-	.	transcript_id "AT2G24190.novel2"; gene_id "AT2G24190";
2	stringtie_transuite	CDS	10284589	10284841	.	-	.	transcript_id "AT2G24190.novel2"; gene_id "AT2G24190";
2	stringtie_transuite	exon	10284915	10285186	.	-	.	transcript_id "AT2G24190.novel2"; gene_id "AT2G24190";
2	stringtie_transuite	CDS	10284915	10284934	.	-	.	transcript_id "AT2G24190.novel2"; gene_id "AT2G24190";
2	stringtie_transuite	start_codon	10284932	10284934	.	-	.	transcript_id "AT2G24190.novel2"; gene_id "AT2G24190";
2	stringtie_transuite	five_prime_utr	10284935	10285186	.	-	.	transcript_id "AT2G24190.novel2"; gene_id "AT2G24190";
2	stringtie_transuite	exon	10283993	10284120	.	-	.	transcript_id "AT2G24190.novel3"; gene_id "AT2G24190";
2	stringtie_transuite	three_prime_utr	10283993	10284120	.	-	.	transcript_id "AT2G24190.novel3"; gene_id "AT2G24190";
2	stringtie_transuite	exon	10284195	10284365	.	-	.	transcript_id "AT2G24190.novel3"; gene_id "AT2G24190";
2	stringtie_transuite	three_prime_utr	10284195	10284365	.	-	.	transcript_id "AT2G24190.novel3"; gene_id "AT2G24190";
2	stringtie_transuite	exon	10284441	10284506	.	-	.	transcript_id "AT2G24190.novel3"; gene_id "AT2G24190";
2	stringtie_transuite	three_prime_utr	10284441	10284506	.	-	.	transcript_id "AT2G24190.novel3"; gene_id "AT2G24190";
2	stringtie_transuite	exon	10284589	10285186	.	-	.	transcript_id "AT2G24190.novel3"; gene_id "AT2G24190";
2	stringtie_transuite	three_prime_utr	10284589	10284892	.	-	.	transcript_id "AT2G24190.novel3"; gene_id "AT2G24190";
2	stringtie_transuite	CDS	10284893	10284934	.	-	.	transcript_id "AT2G24190.novel3"; gene_id "AT2G24190";
2	stringtie_transuite	stop_codon	10284893	10284895	.	-	.	transcript_id "AT2G24190.novel3"; gene_id "AT2G24190";
2	stringtie_transuite	start_codon	10284932	10284934	.	-	.	transcript_id "AT2G24190.novel3"; gene_id "AT2G24190";
2	stringtie_transuite	five_prime_utr	10284935	10285186	.	-	.	transcript_id "AT2G24190.novel3"; gene_id "AT2G24190";
2	stringtie_transuite	exon	10283993	10284120	.	-	.	transcript_id "AT2G24190.novel4"; gene_id "AT2G24190";
2	stringtie_transuite	three_prime_utr	10283993	10284120	.	-	.	transcript_id "AT2G24190.novel4"; gene_id "AT2G24190";
2	stringtie_transuite	exon	10284195	10284365	.	-	.	transcript_id "AT2G24190.novel4"; gene_id "AT2G24190";
2	stringtie_transuite	three_prime_utr	10284195	10284365	.	-	.	transcript_id "AT2G24190.novel4"; gene_id "AT2G24190";
2	stringtie_transuite	exon	10284441	10285186	.	-	.	transcript_id "AT2G24190.novel4"; gene_id "AT2G24190";
2	stringtie_transuite	three_prime_utr	10284441	10284892	.	-	.	transcript_id "AT2G24190.novel4"; gene_id "AT2G24190";
2	stringtie_transuite	CDS	10284893	10284934	.	-	.	transcript_id "AT2G24190.novel4"; gene_id "AT2G24190";
2	stringtie_transuite	stop_codon	10284893	10284895	.	-	.	transcript_id "AT2G24190.novel4"; gene_id "AT2G24190";
2	stringtie_transuite	start_codon	10284932	10284934	.	-	.	transcript_id "AT2G24190.novel4"; gene_id "AT2G24190";
2	stringtie_transuite	five_prime_utr	10284935	10285186	.	-	.	transcript_id "AT2G24190.novel4"; gene_id "AT2G24190";
2	stringtie_transuite	exon	10285903	10286058	.	+	.	transcript_id "AT2G24195.1"; gene_id "AT2G24195";
2	stringtie_transuite	five_prime_utr	10285903	10285910	.	+	.	transcript_id "AT2G24195.1"; gene_id "AT2G24195";
2	stringtie_transuite	CDS	10285911	10286058	.	+	.	transcript_id "AT2G24195.1"; gene_id "AT2G24195";
2	stringtie_transuite	start_codon	10285911	10285913	.	+	.	transcript_id "AT2G24195.1"; gene_id "AT2G24195";
2	stringtie_transuite	exon	10286493	10287131	.	+	.	transcript_id "AT2G24195.1"; gene_id "AT2G24195";
2	stringtie_transuite	CDS	10286493	10286590	.	+	.	transcript_id "AT2G24195.1"; gene_id "AT2G24195";
2	stringtie_transuite	stop_codon	10286588	10286590	.	+	.	transcript_id "AT2G24195.1"; gene_id "AT2G24195";
2	stringtie_transuite	three_prime_utr	10286591	10287131	.	+	.	transcript_id "AT2G24195.1"; gene_id "AT2G24195";
2	stringtie_transuite	exon	10285927	10286058	.	+	.	transcript_id "AT2G24195.2"; gene_id "AT2G24195";
2	stringtie_transuite	five_prime_utr	10285927	10286058	.	+	.	transcript_id "AT2G24195.2"; gene_id "AT2G24195";
2	stringtie_transuite	exon	10286493	10287131	.	+	.	transcript_id "AT2G24195.2"; gene_id "AT2G24195";
2	stringtie_transuite	five_prime_utr	10286493	10286684	.	+	.	transcript_id "AT2G24195.2"; gene_id "AT2G24195";
2	stringtie_transuite	CDS	10286685	10286885	.	+	.	transcript_id "AT2G24195.2"; gene_id "AT2G24195";
2	stringtie_transuite	start_codon	10286685	10286687	.	+	.	transcript_id "AT2G24195.2"; gene_id "AT2G24195";
2	stringtie_transuite	stop_codon	10286883	10286885	.	+	.	transcript_id "AT2G24195.2"; gene_id "AT2G24195";
2	stringtie_transuite	three_prime_utr	10286886	10287131	.	+	.	transcript_id "AT2G24195.2"; gene_id "AT2G24195";
2	stringtie_transuite	exon	10286806	10287148	.	-	.	transcript_id "AT2G24200.1"; gene_id "AT2G24200";
2	stringtie_transuite	three_prime_utr	10286806	10287016	.	-	.	transcript_id "AT2G24200.1"; gene_id "AT2G24200";
2	stringtie_transuite	CDS	10287017	10287148	.	-	.	transcript_id "AT2G24200.1"; gene_id "AT2G24200";
2	stringtie_transuite	stop_codon	10287017	10287019	.	-	.	transcript_id "AT2G24200.1"; gene_id "AT2G24200";
2	stringtie_transuite	exon	10287250	10287437	.	-	.	transcript_id "AT2G24200.1"; gene_id "AT2G24200";
2	stringtie_transuite	CDS	10287250	10287437	.	-	.	transcript_id "AT2G24200.1"; gene_id "AT2G24200";
2	stringtie_transuite	exon	10287537	10287597	.	-	.	transcript_id "AT2G24200.1"; gene_id "AT2G24200";
2	stringtie_transuite	CDS	10287537	10287597	.	-	.	transcript_id "AT2G24200.1"; gene_id "AT2G24200";
2	stringtie_transuite	exon	10287689	10287766	.	-	.	transcript_id "AT2G24200.1"; gene_id "AT2G24200";
2	stringtie_transuite	CDS	10287689	10287766	.	-	.	transcript_id "AT2G24200.1"; gene_id "AT2G24200";
2	stringtie_transuite	exon	10287851	10287946	.	-	.	transcript_id "AT2G24200.1"; gene_id "AT2G24200";
2	stringtie_transuite	CDS	10287851	10287946	.	-	.	transcript_id "AT2G24200.1"; gene_id "AT2G24200";
2	stringtie_transuite	exon	10288024	10288150	.	-	.	transcript_id "AT2G24200.1"; gene_id "AT2G24200";
2	stringtie_transuite	CDS	10288024	10288150	.	-	.	transcript_id "AT2G24200.1"; gene_id "AT2G24200";
2	stringtie_transuite	exon	10288254	10288479	.	-	.	transcript_id "AT2G24200.1"; gene_id "AT2G24200";
2	stringtie_transuite	CDS	10288254	10288479	.	-	.	transcript_id "AT2G24200.1"; gene_id "AT2G24200";
2	stringtie_transuite	exon	10288576	10288770	.	-	.	transcript_id "AT2G24200.1"; gene_id "AT2G24200";
2	stringtie_transuite	CDS	10288576	10288770	.	-	.	transcript_id "AT2G24200.1"; gene_id "AT2G24200";
2	stringtie_transuite	exon	10288866	10289274	.	-	.	transcript_id "AT2G24200.1"; gene_id "AT2G24200";
2	stringtie_transuite	CDS	10288866	10289274	.	-	.	transcript_id "AT2G24200.1"; gene_id "AT2G24200";
2	stringtie_transuite	exon	10289400	10289784	.	-	.	transcript_id "AT2G24200.1"; gene_id "AT2G24200";
2	stringtie_transuite	CDS	10289400	10289450	.	-	.	transcript_id "AT2G24200.1"; gene_id "AT2G24200";
2	stringtie_transuite	start_codon	10289448	10289450	.	-	.	transcript_id "AT2G24200.1"; gene_id "AT2G24200";
2	stringtie_transuite	five_prime_utr	10289451	10289784	.	-	.	transcript_id "AT2G24200.1"; gene_id "AT2G24200";
2	stringtie_transuite	exon	10286806	10287148	.	-	.	transcript_id "AT2G24200.2"; gene_id "AT2G24200";
2	stringtie_transuite	three_prime_utr	10286806	10287016	.	-	.	transcript_id "AT2G24200.2"; gene_id "AT2G24200";
2	stringtie_transuite	CDS	10287017	10287148	.	-	.	transcript_id "AT2G24200.2"; gene_id "AT2G24200";
2	stringtie_transuite	stop_codon	10287017	10287019	.	-	.	transcript_id "AT2G24200.2"; gene_id "AT2G24200";
2	stringtie_transuite	exon	10287250	10287437	.	-	.	transcript_id "AT2G24200.2"; gene_id "AT2G24200";
2	stringtie_transuite	CDS	10287250	10287437	.	-	.	transcript_id "AT2G24200.2"; gene_id "AT2G24200";
2	stringtie_transuite	exon	10287537	10287597	.	-	.	transcript_id "AT2G24200.2"; gene_id "AT2G24200";
2	stringtie_transuite	CDS	10287537	10287597	.	-	.	transcript_id "AT2G24200.2"; gene_id "AT2G24200";
2	stringtie_transuite	exon	10287689	10287766	.	-	.	transcript_id "AT2G24200.2"; gene_id "AT2G24200";
2	stringtie_transuite	CDS	10287689	10287766	.	-	.	transcript_id "AT2G24200.2"; gene_id "AT2G24200";
2	stringtie_transuite	exon	10287851	10287946	.	-	.	transcript_id "AT2G24200.2"; gene_id "AT2G24200";
2	stringtie_transuite	CDS	10287851	10287946	.	-	.	transcript_id "AT2G24200.2"; gene_id "AT2G24200";
2	stringtie_transuite	exon	10288024	10288150	.	-	.	transcript_id "AT2G24200.2"; gene_id "AT2G24200";
2	stringtie_transuite	CDS	10288024	10288150	.	-	.	transcript_id "AT2G24200.2"; gene_id "AT2G24200";
2	stringtie_transuite	exon	10288254	10288479	.	-	.	transcript_id "AT2G24200.2"; gene_id "AT2G24200";
2	stringtie_transuite	CDS	10288254	10288479	.	-	.	transcript_id "AT2G24200.2"; gene_id "AT2G24200";
2	stringtie_transuite	exon	10288576	10288770	.	-	.	transcript_id "AT2G24200.2"; gene_id "AT2G24200";
2	stringtie_transuite	CDS	10288576	10288770	.	-	.	transcript_id "AT2G24200.2"; gene_id "AT2G24200";
2	stringtie_transuite	exon	10288866	10289274	.	-	.	transcript_id "AT2G24200.2"; gene_id "AT2G24200";
2	stringtie_transuite	CDS	10288866	10289274	.	-	.	transcript_id "AT2G24200.2"; gene_id "AT2G24200";
2	stringtie_transuite	exon	10289400	10289489	.	-	.	transcript_id "AT2G24200.2"; gene_id "AT2G24200";
2	stringtie_transuite	CDS	10289400	10289450	.	-	.	transcript_id "AT2G24200.2"; gene_id "AT2G24200";
2	stringtie_transuite	start_codon	10289448	10289450	.	-	.	transcript_id "AT2G24200.2"; gene_id "AT2G24200";
2	stringtie_transuite	five_prime_utr	10289451	10289489	.	-	.	transcript_id "AT2G24200.2"; gene_id "AT2G24200";
2	stringtie_transuite	exon	10289581	10289784	.	-	.	transcript_id "AT2G24200.2"; gene_id "AT2G24200";
2	stringtie_transuite	five_prime_utr	10289581	10289784	.	-	.	transcript_id "AT2G24200.2"; gene_id "AT2G24200";
2	stringtie_transuite	exon	10286806	10287148	.	-	.	transcript_id "AT2G24200.3"; gene_id "AT2G24200";
2	stringtie_transuite	three_prime_utr	10286806	10287016	.	-	.	transcript_id "AT2G24200.3"; gene_id "AT2G24200";
2	stringtie_transuite	CDS	10287017	10287148	.	-	.	transcript_id "AT2G24200.3"; gene_id "AT2G24200";
2	stringtie_transuite	stop_codon	10287017	10287019	.	-	.	transcript_id "AT2G24200.3"; gene_id "AT2G24200";
2	stringtie_transuite	exon	10287250	10287437	.	-	.	transcript_id "AT2G24200.3"; gene_id "AT2G24200";
2	stringtie_transuite	CDS	10287250	10287437	.	-	.	transcript_id "AT2G24200.3"; gene_id "AT2G24200";
2	stringtie_transuite	exon	10287537	10287597	.	-	.	transcript_id "AT2G24200.3"; gene_id "AT2G24200";
2	stringtie_transuite	CDS	10287537	10287597	.	-	.	transcript_id "AT2G24200.3"; gene_id "AT2G24200";
2	stringtie_transuite	exon	10287689	10287766	.	-	.	transcript_id "AT2G24200.3"; gene_id "AT2G24200";
2	stringtie_transuite	CDS	10287689	10287766	.	-	.	transcript_id "AT2G24200.3"; gene_id "AT2G24200";
2	stringtie_transuite	exon	10287851	10287946	.	-	.	transcript_id "AT2G24200.3"; gene_id "AT2G24200";
2	stringtie_transuite	CDS	10287851	10287946	.	-	.	transcript_id "AT2G24200.3"; gene_id "AT2G24200";
2	stringtie_transuite	exon	10288024	10288150	.	-	.	transcript_id "AT2G24200.3"; gene_id "AT2G24200";
2	stringtie_transuite	CDS	10288024	10288150	.	-	.	transcript_id "AT2G24200.3"; gene_id "AT2G24200";
2	stringtie_transuite	exon	10288254	10288465	.	-	.	transcript_id "AT2G24200.3"; gene_id "AT2G24200";
2	stringtie_transuite	CDS	10288254	10288465	.	-	.	transcript_id "AT2G24200.3"; gene_id "AT2G24200";
2	stringtie_transuite	exon	10288670	10288770	.	-	.	transcript_id "AT2G24200.3"; gene_id "AT2G24200";
2	stringtie_transuite	CDS	10288670	10288770	.	-	.	transcript_id "AT2G24200.3"; gene_id "AT2G24200";
2	stringtie_transuite	exon	10288866	10289274	.	-	.	transcript_id "AT2G24200.3"; gene_id "AT2G24200";
2	stringtie_transuite	CDS	10288866	10289274	.	-	.	transcript_id "AT2G24200.3"; gene_id "AT2G24200";
2	stringtie_transuite	exon	10289400	10289489	.	-	.	transcript_id "AT2G24200.3"; gene_id "AT2G24200";
2	stringtie_transuite	CDS	10289400	10289450	.	-	.	transcript_id "AT2G24200.3"; gene_id "AT2G24200";
2	stringtie_transuite	start_codon	10289448	10289450	.	-	.	transcript_id "AT2G24200.3"; gene_id "AT2G24200";
2	stringtie_transuite	five_prime_utr	10289451	10289489	.	-	.	transcript_id "AT2G24200.3"; gene_id "AT2G24200";
2	stringtie_transuite	exon	10289581	10289784	.	-	.	transcript_id "AT2G24200.3"; gene_id "AT2G24200";
2	stringtie_transuite	five_prime_utr	10289581	10289784	.	-	.	transcript_id "AT2G24200.3"; gene_id "AT2G24200";
2	stringtie_transuite	exon	10286832	10287148	.	-	.	transcript_id "AT2G24200.novel1"; gene_id "AT2G24200";
2	stringtie_transuite	three_prime_utr	10286832	10287016	.	-	.	transcript_id "AT2G24200.novel1"; gene_id "AT2G24200";
2	stringtie_transuite	CDS	10287017	10287148	.	-	.	transcript_id "AT2G24200.novel1"; gene_id "AT2G24200";
2	stringtie_transuite	stop_codon	10287017	10287019	.	-	.	transcript_id "AT2G24200.novel1"; gene_id "AT2G24200";
2	stringtie_transuite	exon	10287250	10287437	.	-	.	transcript_id "AT2G24200.novel1"; gene_id "AT2G24200";
2	stringtie_transuite	CDS	10287250	10287437	.	-	.	transcript_id "AT2G24200.novel1"; gene_id "AT2G24200";
2	stringtie_transuite	exon	10287537	10287597	.	-	.	transcript_id "AT2G24200.novel1"; gene_id "AT2G24200";
2	stringtie_transuite	CDS	10287537	10287597	.	-	.	transcript_id "AT2G24200.novel1"; gene_id "AT2G24200";
2	stringtie_transuite	exon	10287689	10287766	.	-	.	transcript_id "AT2G24200.novel1"; gene_id "AT2G24200";
2	stringtie_transuite	CDS	10287689	10287766	.	-	.	transcript_id "AT2G24200.novel1"; gene_id "AT2G24200";
2	stringtie_transuite	exon	10287851	10287946	.	-	.	transcript_id "AT2G24200.novel1"; gene_id "AT2G24200";
2	stringtie_transuite	CDS	10287851	10287946	.	-	.	transcript_id "AT2G24200.novel1"; gene_id "AT2G24200";
2	stringtie_transuite	exon	10288024	10288150	.	-	.	transcript_id "AT2G24200.novel1"; gene_id "AT2G24200";
2	stringtie_transuite	CDS	10288024	10288150	.	-	.	transcript_id "AT2G24200.novel1"; gene_id "AT2G24200";
2	stringtie_transuite	exon	10288254	10288479	.	-	.	transcript_id "AT2G24200.novel1"; gene_id "AT2G24200";
2	stringtie_transuite	CDS	10288254	10288479	.	-	.	transcript_id "AT2G24200.novel1"; gene_id "AT2G24200";
2	stringtie_transuite	exon	10288576	10288770	.	-	.	transcript_id "AT2G24200.novel1"; gene_id "AT2G24200";
2	stringtie_transuite	CDS	10288576	10288770	.	-	.	transcript_id "AT2G24200.novel1"; gene_id "AT2G24200";
2	stringtie_transuite	exon	10288866	10289274	.	-	.	transcript_id "AT2G24200.novel1"; gene_id "AT2G24200";
2	stringtie_transuite	CDS	10288866	10289274	.	-	.	transcript_id "AT2G24200.novel1"; gene_id "AT2G24200";
2	stringtie_transuite	exon	10289400	10289489	.	-	.	transcript_id "AT2G24200.novel1"; gene_id "AT2G24200";
2	stringtie_transuite	CDS	10289400	10289450	.	-	.	transcript_id "AT2G24200.novel1"; gene_id "AT2G24200";
2	stringtie_transuite	start_codon	10289448	10289450	.	-	.	transcript_id "AT2G24200.novel1"; gene_id "AT2G24200";
2	stringtie_transuite	five_prime_utr	10289451	10289489	.	-	.	transcript_id "AT2G24200.novel1"; gene_id "AT2G24200";
2	stringtie_transuite	exon	10289583	10289784	.	-	.	transcript_id "AT2G24200.novel1"; gene_id "AT2G24200";
2	stringtie_transuite	five_prime_utr	10289583	10289784	.	-	.	transcript_id "AT2G24200.novel1"; gene_id "AT2G24200";
2	stringtie_transuite	exon	10286832	10287155	.	-	.	transcript_id "AT2G24200.novel2"; gene_id "AT2G24200";
2	stringtie_transuite	three_prime_utr	10286832	10287016	.	-	.	transcript_id "AT2G24200.novel2"; gene_id "AT2G24200";
2	stringtie_transuite	CDS	10287017	10287155	.	-	.	transcript_id "AT2G24200.novel2"; gene_id "AT2G24200";
2	stringtie_transuite	stop_codon	10287017	10287019	.	-	.	transcript_id "AT2G24200.novel2"; gene_id "AT2G24200";
2	stringtie_transuite	exon	10287248	10287437	.	-	.	transcript_id "AT2G24200.novel2"; gene_id "AT2G24200";
2	stringtie_transuite	CDS	10287248	10287437	.	-	.	transcript_id "AT2G24200.novel2"; gene_id "AT2G24200";
2	stringtie_transuite	exon	10287537	10287597	.	-	.	transcript_id "AT2G24200.novel2"; gene_id "AT2G24200";
2	stringtie_transuite	CDS	10287537	10287597	.	-	.	transcript_id "AT2G24200.novel2"; gene_id "AT2G24200";
2	stringtie_transuite	exon	10287689	10287766	.	-	.	transcript_id "AT2G24200.novel2"; gene_id "AT2G24200";
2	stringtie_transuite	CDS	10287689	10287766	.	-	.	transcript_id "AT2G24200.novel2"; gene_id "AT2G24200";
2	stringtie_transuite	exon	10287851	10287946	.	-	.	transcript_id "AT2G24200.novel2"; gene_id "AT2G24200";
2	stringtie_transuite	CDS	10287851	10287946	.	-	.	transcript_id "AT2G24200.novel2"; gene_id "AT2G24200";
2	stringtie_transuite	exon	10288024	10288150	.	-	.	transcript_id "AT2G24200.novel2"; gene_id "AT2G24200";
2	stringtie_transuite	CDS	10288024	10288150	.	-	.	transcript_id "AT2G24200.novel2"; gene_id "AT2G24200";
2	stringtie_transuite	exon	10288254	10288479	.	-	.	transcript_id "AT2G24200.novel2"; gene_id "AT2G24200";
2	stringtie_transuite	CDS	10288254	10288479	.	-	.	transcript_id "AT2G24200.novel2"; gene_id "AT2G24200";
2	stringtie_transuite	exon	10288576	10288770	.	-	.	transcript_id "AT2G24200.novel2"; gene_id "AT2G24200";
2	stringtie_transuite	CDS	10288576	10288770	.	-	.	transcript_id "AT2G24200.novel2"; gene_id "AT2G24200";
2	stringtie_transuite	exon	10288866	10289274	.	-	.	transcript_id "AT2G24200.novel2"; gene_id "AT2G24200";
2	stringtie_transuite	CDS	10288866	10289274	.	-	.	transcript_id "AT2G24200.novel2"; gene_id "AT2G24200";
2	stringtie_transuite	exon	10289400	10289489	.	-	.	transcript_id "AT2G24200.novel2"; gene_id "AT2G24200";
2	stringtie_transuite	CDS	10289400	10289450	.	-	.	transcript_id "AT2G24200.novel2"; gene_id "AT2G24200";
2	stringtie_transuite	start_codon	10289448	10289450	.	-	.	transcript_id "AT2G24200.novel2"; gene_id "AT2G24200";
2	stringtie_transuite	five_prime_utr	10289451	10289489	.	-	.	transcript_id "AT2G24200.novel2"; gene_id "AT2G24200";
2	stringtie_transuite	exon	10289583	10289784	.	-	.	transcript_id "AT2G24200.novel2"; gene_id "AT2G24200";
2	stringtie_transuite	five_prime_utr	10289583	10289784	.	-	.	transcript_id "AT2G24200.novel2"; gene_id "AT2G24200";
2	stringtie_transuite	exon	10286856	10287148	.	-	.	transcript_id "AT2G24200.novel3"; gene_id "AT2G24200";
2	stringtie_transuite	three_prime_utr	10286856	10287148	.	-	.	transcript_id "AT2G24200.novel3"; gene_id "AT2G24200";
2	stringtie_transuite	exon	10287250	10287437	.	-	.	transcript_id "AT2G24200.novel3"; gene_id "AT2G24200";
2	stringtie_transuite	three_prime_utr	10287250	10287437	.	-	.	transcript_id "AT2G24200.novel3"; gene_id "AT2G24200";
2	stringtie_transuite	exon	10287537	10287597	.	-	.	transcript_id "AT2G24200.novel3"; gene_id "AT2G24200";
2	stringtie_transuite	three_prime_utr	10287537	10287597	.	-	.	transcript_id "AT2G24200.novel3"; gene_id "AT2G24200";
2	stringtie_transuite	exon	10287689	10287766	.	-	.	transcript_id "AT2G24200.novel3"; gene_id "AT2G24200";
2	stringtie_transuite	three_prime_utr	10287689	10287766	.	-	.	transcript_id "AT2G24200.novel3"; gene_id "AT2G24200";
2	stringtie_transuite	exon	10287851	10287946	.	-	.	transcript_id "AT2G24200.novel3"; gene_id "AT2G24200";
2	stringtie_transuite	three_prime_utr	10287851	10287946	.	-	.	transcript_id "AT2G24200.novel3"; gene_id "AT2G24200";
2	stringtie_transuite	exon	10288024	10288150	.	-	.	transcript_id "AT2G24200.novel3"; gene_id "AT2G24200";
2	stringtie_transuite	three_prime_utr	10288024	10288150	.	-	.	transcript_id "AT2G24200.novel3"; gene_id "AT2G24200";
2	stringtie_transuite	exon	10288254	10288479	.	-	.	transcript_id "AT2G24200.novel3"; gene_id "AT2G24200";
2	stringtie_transuite	three_prime_utr	10288254	10288479	.	-	.	transcript_id "AT2G24200.novel3"; gene_id "AT2G24200";
2	stringtie_transuite	exon	10288576	10288770	.	-	.	transcript_id "AT2G24200.novel3"; gene_id "AT2G24200";
2	stringtie_transuite	three_prime_utr	10288576	10288770	.	-	.	transcript_id "AT2G24200.novel3"; gene_id "AT2G24200";
2	stringtie_transuite	exon	10288866	10289784	.	-	.	transcript_id "AT2G24200.novel3"; gene_id "AT2G24200";
2	stringtie_transuite	three_prime_utr	10288866	10289345	.	-	.	transcript_id "AT2G24200.novel3"; gene_id "AT2G24200";
2	stringtie_transuite	CDS	10289346	10289450	.	-	.	transcript_id "AT2G24200.novel3"; gene_id "AT2G24200";
2	stringtie_transuite	stop_codon	10289346	10289348	.	-	.	transcript_id "AT2G24200.novel3"; gene_id "AT2G24200";
2	stringtie_transuite	start_codon	10289448	10289450	.	-	.	transcript_id "AT2G24200.novel3"; gene_id "AT2G24200";
2	stringtie_transuite	five_prime_utr	10289451	10289784	.	-	.	transcript_id "AT2G24200.novel3"; gene_id "AT2G24200";
2	stringtie_transuite	exon	10287112	10287148	.	-	.	transcript_id "AT2G24200.novel4"; gene_id "AT2G24200";
2	stringtie_transuite	three_prime_utr	10287112	10287148	.	-	.	transcript_id "AT2G24200.novel4"; gene_id "AT2G24200";
2	stringtie_transuite	exon	10287250	10287437	.	-	.	transcript_id "AT2G24200.novel4"; gene_id "AT2G24200";
2	stringtie_transuite	three_prime_utr	10287250	10287437	.	-	.	transcript_id "AT2G24200.novel4"; gene_id "AT2G24200";
2	stringtie_transuite	exon	10287537	10287597	.	-	.	transcript_id "AT2G24200.novel4"; gene_id "AT2G24200";
2	stringtie_transuite	three_prime_utr	10287537	10287597	.	-	.	transcript_id "AT2G24200.novel4"; gene_id "AT2G24200";
2	stringtie_transuite	exon	10287689	10287768	.	-	.	transcript_id "AT2G24200.novel4"; gene_id "AT2G24200";
2	stringtie_transuite	three_prime_utr	10287689	10287735	.	-	.	transcript_id "AT2G24200.novel4"; gene_id "AT2G24200";
2	stringtie_transuite	CDS	10287736	10287768	.	-	.	transcript_id "AT2G24200.novel4"; gene_id "AT2G24200";
2	stringtie_transuite	stop_codon	10287736	10287738	.	-	.	transcript_id "AT2G24200.novel4"; gene_id "AT2G24200";
2	stringtie_transuite	exon	10287854	10287946	.	-	.	transcript_id "AT2G24200.novel4"; gene_id "AT2G24200";
2	stringtie_transuite	CDS	10287854	10287946	.	-	.	transcript_id "AT2G24200.novel4"; gene_id "AT2G24200";
2	stringtie_transuite	exon	10288024	10288150	.	-	.	transcript_id "AT2G24200.novel4"; gene_id "AT2G24200";
2	stringtie_transuite	CDS	10288024	10288150	.	-	.	transcript_id "AT2G24200.novel4"; gene_id "AT2G24200";
2	stringtie_transuite	exon	10288254	10288479	.	-	.	transcript_id "AT2G24200.novel4"; gene_id "AT2G24200";
2	stringtie_transuite	CDS	10288254	10288479	.	-	.	transcript_id "AT2G24200.novel4"; gene_id "AT2G24200";
2	stringtie_transuite	exon	10288576	10288770	.	-	.	transcript_id "AT2G24200.novel4"; gene_id "AT2G24200";
2	stringtie_transuite	CDS	10288576	10288770	.	-	.	transcript_id "AT2G24200.novel4"; gene_id "AT2G24200";
2	stringtie_transuite	exon	10288866	10289274	.	-	.	transcript_id "AT2G24200.novel4"; gene_id "AT2G24200";
2	stringtie_transuite	CDS	10288866	10289274	.	-	.	transcript_id "AT2G24200.novel4"; gene_id "AT2G24200";
2	stringtie_transuite	exon	10289400	10289489	.	-	.	transcript_id "AT2G24200.novel4"; gene_id "AT2G24200";
2	stringtie_transuite	CDS	10289400	10289450	.	-	.	transcript_id "AT2G24200.novel4"; gene_id "AT2G24200";
2	stringtie_transuite	start_codon	10289448	10289450	.	-	.	transcript_id "AT2G24200.novel4"; gene_id "AT2G24200";
2	stringtie_transuite	five_prime_utr	10289451	10289489	.	-	.	transcript_id "AT2G24200.novel4"; gene_id "AT2G24200";
2	stringtie_transuite	exon	10289583	10289784	.	-	.	transcript_id "AT2G24200.novel4"; gene_id "AT2G24200";
2	stringtie_transuite	five_prime_utr	10289583	10289784	.	-	.	transcript_id "AT2G24200.novel4"; gene_id "AT2G24200";
2	stringtie_transuite	exon	10291348	10291762	.	+	.	transcript_id "AT2G24205.1"; gene_id "AT2G24205";
2	stringtie_transuite	five_prime_utr	10291348	10291417	.	+	.	transcript_id "AT2G24205.1"; gene_id "AT2G24205";
2	stringtie_transuite	CDS	10291418	10291762	.	+	.	transcript_id "AT2G24205.1"; gene_id "AT2G24205";
2	stringtie_transuite	start_codon	10291418	10291420	.	+	.	transcript_id "AT2G24205.1"; gene_id "AT2G24205";
2	stringtie_transuite	stop_codon	10291760	10291762	.	+	.	transcript_id "AT2G24205.1"; gene_id "AT2G24205";
2	stringtie_transuite	exon	10294286	10294536	.	+	.	transcript_id "AT2G24210.1"; gene_id "AT2G24210";
2	stringtie_transuite	five_prime_utr	10294286	10294329	.	+	.	transcript_id "AT2G24210.1"; gene_id "AT2G24210";
2	stringtie_transuite	CDS	10294330	10294536	.	+	.	transcript_id "AT2G24210.1"; gene_id "AT2G24210";
2	stringtie_transuite	start_codon	10294330	10294332	.	+	.	transcript_id "AT2G24210.1"; gene_id "AT2G24210";
2	stringtie_transuite	exon	10294637	10294901	.	+	.	transcript_id "AT2G24210.1"; gene_id "AT2G24210";
2	stringtie_transuite	CDS	10294637	10294901	.	+	.	transcript_id "AT2G24210.1"; gene_id "AT2G24210";
2	stringtie_transuite	exon	10295053	10295440	.	+	.	transcript_id "AT2G24210.1"; gene_id "AT2G24210";
2	stringtie_transuite	CDS	10295053	10295440	.	+	.	transcript_id "AT2G24210.1"; gene_id "AT2G24210";
2	stringtie_transuite	exon	10295828	10296046	.	+	.	transcript_id "AT2G24210.1"; gene_id "AT2G24210";
2	stringtie_transuite	CDS	10295828	10296046	.	+	.	transcript_id "AT2G24210.1"; gene_id "AT2G24210";
2	stringtie_transuite	exon	10296192	10296330	.	+	.	transcript_id "AT2G24210.1"; gene_id "AT2G24210";
2	stringtie_transuite	CDS	10296192	10296330	.	+	.	transcript_id "AT2G24210.1"; gene_id "AT2G24210";
2	stringtie_transuite	exon	10296610	10296861	.	+	.	transcript_id "AT2G24210.1"; gene_id "AT2G24210";
2	stringtie_transuite	CDS	10296610	10296861	.	+	.	transcript_id "AT2G24210.1"; gene_id "AT2G24210";
2	stringtie_transuite	exon	10297096	10297597	.	+	.	transcript_id "AT2G24210.1"; gene_id "AT2G24210";
2	stringtie_transuite	CDS	10297096	10297401	.	+	.	transcript_id "AT2G24210.1"; gene_id "AT2G24210";
2	stringtie_transuite	stop_codon	10297399	10297401	.	+	.	transcript_id "AT2G24210.1"; gene_id "AT2G24210";
2	stringtie_transuite	three_prime_utr	10297402	10297597	.	+	.	transcript_id "AT2G24210.1"; gene_id "AT2G24210";
2	stringtie_transuite	exon	10300116	10300180	.	+	.	transcript_id "AT2G24220.1"; gene_id "AT2G24220";
2	stringtie_transuite	five_prime_utr	10300116	10300138	.	+	.	transcript_id "AT2G24220.1"; gene_id "AT2G24220";
2	stringtie_transuite	CDS	10300139	10300180	.	+	.	transcript_id "AT2G24220.1"; gene_id "AT2G24220";
2	stringtie_transuite	start_codon	10300139	10300141	.	+	.	transcript_id "AT2G24220.1"; gene_id "AT2G24220";
2	stringtie_transuite	exon	10300595	10301787	.	+	.	transcript_id "AT2G24220.1"; gene_id "AT2G24220";
2	stringtie_transuite	CDS	10300595	10300603	.	+	.	transcript_id "AT2G24220.1"; gene_id "AT2G24220";
2	stringtie_transuite	stop_codon	10300601	10300603	.	+	.	transcript_id "AT2G24220.1"; gene_id "AT2G24220";
2	stringtie_transuite	three_prime_utr	10300604	10301787	.	+	.	transcript_id "AT2G24220.1"; gene_id "AT2G24220";
2	stringtie_transuite	exon	10300032	10300184	.	+	.	transcript_id "AT2G24220.2"; gene_id "AT2G24220";
2	stringtie_transuite	five_prime_utr	10300032	10300138	.	+	.	transcript_id "AT2G24220.2"; gene_id "AT2G24220";
2	stringtie_transuite	CDS	10300139	10300184	.	+	.	transcript_id "AT2G24220.2"; gene_id "AT2G24220";
2	stringtie_transuite	start_codon	10300139	10300141	.	+	.	transcript_id "AT2G24220.2"; gene_id "AT2G24220";
2	stringtie_transuite	exon	10300595	10301787	.	+	.	transcript_id "AT2G24220.2"; gene_id "AT2G24220";
2	stringtie_transuite	CDS	10300595	10301688	.	+	.	transcript_id "AT2G24220.2"; gene_id "AT2G24220";
2	stringtie_transuite	stop_codon	10301686	10301688	.	+	.	transcript_id "AT2G24220.2"; gene_id "AT2G24220";
2	stringtie_transuite	three_prime_utr	10301689	10301787	.	+	.	transcript_id "AT2G24220.2"; gene_id "AT2G24220";
2	stringtie_transuite	exon	10300094	10300188	.	+	.	transcript_id "AT2G24220.novel1"; gene_id "AT2G24220";
2	stringtie_transuite	five_prime_utr	10300094	10300138	.	+	.	transcript_id "AT2G24220.novel1"; gene_id "AT2G24220";
2	stringtie_transuite	CDS	10300139	10300188	.	+	.	transcript_id "AT2G24220.novel1"; gene_id "AT2G24220";
2	stringtie_transuite	start_codon	10300139	10300141	.	+	.	transcript_id "AT2G24220.novel1"; gene_id "AT2G24220";
2	stringtie_transuite	exon	10300595	10301787	.	+	.	transcript_id "AT2G24220.novel1"; gene_id "AT2G24220";
2	stringtie_transuite	CDS	10300595	10300610	.	+	.	transcript_id "AT2G24220.novel1"; gene_id "AT2G24220";
2	stringtie_transuite	stop_codon	10300608	10300610	.	+	.	transcript_id "AT2G24220.novel1"; gene_id "AT2G24220";
2	stringtie_transuite	three_prime_utr	10300611	10301787	.	+	.	transcript_id "AT2G24220.novel1"; gene_id "AT2G24220";
2	stringtie_transuite	exon	10301817	10305026	.	-	.	transcript_id "AT2G24230.1"; gene_id "AT2G24230";
2	stringtie_transuite	three_prime_utr	10301817	10301978	.	-	.	transcript_id "AT2G24230.1"; gene_id "AT2G24230";
2	stringtie_transuite	CDS	10301979	10304540	.	-	.	transcript_id "AT2G24230.1"; gene_id "AT2G24230";
2	stringtie_transuite	stop_codon	10301979	10301981	.	-	.	transcript_id "AT2G24230.1"; gene_id "AT2G24230";
2	stringtie_transuite	start_codon	10304538	10304540	.	-	.	transcript_id "AT2G24230.1"; gene_id "AT2G24230";
2	stringtie_transuite	five_prime_utr	10304541	10305026	.	-	.	transcript_id "AT2G24230.1"; gene_id "AT2G24230";
2	stringtie_transuite	exon	10310482	10312573	.	+	.	transcript_id "AT2G24240.1"; gene_id "AT2G24240";
2	stringtie_transuite	five_prime_utr	10310482	10310837	.	+	.	transcript_id "AT2G24240.1"; gene_id "AT2G24240";
2	stringtie_transuite	CDS	10310838	10312163	.	+	.	transcript_id "AT2G24240.1"; gene_id "AT2G24240";
2	stringtie_transuite	start_codon	10310838	10310840	.	+	.	transcript_id "AT2G24240.1"; gene_id "AT2G24240";
2	stringtie_transuite	stop_codon	10312161	10312163	.	+	.	transcript_id "AT2G24240.1"; gene_id "AT2G24240";
2	stringtie_transuite	three_prime_utr	10312164	10312573	.	+	.	transcript_id "AT2G24240.1"; gene_id "AT2G24240";
2	stringtie_transuite	exon	10313094	10314568	.	-	.	transcript_id "AT2G24250.1"; gene_id "AT2G24250";
2	stringtie_transuite	three_prime_utr	10313094	10313435	.	-	.	transcript_id "AT2G24250.1"; gene_id "AT2G24250";
2	stringtie_transuite	CDS	10313436	10314560	.	-	.	transcript_id "AT2G24250.1"; gene_id "AT2G24250";
2	stringtie_transuite	stop_codon	10313436	10313438	.	-	.	transcript_id "AT2G24250.1"; gene_id "AT2G24250";
2	stringtie_transuite	start_codon	10314558	10314560	.	-	.	transcript_id "AT2G24250.1"; gene_id "AT2G24250";
2	stringtie_transuite	five_prime_utr	10314561	10314568	.	-	.	transcript_id "AT2G24250.1"; gene_id "AT2G24250";
2	stringtie_transuite	exon	10314859	10314985	.	-	.	transcript_id "AT2G24250.1"; gene_id "AT2G24250";
2	stringtie_transuite	five_prime_utr	10314859	10314985	.	-	.	transcript_id "AT2G24250.1"; gene_id "AT2G24250";
2	stringtie_transuite	exon	10313066	10314591	.	-	.	transcript_id "AT2G24250.2"; gene_id "AT2G24250";
2	stringtie_transuite	three_prime_utr	10313066	10313435	.	-	.	transcript_id "AT2G24250.2"; gene_id "AT2G24250";
2	stringtie_transuite	CDS	10313436	10314560	.	-	.	transcript_id "AT2G24250.2"; gene_id "AT2G24250";
2	stringtie_transuite	stop_codon	10313436	10313438	.	-	.	transcript_id "AT2G24250.2"; gene_id "AT2G24250";
2	stringtie_transuite	start_codon	10314558	10314560	.	-	.	transcript_id "AT2G24250.2"; gene_id "AT2G24250";
2	stringtie_transuite	five_prime_utr	10314561	10314591	.	-	.	transcript_id "AT2G24250.2"; gene_id "AT2G24250";
2	stringtie_transuite	exon	10314859	10314985	.	-	.	transcript_id "AT2G24250.2"; gene_id "AT2G24250";
2	stringtie_transuite	five_prime_utr	10314859	10314985	.	-	.	transcript_id "AT2G24250.2"; gene_id "AT2G24250";
2	stringtie_transuite	exon	10315515	10315787	.	-	.	transcript_id "AT2G24255.1"; gene_id "AT2G24255";
2	stringtie_transuite	three_prime_utr	10315515	10315787	.	-	.	transcript_id "AT2G24255.1"; gene_id "AT2G24255";
2	stringtie_transuite	exon	10315998	10317094	.	-	.	transcript_id "AT2G24255.1"; gene_id "AT2G24255";
2	stringtie_transuite	three_prime_utr	10315998	10316052	.	-	.	transcript_id "AT2G24255.1"; gene_id "AT2G24255";
2	stringtie_transuite	CDS	10316053	10317063	.	-	.	transcript_id "AT2G24255.1"; gene_id "AT2G24255";
2	stringtie_transuite	stop_codon	10316053	10316055	.	-	.	transcript_id "AT2G24255.1"; gene_id "AT2G24255";
2	stringtie_transuite	start_codon	10317061	10317063	.	-	.	transcript_id "AT2G24255.1"; gene_id "AT2G24255";
2	stringtie_transuite	five_prime_utr	10317064	10317094	.	-	.	transcript_id "AT2G24255.1"; gene_id "AT2G24255";
2	stringtie_transuite	exon	10317213	10317353	.	-	.	transcript_id "AT2G24255.1"; gene_id "AT2G24255";
2	stringtie_transuite	five_prime_utr	10317213	10317353	.	-	.	transcript_id "AT2G24255.1"; gene_id "AT2G24255";
2	stringtie_transuite	exon	10315526	10315787	.	-	.	transcript_id "AT2G24255.novel1"; gene_id "AT2G24255";
2	stringtie_transuite	three_prime_utr	10315526	10315787	.	-	.	transcript_id "AT2G24255.novel1"; gene_id "AT2G24255";
2	stringtie_transuite	exon	10315998	10317353	.	-	.	transcript_id "AT2G24255.novel1"; gene_id "AT2G24255";
2	stringtie_transuite	three_prime_utr	10315998	10316052	.	-	.	transcript_id "AT2G24255.novel1"; gene_id "AT2G24255";
2	stringtie_transuite	CDS	10316053	10317063	.	-	.	transcript_id "AT2G24255.novel1"; gene_id "AT2G24255";
2	stringtie_transuite	stop_codon	10316053	10316055	.	-	.	transcript_id "AT2G24255.novel1"; gene_id "AT2G24255";
2	stringtie_transuite	start_codon	10317061	10317063	.	-	.	transcript_id "AT2G24255.novel1"; gene_id "AT2G24255";
2	stringtie_transuite	five_prime_utr	10317064	10317353	.	-	.	transcript_id "AT2G24255.novel1"; gene_id "AT2G24255";
2	stringtie_transuite	exon	10319213	10320047	.	-	.	transcript_id "AT2G24260.1"; gene_id "AT2G24260";
2	stringtie_transuite	three_prime_utr	10319213	10319645	.	-	.	transcript_id "AT2G24260.1"; gene_id "AT2G24260";
2	stringtie_transuite	CDS	10319646	10320047	.	-	.	transcript_id "AT2G24260.1"; gene_id "AT2G24260";
2	stringtie_transuite	stop_codon	10319646	10319648	.	-	.	transcript_id "AT2G24260.1"; gene_id "AT2G24260";
2	stringtie_transuite	exon	10320388	10320444	.	-	.	transcript_id "AT2G24260.1"; gene_id "AT2G24260";
2	stringtie_transuite	CDS	10320388	10320444	.	-	.	transcript_id "AT2G24260.1"; gene_id "AT2G24260";
2	stringtie_transuite	exon	10320833	10320898	.	-	.	transcript_id "AT2G24260.1"; gene_id "AT2G24260";
2	stringtie_transuite	CDS	10320833	10320898	.	-	.	transcript_id "AT2G24260.1"; gene_id "AT2G24260";
2	stringtie_transuite	exon	10321441	10321506	.	-	.	transcript_id "AT2G24260.1"; gene_id "AT2G24260";
2	stringtie_transuite	CDS	10321441	10321506	.	-	.	transcript_id "AT2G24260.1"; gene_id "AT2G24260";
2	stringtie_transuite	exon	10321651	10321821	.	-	.	transcript_id "AT2G24260.1"; gene_id "AT2G24260";
2	stringtie_transuite	CDS	10321651	10321821	.	-	.	transcript_id "AT2G24260.1"; gene_id "AT2G24260";
2	stringtie_transuite	exon	10321887	10322423	.	-	.	transcript_id "AT2G24260.1"; gene_id "AT2G24260";
2	stringtie_transuite	CDS	10321887	10322177	.	-	.	transcript_id "AT2G24260.1"; gene_id "AT2G24260";
2	stringtie_transuite	start_codon	10322175	10322177	.	-	.	transcript_id "AT2G24260.1"; gene_id "AT2G24260";
2	stringtie_transuite	five_prime_utr	10322178	10322423	.	-	.	transcript_id "AT2G24260.1"; gene_id "AT2G24260";
2	stringtie_transuite	exon	10319334	10320047	.	-	.	transcript_id "AT2G24260.2"; gene_id "AT2G24260";
2	stringtie_transuite	three_prime_utr	10319334	10319645	.	-	.	transcript_id "AT2G24260.2"; gene_id "AT2G24260";
2	stringtie_transuite	CDS	10319646	10320047	.	-	.	transcript_id "AT2G24260.2"; gene_id "AT2G24260";
2	stringtie_transuite	stop_codon	10319646	10319648	.	-	.	transcript_id "AT2G24260.2"; gene_id "AT2G24260";
2	stringtie_transuite	exon	10320388	10320444	.	-	.	transcript_id "AT2G24260.2"; gene_id "AT2G24260";
2	stringtie_transuite	CDS	10320388	10320444	.	-	.	transcript_id "AT2G24260.2"; gene_id "AT2G24260";
2	stringtie_transuite	exon	10320833	10320898	.	-	.	transcript_id "AT2G24260.2"; gene_id "AT2G24260";
2	stringtie_transuite	CDS	10320833	10320898	.	-	.	transcript_id "AT2G24260.2"; gene_id "AT2G24260";
2	stringtie_transuite	exon	10321441	10321506	.	-	.	transcript_id "AT2G24260.2"; gene_id "AT2G24260";
2	stringtie_transuite	CDS	10321441	10321506	.	-	.	transcript_id "AT2G24260.2"; gene_id "AT2G24260";
2	stringtie_transuite	exon	10321651	10321857	.	-	.	transcript_id "AT2G24260.2"; gene_id "AT2G24260";
2	stringtie_transuite	CDS	10321651	10321803	.	-	.	transcript_id "AT2G24260.2"; gene_id "AT2G24260";
2	stringtie_transuite	start_codon	10321801	10321803	.	-	.	transcript_id "AT2G24260.2"; gene_id "AT2G24260";
2	stringtie_transuite	five_prime_utr	10321804	10321857	.	-	.	transcript_id "AT2G24260.2"; gene_id "AT2G24260";
2	stringtie_transuite	exon	10319378	10320444	.	-	.	transcript_id "AT2G24260.novel1"; gene_id "AT2G24260";
2	stringtie_transuite	three_prime_utr	10319378	10320345	.	-	.	transcript_id "AT2G24260.novel1"; gene_id "AT2G24260";
2	stringtie_transuite	CDS	10320346	10320444	.	-	.	transcript_id "AT2G24260.novel1"; gene_id "AT2G24260";
2	stringtie_transuite	stop_codon	10320346	10320348	.	-	.	transcript_id "AT2G24260.novel1"; gene_id "AT2G24260";
2	stringtie_transuite	exon	10320833	10320898	.	-	.	transcript_id "AT2G24260.novel1"; gene_id "AT2G24260";
2	stringtie_transuite	CDS	10320833	10320898	.	-	.	transcript_id "AT2G24260.novel1"; gene_id "AT2G24260";
2	stringtie_transuite	exon	10321441	10321506	.	-	.	transcript_id "AT2G24260.novel1"; gene_id "AT2G24260";
2	stringtie_transuite	CDS	10321441	10321506	.	-	.	transcript_id "AT2G24260.novel1"; gene_id "AT2G24260";
2	stringtie_transuite	exon	10321651	10321821	.	-	.	transcript_id "AT2G24260.novel1"; gene_id "AT2G24260";
2	stringtie_transuite	CDS	10321651	10321821	.	-	.	transcript_id "AT2G24260.novel1"; gene_id "AT2G24260";
2	stringtie_transuite	exon	10321887	10322423	.	-	.	transcript_id "AT2G24260.novel1"; gene_id "AT2G24260";
2	stringtie_transuite	CDS	10321887	10322177	.	-	.	transcript_id "AT2G24260.novel1"; gene_id "AT2G24260";
2	stringtie_transuite	start_codon	10322175	10322177	.	-	.	transcript_id "AT2G24260.novel1"; gene_id "AT2G24260";
2	stringtie_transuite	five_prime_utr	10322178	10322423	.	-	.	transcript_id "AT2G24260.novel1"; gene_id "AT2G24260";
2	stringtie_transuite	exon	10326918	10327438	.	-	.	transcript_id "AT2G24270.1"; gene_id "AT2G24270";
2	stringtie_transuite	three_prime_utr	10326918	10327438	.	-	.	transcript_id "AT2G24270.1"; gene_id "AT2G24270";
2	stringtie_transuite	exon	10327519	10327635	.	-	.	transcript_id "AT2G24270.1"; gene_id "AT2G24270";
2	stringtie_transuite	three_prime_utr	10327519	10327635	.	-	.	transcript_id "AT2G24270.1"; gene_id "AT2G24270";
2	stringtie_transuite	exon	10327716	10328094	.	-	.	transcript_id "AT2G24270.1"; gene_id "AT2G24270";
2	stringtie_transuite	three_prime_utr	10327716	10328094	.	-	.	transcript_id "AT2G24270.1"; gene_id "AT2G24270";
2	stringtie_transuite	exon	10328181	10328336	.	-	.	transcript_id "AT2G24270.1"; gene_id "AT2G24270";
2	stringtie_transuite	three_prime_utr	10328181	10328336	.	-	.	transcript_id "AT2G24270.1"; gene_id "AT2G24270";
2	stringtie_transuite	exon	10328414	10328550	.	-	.	transcript_id "AT2G24270.1"; gene_id "AT2G24270";
2	stringtie_transuite	three_prime_utr	10328414	10328550	.	-	.	transcript_id "AT2G24270.1"; gene_id "AT2G24270";
2	stringtie_transuite	exon	10328624	10328743	.	-	.	transcript_id "AT2G24270.1"; gene_id "AT2G24270";
2	stringtie_transuite	three_prime_utr	10328624	10328743	.	-	.	transcript_id "AT2G24270.1"; gene_id "AT2G24270";
2	stringtie_transuite	exon	10328836	10328964	.	-	.	transcript_id "AT2G24270.1"; gene_id "AT2G24270";
2	stringtie_transuite	three_prime_utr	10328836	10328964	.	-	.	transcript_id "AT2G24270.1"; gene_id "AT2G24270";
2	stringtie_transuite	exon	10329058	10329251	.	-	.	transcript_id "AT2G24270.1"; gene_id "AT2G24270";
2	stringtie_transuite	three_prime_utr	10329058	10329251	.	-	.	transcript_id "AT2G24270.1"; gene_id "AT2G24270";
2	stringtie_transuite	exon	10329457	10330048	.	-	.	transcript_id "AT2G24270.1"; gene_id "AT2G24270";
2	stringtie_transuite	three_prime_utr	10329457	10329716	.	-	.	transcript_id "AT2G24270.1"; gene_id "AT2G24270";
2	stringtie_transuite	CDS	10329717	10329824	.	-	.	transcript_id "AT2G24270.1"; gene_id "AT2G24270";
2	stringtie_transuite	stop_codon	10329717	10329719	.	-	.	transcript_id "AT2G24270.1"; gene_id "AT2G24270";
2	stringtie_transuite	start_codon	10329822	10329824	.	-	.	transcript_id "AT2G24270.1"; gene_id "AT2G24270";
2	stringtie_transuite	five_prime_utr	10329825	10330048	.	-	.	transcript_id "AT2G24270.1"; gene_id "AT2G24270";
2	stringtie_transuite	exon	10326925	10327438	.	-	.	transcript_id "AT2G24270.2"; gene_id "AT2G24270";
2	stringtie_transuite	three_prime_utr	10326925	10327324	.	-	.	transcript_id "AT2G24270.2"; gene_id "AT2G24270";
2	stringtie_transuite	CDS	10327325	10327438	.	-	.	transcript_id "AT2G24270.2"; gene_id "AT2G24270";
2	stringtie_transuite	stop_codon	10327325	10327327	.	-	.	transcript_id "AT2G24270.2"; gene_id "AT2G24270";
2	stringtie_transuite	exon	10327519	10327635	.	-	.	transcript_id "AT2G24270.2"; gene_id "AT2G24270";
2	stringtie_transuite	CDS	10327519	10327635	.	-	.	transcript_id "AT2G24270.2"; gene_id "AT2G24270";
2	stringtie_transuite	exon	10327716	10328094	.	-	.	transcript_id "AT2G24270.2"; gene_id "AT2G24270";
2	stringtie_transuite	CDS	10327716	10328094	.	-	.	transcript_id "AT2G24270.2"; gene_id "AT2G24270";
2	stringtie_transuite	exon	10328181	10328336	.	-	.	transcript_id "AT2G24270.2"; gene_id "AT2G24270";
2	stringtie_transuite	CDS	10328181	10328336	.	-	.	transcript_id "AT2G24270.2"; gene_id "AT2G24270";
2	stringtie_transuite	exon	10328414	10328550	.	-	.	transcript_id "AT2G24270.2"; gene_id "AT2G24270";
2	stringtie_transuite	CDS	10328414	10328550	.	-	.	transcript_id "AT2G24270.2"; gene_id "AT2G24270";
2	stringtie_transuite	exon	10328624	10328743	.	-	.	transcript_id "AT2G24270.2"; gene_id "AT2G24270";
2	stringtie_transuite	CDS	10328624	10328743	.	-	.	transcript_id "AT2G24270.2"; gene_id "AT2G24270";
2	stringtie_transuite	exon	10328836	10328964	.	-	.	transcript_id "AT2G24270.2"; gene_id "AT2G24270";
2	stringtie_transuite	CDS	10328836	10328964	.	-	.	transcript_id "AT2G24270.2"; gene_id "AT2G24270";
2	stringtie_transuite	exon	10329058	10329251	.	-	.	transcript_id "AT2G24270.2"; gene_id "AT2G24270";
2	stringtie_transuite	CDS	10329058	10329251	.	-	.	transcript_id "AT2G24270.2"; gene_id "AT2G24270";
2	stringtie_transuite	exon	10329457	10329618	.	-	.	transcript_id "AT2G24270.2"; gene_id "AT2G24270";
2	stringtie_transuite	CDS	10329457	10329618	.	-	.	transcript_id "AT2G24270.2"; gene_id "AT2G24270";
2	stringtie_transuite	exon	10329722	10330048	.	-	.	transcript_id "AT2G24270.2"; gene_id "AT2G24270";
2	stringtie_transuite	CDS	10329722	10329824	.	-	.	transcript_id "AT2G24270.2"; gene_id "AT2G24270";
2	stringtie_transuite	start_codon	10329822	10329824	.	-	.	transcript_id "AT2G24270.2"; gene_id "AT2G24270";
2	stringtie_transuite	five_prime_utr	10329825	10330048	.	-	.	transcript_id "AT2G24270.2"; gene_id "AT2G24270";
2	stringtie_transuite	exon	10327035	10327438	.	-	.	transcript_id "AT2G24270.3"; gene_id "AT2G24270";
2	stringtie_transuite	three_prime_utr	10327035	10327438	.	-	.	transcript_id "AT2G24270.3"; gene_id "AT2G24270";
2	stringtie_transuite	exon	10327519	10327635	.	-	.	transcript_id "AT2G24270.3"; gene_id "AT2G24270";
2	stringtie_transuite	three_prime_utr	10327519	10327635	.	-	.	transcript_id "AT2G24270.3"; gene_id "AT2G24270";
2	stringtie_transuite	exon	10327716	10328094	.	-	.	transcript_id "AT2G24270.3"; gene_id "AT2G24270";
2	stringtie_transuite	three_prime_utr	10327716	10328094	.	-	.	transcript_id "AT2G24270.3"; gene_id "AT2G24270";
2	stringtie_transuite	exon	10328181	10328336	.	-	.	transcript_id "AT2G24270.3"; gene_id "AT2G24270";
2	stringtie_transuite	three_prime_utr	10328181	10328336	.	-	.	transcript_id "AT2G24270.3"; gene_id "AT2G24270";
2	stringtie_transuite	exon	10328414	10328550	.	-	.	transcript_id "AT2G24270.3"; gene_id "AT2G24270";
2	stringtie_transuite	three_prime_utr	10328414	10328550	.	-	.	transcript_id "AT2G24270.3"; gene_id "AT2G24270";
2	stringtie_transuite	exon	10328624	10328743	.	-	.	transcript_id "AT2G24270.3"; gene_id "AT2G24270";
2	stringtie_transuite	three_prime_utr	10328624	10328743	.	-	.	transcript_id "AT2G24270.3"; gene_id "AT2G24270";
2	stringtie_transuite	exon	10328836	10328964	.	-	.	transcript_id "AT2G24270.3"; gene_id "AT2G24270";
2	stringtie_transuite	three_prime_utr	10328836	10328964	.	-	.	transcript_id "AT2G24270.3"; gene_id "AT2G24270";
2	stringtie_transuite	exon	10329058	10329251	.	-	.	transcript_id "AT2G24270.3"; gene_id "AT2G24270";
2	stringtie_transuite	three_prime_utr	10329058	10329251	.	-	.	transcript_id "AT2G24270.3"; gene_id "AT2G24270";
2	stringtie_transuite	exon	10329457	10329607	.	-	.	transcript_id "AT2G24270.3"; gene_id "AT2G24270";
2	stringtie_transuite	three_prime_utr	10329457	10329575	.	-	.	transcript_id "AT2G24270.3"; gene_id "AT2G24270";
2	stringtie_transuite	CDS	10329576	10329607	.	-	.	transcript_id "AT2G24270.3"; gene_id "AT2G24270";
2	stringtie_transuite	stop_codon	10329576	10329578	.	-	.	transcript_id "AT2G24270.3"; gene_id "AT2G24270";
2	stringtie_transuite	exon	10329722	10330048	.	-	.	transcript_id "AT2G24270.3"; gene_id "AT2G24270";
2	stringtie_transuite	CDS	10329722	10329824	.	-	.	transcript_id "AT2G24270.3"; gene_id "AT2G24270";
2	stringtie_transuite	start_codon	10329822	10329824	.	-	.	transcript_id "AT2G24270.3"; gene_id "AT2G24270";
2	stringtie_transuite	five_prime_utr	10329825	10330048	.	-	.	transcript_id "AT2G24270.3"; gene_id "AT2G24270";
2	stringtie_transuite	exon	10327035	10327134	.	-	.	transcript_id "AT2G24270.4"; gene_id "AT2G24270";
2	stringtie_transuite	three_prime_utr	10327035	10327108	.	-	.	transcript_id "AT2G24270.4"; gene_id "AT2G24270";
2	stringtie_transuite	CDS	10327109	10327134	.	-	.	transcript_id "AT2G24270.4"; gene_id "AT2G24270";
2	stringtie_transuite	stop_codon	10327109	10327111	.	-	.	transcript_id "AT2G24270.4"; gene_id "AT2G24270";
2	stringtie_transuite	exon	10327330	10327438	.	-	.	transcript_id "AT2G24270.4"; gene_id "AT2G24270";
2	stringtie_transuite	CDS	10327330	10327438	.	-	.	transcript_id "AT2G24270.4"; gene_id "AT2G24270";
2	stringtie_transuite	exon	10327519	10327635	.	-	.	transcript_id "AT2G24270.4"; gene_id "AT2G24270";
2	stringtie_transuite	CDS	10327519	10327635	.	-	.	transcript_id "AT2G24270.4"; gene_id "AT2G24270";
2	stringtie_transuite	exon	10327716	10328094	.	-	.	transcript_id "AT2G24270.4"; gene_id "AT2G24270";
2	stringtie_transuite	CDS	10327716	10328094	.	-	.	transcript_id "AT2G24270.4"; gene_id "AT2G24270";
2	stringtie_transuite	exon	10328181	10328336	.	-	.	transcript_id "AT2G24270.4"; gene_id "AT2G24270";
2	stringtie_transuite	CDS	10328181	10328336	.	-	.	transcript_id "AT2G24270.4"; gene_id "AT2G24270";
2	stringtie_transuite	exon	10328414	10328550	.	-	.	transcript_id "AT2G24270.4"; gene_id "AT2G24270";
2	stringtie_transuite	CDS	10328414	10328550	.	-	.	transcript_id "AT2G24270.4"; gene_id "AT2G24270";
2	stringtie_transuite	exon	10328624	10328743	.	-	.	transcript_id "AT2G24270.4"; gene_id "AT2G24270";
2	stringtie_transuite	CDS	10328624	10328743	.	-	.	transcript_id "AT2G24270.4"; gene_id "AT2G24270";
2	stringtie_transuite	exon	10328836	10328964	.	-	.	transcript_id "AT2G24270.4"; gene_id "AT2G24270";
2	stringtie_transuite	CDS	10328836	10328964	.	-	.	transcript_id "AT2G24270.4"; gene_id "AT2G24270";
2	stringtie_transuite	exon	10329058	10329251	.	-	.	transcript_id "AT2G24270.4"; gene_id "AT2G24270";
2	stringtie_transuite	CDS	10329058	10329251	.	-	.	transcript_id "AT2G24270.4"; gene_id "AT2G24270";
2	stringtie_transuite	exon	10329457	10329618	.	-	.	transcript_id "AT2G24270.4"; gene_id "AT2G24270";
2	stringtie_transuite	CDS	10329457	10329618	.	-	.	transcript_id "AT2G24270.4"; gene_id "AT2G24270";
2	stringtie_transuite	exon	10329722	10330048	.	-	.	transcript_id "AT2G24270.4"; gene_id "AT2G24270";
2	stringtie_transuite	CDS	10329722	10329824	.	-	.	transcript_id "AT2G24270.4"; gene_id "AT2G24270";
2	stringtie_transuite	start_codon	10329822	10329824	.	-	.	transcript_id "AT2G24270.4"; gene_id "AT2G24270";
2	stringtie_transuite	five_prime_utr	10329825	10330048	.	-	.	transcript_id "AT2G24270.4"; gene_id "AT2G24270";
2	stringtie_transuite	exon	10326192	10327438	.	-	.	transcript_id "AT2G24270.novel1"; gene_id "AT2G24270";
2	stringtie_transuite	three_prime_utr	10326192	10327438	.	-	.	transcript_id "AT2G24270.novel1"; gene_id "AT2G24270";
2	stringtie_transuite	exon	10327519	10327633	.	-	.	transcript_id "AT2G24270.novel1"; gene_id "AT2G24270";
2	stringtie_transuite	three_prime_utr	10327519	10327595	.	-	.	transcript_id "AT2G24270.novel1"; gene_id "AT2G24270";
2	stringtie_transuite	CDS	10327596	10327633	.	-	.	transcript_id "AT2G24270.novel1"; gene_id "AT2G24270";
2	stringtie_transuite	stop_codon	10327596	10327598	.	-	.	transcript_id "AT2G24270.novel1"; gene_id "AT2G24270";
2	stringtie_transuite	exon	10327715	10328094	.	-	.	transcript_id "AT2G24270.novel1"; gene_id "AT2G24270";
2	stringtie_transuite	CDS	10327715	10328094	.	-	.	transcript_id "AT2G24270.novel1"; gene_id "AT2G24270";
2	stringtie_transuite	exon	10328181	10328336	.	-	.	transcript_id "AT2G24270.novel1"; gene_id "AT2G24270";
2	stringtie_transuite	CDS	10328181	10328336	.	-	.	transcript_id "AT2G24270.novel1"; gene_id "AT2G24270";
2	stringtie_transuite	exon	10328414	10328550	.	-	.	transcript_id "AT2G24270.novel1"; gene_id "AT2G24270";
2	stringtie_transuite	CDS	10328414	10328550	.	-	.	transcript_id "AT2G24270.novel1"; gene_id "AT2G24270";
2	stringtie_transuite	exon	10328624	10328743	.	-	.	transcript_id "AT2G24270.novel1"; gene_id "AT2G24270";
2	stringtie_transuite	CDS	10328624	10328743	.	-	.	transcript_id "AT2G24270.novel1"; gene_id "AT2G24270";
2	stringtie_transuite	exon	10328836	10328964	.	-	.	transcript_id "AT2G24270.novel1"; gene_id "AT2G24270";
2	stringtie_transuite	CDS	10328836	10328964	.	-	.	transcript_id "AT2G24270.novel1"; gene_id "AT2G24270";
2	stringtie_transuite	exon	10329058	10329251	.	-	.	transcript_id "AT2G24270.novel1"; gene_id "AT2G24270";
2	stringtie_transuite	CDS	10329058	10329251	.	-	.	transcript_id "AT2G24270.novel1"; gene_id "AT2G24270";
2	stringtie_transuite	exon	10329457	10329618	.	-	.	transcript_id "AT2G24270.novel1"; gene_id "AT2G24270";
2	stringtie_transuite	CDS	10329457	10329618	.	-	.	transcript_id "AT2G24270.novel1"; gene_id "AT2G24270";
2	stringtie_transuite	exon	10329722	10330048	.	-	.	transcript_id "AT2G24270.novel1"; gene_id "AT2G24270";
2	stringtie_transuite	CDS	10329722	10329824	.	-	.	transcript_id "AT2G24270.novel1"; gene_id "AT2G24270";
2	stringtie_transuite	start_codon	10329822	10329824	.	-	.	transcript_id "AT2G24270.novel1"; gene_id "AT2G24270";
2	stringtie_transuite	five_prime_utr	10329825	10330048	.	-	.	transcript_id "AT2G24270.novel1"; gene_id "AT2G24270";
2	stringtie_transuite	exon	10326918	10327134	.	-	.	transcript_id "AT2G24270.novel2"; gene_id "AT2G24270";
2	stringtie_transuite	three_prime_utr	10326918	10327134	.	-	.	transcript_id "AT2G24270.novel2"; gene_id "AT2G24270";
2	stringtie_transuite	exon	10327330	10327438	.	-	.	transcript_id "AT2G24270.novel2"; gene_id "AT2G24270";
2	stringtie_transuite	three_prime_utr	10327330	10327438	.	-	.	transcript_id "AT2G24270.novel2"; gene_id "AT2G24270";
2	stringtie_transuite	exon	10327519	10327635	.	-	.	transcript_id "AT2G24270.novel2"; gene_id "AT2G24270";
2	stringtie_transuite	three_prime_utr	10327519	10327635	.	-	.	transcript_id "AT2G24270.novel2"; gene_id "AT2G24270";
2	stringtie_transuite	exon	10327716	10328094	.	-	.	transcript_id "AT2G24270.novel2"; gene_id "AT2G24270";
2	stringtie_transuite	three_prime_utr	10327716	10328094	.	-	.	transcript_id "AT2G24270.novel2"; gene_id "AT2G24270";
2	stringtie_transuite	exon	10328181	10328336	.	-	.	transcript_id "AT2G24270.novel2"; gene_id "AT2G24270";
2	stringtie_transuite	three_prime_utr	10328181	10328336	.	-	.	transcript_id "AT2G24270.novel2"; gene_id "AT2G24270";
2	stringtie_transuite	exon	10328414	10328550	.	-	.	transcript_id "AT2G24270.novel2"; gene_id "AT2G24270";
2	stringtie_transuite	three_prime_utr	10328414	10328550	.	-	.	transcript_id "AT2G24270.novel2"; gene_id "AT2G24270";
2	stringtie_transuite	exon	10328624	10328743	.	-	.	transcript_id "AT2G24270.novel2"; gene_id "AT2G24270";
2	stringtie_transuite	three_prime_utr	10328624	10328743	.	-	.	transcript_id "AT2G24270.novel2"; gene_id "AT2G24270";
2	stringtie_transuite	exon	10328836	10328964	.	-	.	transcript_id "AT2G24270.novel2"; gene_id "AT2G24270";
2	stringtie_transuite	three_prime_utr	10328836	10328964	.	-	.	transcript_id "AT2G24270.novel2"; gene_id "AT2G24270";
2	stringtie_transuite	exon	10329058	10329251	.	-	.	transcript_id "AT2G24270.novel2"; gene_id "AT2G24270";
2	stringtie_transuite	three_prime_utr	10329058	10329251	.	-	.	transcript_id "AT2G24270.novel2"; gene_id "AT2G24270";
2	stringtie_transuite	exon	10329457	10330048	.	-	.	transcript_id "AT2G24270.novel2"; gene_id "AT2G24270";
2	stringtie_transuite	three_prime_utr	10329457	10329716	.	-	.	transcript_id "AT2G24270.novel2"; gene_id "AT2G24270";
2	stringtie_transuite	CDS	10329717	10329824	.	-	.	transcript_id "AT2G24270.novel2"; gene_id "AT2G24270";
2	stringtie_transuite	stop_codon	10329717	10329719	.	-	.	transcript_id "AT2G24270.novel2"; gene_id "AT2G24270";
2	stringtie_transuite	start_codon	10329822	10329824	.	-	.	transcript_id "AT2G24270.novel2"; gene_id "AT2G24270";
2	stringtie_transuite	five_prime_utr	10329825	10330048	.	-	.	transcript_id "AT2G24270.novel2"; gene_id "AT2G24270";
2	stringtie_transuite	exon	10327035	10327438	.	-	.	transcript_id "AT2G24270.novel3"; gene_id "AT2G24270";
2	stringtie_transuite	three_prime_utr	10327035	10327438	.	-	.	transcript_id "AT2G24270.novel3"; gene_id "AT2G24270";
2	stringtie_transuite	exon	10327519	10327635	.	-	.	transcript_id "AT2G24270.novel3"; gene_id "AT2G24270";
2	stringtie_transuite	three_prime_utr	10327519	10327635	.	-	.	transcript_id "AT2G24270.novel3"; gene_id "AT2G24270";
2	stringtie_transuite	exon	10327716	10328094	.	-	.	transcript_id "AT2G24270.novel3"; gene_id "AT2G24270";
2	stringtie_transuite	three_prime_utr	10327716	10328094	.	-	.	transcript_id "AT2G24270.novel3"; gene_id "AT2G24270";
2	stringtie_transuite	exon	10328181	10328336	.	-	.	transcript_id "AT2G24270.novel3"; gene_id "AT2G24270";
2	stringtie_transuite	three_prime_utr	10328181	10328336	.	-	.	transcript_id "AT2G24270.novel3"; gene_id "AT2G24270";
2	stringtie_transuite	exon	10328414	10328550	.	-	.	transcript_id "AT2G24270.novel3"; gene_id "AT2G24270";
2	stringtie_transuite	three_prime_utr	10328414	10328550	.	-	.	transcript_id "AT2G24270.novel3"; gene_id "AT2G24270";
2	stringtie_transuite	exon	10328624	10328743	.	-	.	transcript_id "AT2G24270.novel3"; gene_id "AT2G24270";
2	stringtie_transuite	three_prime_utr	10328624	10328743	.	-	.	transcript_id "AT2G24270.novel3"; gene_id "AT2G24270";
2	stringtie_transuite	exon	10328836	10330048	.	-	.	transcript_id "AT2G24270.novel3"; gene_id "AT2G24270";
2	stringtie_transuite	three_prime_utr	10328836	10329716	.	-	.	transcript_id "AT2G24270.novel3"; gene_id "AT2G24270";
2	stringtie_transuite	CDS	10329717	10329824	.	-	.	transcript_id "AT2G24270.novel3"; gene_id "AT2G24270";
2	stringtie_transuite	stop_codon	10329717	10329719	.	-	.	transcript_id "AT2G24270.novel3"; gene_id "AT2G24270";
2	stringtie_transuite	start_codon	10329822	10329824	.	-	.	transcript_id "AT2G24270.novel3"; gene_id "AT2G24270";
2	stringtie_transuite	five_prime_utr	10329825	10330048	.	-	.	transcript_id "AT2G24270.novel3"; gene_id "AT2G24270";
2	stringtie_transuite	exon	10332483	10334981	.	+	.	transcript_id "AT2G24280.1"; gene_id "AT2G24280";
2	stringtie_transuite	five_prime_utr	10332483	10334621	.	+	.	transcript_id "AT2G24280.1"; gene_id "AT2G24280";
2	stringtie_transuite	CDS	10334622	10334981	.	+	.	transcript_id "AT2G24280.1"; gene_id "AT2G24280";
2	stringtie_transuite	start_codon	10334622	10334624	.	+	.	transcript_id "AT2G24280.1"; gene_id "AT2G24280";
2	stringtie_transuite	exon	10335073	10335253	.	+	.	transcript_id "AT2G24280.1"; gene_id "AT2G24280";
2	stringtie_transuite	CDS	10335073	10335253	.	+	.	transcript_id "AT2G24280.1"; gene_id "AT2G24280";
2	stringtie_transuite	exon	10335362	10335495	.	+	.	transcript_id "AT2G24280.1"; gene_id "AT2G24280";
2	stringtie_transuite	CDS	10335362	10335495	.	+	.	transcript_id "AT2G24280.1"; gene_id "AT2G24280";
2	stringtie_transuite	exon	10335566	10335678	.	+	.	transcript_id "AT2G24280.1"; gene_id "AT2G24280";
2	stringtie_transuite	CDS	10335566	10335678	.	+	.	transcript_id "AT2G24280.1"; gene_id "AT2G24280";
2	stringtie_transuite	exon	10335765	10335888	.	+	.	transcript_id "AT2G24280.1"; gene_id "AT2G24280";
2	stringtie_transuite	CDS	10335765	10335888	.	+	.	transcript_id "AT2G24280.1"; gene_id "AT2G24280";
2	stringtie_transuite	exon	10335962	10336117	.	+	.	transcript_id "AT2G24280.1"; gene_id "AT2G24280";
2	stringtie_transuite	CDS	10335962	10336117	.	+	.	transcript_id "AT2G24280.1"; gene_id "AT2G24280";
2	stringtie_transuite	exon	10336261	10336413	.	+	.	transcript_id "AT2G24280.1"; gene_id "AT2G24280";
2	stringtie_transuite	CDS	10336261	10336413	.	+	.	transcript_id "AT2G24280.1"; gene_id "AT2G24280";
2	stringtie_transuite	exon	10336496	10336575	.	+	.	transcript_id "AT2G24280.1"; gene_id "AT2G24280";
2	stringtie_transuite	CDS	10336496	10336575	.	+	.	transcript_id "AT2G24280.1"; gene_id "AT2G24280";
2	stringtie_transuite	exon	10336647	10336696	.	+	.	transcript_id "AT2G24280.1"; gene_id "AT2G24280";
2	stringtie_transuite	CDS	10336647	10336696	.	+	.	transcript_id "AT2G24280.1"; gene_id "AT2G24280";
2	stringtie_transuite	exon	10336794	10337170	.	+	.	transcript_id "AT2G24280.1"; gene_id "AT2G24280";
2	stringtie_transuite	CDS	10336794	10336927	.	+	.	transcript_id "AT2G24280.1"; gene_id "AT2G24280";
2	stringtie_transuite	stop_codon	10336925	10336927	.	+	.	transcript_id "AT2G24280.1"; gene_id "AT2G24280";
2	stringtie_transuite	three_prime_utr	10336928	10337170	.	+	.	transcript_id "AT2G24280.1"; gene_id "AT2G24280";
2	stringtie_transuite	exon	10332483	10334981	.	+	.	transcript_id "AT2G24280.2"; gene_id "AT2G24280";
2	stringtie_transuite	five_prime_utr	10332483	10334621	.	+	.	transcript_id "AT2G24280.2"; gene_id "AT2G24280";
2	stringtie_transuite	CDS	10334622	10334981	.	+	.	transcript_id "AT2G24280.2"; gene_id "AT2G24280";
2	stringtie_transuite	start_codon	10334622	10334624	.	+	.	transcript_id "AT2G24280.2"; gene_id "AT2G24280";
2	stringtie_transuite	exon	10335073	10335253	.	+	.	transcript_id "AT2G24280.2"; gene_id "AT2G24280";
2	stringtie_transuite	CDS	10335073	10335253	.	+	.	transcript_id "AT2G24280.2"; gene_id "AT2G24280";
2	stringtie_transuite	exon	10335362	10335495	.	+	.	transcript_id "AT2G24280.2"; gene_id "AT2G24280";
2	stringtie_transuite	CDS	10335362	10335495	.	+	.	transcript_id "AT2G24280.2"; gene_id "AT2G24280";
2	stringtie_transuite	exon	10335566	10335678	.	+	.	transcript_id "AT2G24280.2"; gene_id "AT2G24280";
2	stringtie_transuite	CDS	10335566	10335678	.	+	.	transcript_id "AT2G24280.2"; gene_id "AT2G24280";
2	stringtie_transuite	exon	10335765	10335888	.	+	.	transcript_id "AT2G24280.2"; gene_id "AT2G24280";
2	stringtie_transuite	CDS	10335765	10335888	.	+	.	transcript_id "AT2G24280.2"; gene_id "AT2G24280";
2	stringtie_transuite	exon	10335962	10336117	.	+	.	transcript_id "AT2G24280.2"; gene_id "AT2G24280";
2	stringtie_transuite	CDS	10335962	10336117	.	+	.	transcript_id "AT2G24280.2"; gene_id "AT2G24280";
2	stringtie_transuite	exon	10336261	10336413	.	+	.	transcript_id "AT2G24280.2"; gene_id "AT2G24280";
2	stringtie_transuite	CDS	10336261	10336413	.	+	.	transcript_id "AT2G24280.2"; gene_id "AT2G24280";
2	stringtie_transuite	exon	10336496	10336696	.	+	.	transcript_id "AT2G24280.2"; gene_id "AT2G24280";
2	stringtie_transuite	CDS	10336496	10336579	.	+	.	transcript_id "AT2G24280.2"; gene_id "AT2G24280";
2	stringtie_transuite	stop_codon	10336577	10336579	.	+	.	transcript_id "AT2G24280.2"; gene_id "AT2G24280";
2	stringtie_transuite	three_prime_utr	10336580	10336696	.	+	.	transcript_id "AT2G24280.2"; gene_id "AT2G24280";
2	stringtie_transuite	exon	10336794	10337170	.	+	.	transcript_id "AT2G24280.2"; gene_id "AT2G24280";
2	stringtie_transuite	three_prime_utr	10336794	10337170	.	+	.	transcript_id "AT2G24280.2"; gene_id "AT2G24280";
2	stringtie_transuite	exon	10332474	10332597	.	+	.	transcript_id "AT2G24280.novel1"; gene_id "AT2G24280";
2	stringtie_transuite	five_prime_utr	10332474	10332597	.	+	.	transcript_id "AT2G24280.novel1"; gene_id "AT2G24280";
2	stringtie_transuite	exon	10332771	10334981	.	+	.	transcript_id "AT2G24280.novel1"; gene_id "AT2G24280";
2	stringtie_transuite	five_prime_utr	10332771	10334621	.	+	.	transcript_id "AT2G24280.novel1"; gene_id "AT2G24280";
2	stringtie_transuite	CDS	10334622	10334981	.	+	.	transcript_id "AT2G24280.novel1"; gene_id "AT2G24280";
2	stringtie_transuite	start_codon	10334622	10334624	.	+	.	transcript_id "AT2G24280.novel1"; gene_id "AT2G24280";
2	stringtie_transuite	exon	10335073	10335253	.	+	.	transcript_id "AT2G24280.novel1"; gene_id "AT2G24280";
2	stringtie_transuite	CDS	10335073	10335253	.	+	.	transcript_id "AT2G24280.novel1"; gene_id "AT2G24280";
2	stringtie_transuite	exon	10335362	10335495	.	+	.	transcript_id "AT2G24280.novel1"; gene_id "AT2G24280";
2	stringtie_transuite	CDS	10335362	10335495	.	+	.	transcript_id "AT2G24280.novel1"; gene_id "AT2G24280";
2	stringtie_transuite	exon	10335566	10335678	.	+	.	transcript_id "AT2G24280.novel1"; gene_id "AT2G24280";
2	stringtie_transuite	CDS	10335566	10335678	.	+	.	transcript_id "AT2G24280.novel1"; gene_id "AT2G24280";
2	stringtie_transuite	exon	10335765	10335888	.	+	.	transcript_id "AT2G24280.novel1"; gene_id "AT2G24280";
2	stringtie_transuite	CDS	10335765	10335888	.	+	.	transcript_id "AT2G24280.novel1"; gene_id "AT2G24280";
2	stringtie_transuite	exon	10335962	10336117	.	+	.	transcript_id "AT2G24280.novel1"; gene_id "AT2G24280";
2	stringtie_transuite	CDS	10335962	10336117	.	+	.	transcript_id "AT2G24280.novel1"; gene_id "AT2G24280";
2	stringtie_transuite	exon	10336261	10336413	.	+	.	transcript_id "AT2G24280.novel1"; gene_id "AT2G24280";
2	stringtie_transuite	CDS	10336261	10336413	.	+	.	transcript_id "AT2G24280.novel1"; gene_id "AT2G24280";
2	stringtie_transuite	exon	10336496	10336575	.	+	.	transcript_id "AT2G24280.novel1"; gene_id "AT2G24280";
2	stringtie_transuite	CDS	10336496	10336575	.	+	.	transcript_id "AT2G24280.novel1"; gene_id "AT2G24280";
2	stringtie_transuite	exon	10336647	10336696	.	+	.	transcript_id "AT2G24280.novel1"; gene_id "AT2G24280";
2	stringtie_transuite	CDS	10336647	10336696	.	+	.	transcript_id "AT2G24280.novel1"; gene_id "AT2G24280";
2	stringtie_transuite	exon	10336794	10337170	.	+	.	transcript_id "AT2G24280.novel1"; gene_id "AT2G24280";
2	stringtie_transuite	CDS	10336794	10336927	.	+	.	transcript_id "AT2G24280.novel1"; gene_id "AT2G24280";
2	stringtie_transuite	stop_codon	10336925	10336927	.	+	.	transcript_id "AT2G24280.novel1"; gene_id "AT2G24280";
2	stringtie_transuite	three_prime_utr	10336928	10337170	.	+	.	transcript_id "AT2G24280.novel1"; gene_id "AT2G24280";
2	stringtie_transuite	exon	10332483	10332597	.	+	.	transcript_id "AT2G24280.novel2"; gene_id "AT2G24280";
2	stringtie_transuite	five_prime_utr	10332483	10332597	.	+	.	transcript_id "AT2G24280.novel2"; gene_id "AT2G24280";
2	stringtie_transuite	exon	10332771	10333185	.	+	.	transcript_id "AT2G24280.novel2"; gene_id "AT2G24280";
2	stringtie_transuite	five_prime_utr	10332771	10333185	.	+	.	transcript_id "AT2G24280.novel2"; gene_id "AT2G24280";
2	stringtie_transuite	exon	10333276	10334981	.	+	.	transcript_id "AT2G24280.novel2"; gene_id "AT2G24280";
2	stringtie_transuite	five_prime_utr	10333276	10334621	.	+	.	transcript_id "AT2G24280.novel2"; gene_id "AT2G24280";
2	stringtie_transuite	CDS	10334622	10334981	.	+	.	transcript_id "AT2G24280.novel2"; gene_id "AT2G24280";
2	stringtie_transuite	start_codon	10334622	10334624	.	+	.	transcript_id "AT2G24280.novel2"; gene_id "AT2G24280";
2	stringtie_transuite	exon	10335073	10335253	.	+	.	transcript_id "AT2G24280.novel2"; gene_id "AT2G24280";
2	stringtie_transuite	CDS	10335073	10335253	.	+	.	transcript_id "AT2G24280.novel2"; gene_id "AT2G24280";
2	stringtie_transuite	exon	10335362	10335495	.	+	.	transcript_id "AT2G24280.novel2"; gene_id "AT2G24280";
2	stringtie_transuite	CDS	10335362	10335495	.	+	.	transcript_id "AT2G24280.novel2"; gene_id "AT2G24280";
2	stringtie_transuite	exon	10335566	10335678	.	+	.	transcript_id "AT2G24280.novel2"; gene_id "AT2G24280";
2	stringtie_transuite	CDS	10335566	10335678	.	+	.	transcript_id "AT2G24280.novel2"; gene_id "AT2G24280";
2	stringtie_transuite	exon	10335765	10335888	.	+	.	transcript_id "AT2G24280.novel2"; gene_id "AT2G24280";
2	stringtie_transuite	CDS	10335765	10335888	.	+	.	transcript_id "AT2G24280.novel2"; gene_id "AT2G24280";
2	stringtie_transuite	exon	10335962	10336117	.	+	.	transcript_id "AT2G24280.novel2"; gene_id "AT2G24280";
2	stringtie_transuite	CDS	10335962	10336117	.	+	.	transcript_id "AT2G24280.novel2"; gene_id "AT2G24280";
2	stringtie_transuite	exon	10336261	10336413	.	+	.	transcript_id "AT2G24280.novel2"; gene_id "AT2G24280";
2	stringtie_transuite	CDS	10336261	10336413	.	+	.	transcript_id "AT2G24280.novel2"; gene_id "AT2G24280";
2	stringtie_transuite	exon	10336496	10336575	.	+	.	transcript_id "AT2G24280.novel2"; gene_id "AT2G24280";
2	stringtie_transuite	CDS	10336496	10336575	.	+	.	transcript_id "AT2G24280.novel2"; gene_id "AT2G24280";
2	stringtie_transuite	exon	10336647	10336696	.	+	.	transcript_id "AT2G24280.novel2"; gene_id "AT2G24280";
2	stringtie_transuite	CDS	10336647	10336696	.	+	.	transcript_id "AT2G24280.novel2"; gene_id "AT2G24280";
2	stringtie_transuite	exon	10336794	10337170	.	+	.	transcript_id "AT2G24280.novel2"; gene_id "AT2G24280";
2	stringtie_transuite	CDS	10336794	10336927	.	+	.	transcript_id "AT2G24280.novel2"; gene_id "AT2G24280";
2	stringtie_transuite	stop_codon	10336925	10336927	.	+	.	transcript_id "AT2G24280.novel2"; gene_id "AT2G24280";
2	stringtie_transuite	three_prime_utr	10336928	10337170	.	+	.	transcript_id "AT2G24280.novel2"; gene_id "AT2G24280";
2	stringtie_transuite	exon	10337192	10337945	.	-	.	transcript_id "AT2G24285.1"; gene_id "AT2G24285";
2	stringtie_transuite	three_prime_utr	10337192	10337380	.	-	.	transcript_id "AT2G24285.1"; gene_id "AT2G24285";
2	stringtie_transuite	CDS	10337381	10337710	.	-	.	transcript_id "AT2G24285.1"; gene_id "AT2G24285";
2	stringtie_transuite	stop_codon	10337381	10337383	.	-	.	transcript_id "AT2G24285.1"; gene_id "AT2G24285";
