## Supplementary material for "m^6^A modification of U6 snRNA modulates usage of two major classes of pre-mRNA 5’ splice site": Figure 4 source data 2 (part 55 of 168)

#! Figure 4 source data 2 (Parker et al. 2022): de novo transcriptome assembly generated from Col-0 and fio1 mutant nanopore DRS and Illumina RNAseq
2	stringtie_transuite	start_codon	10337708	10337710	.	-	.	transcript_id "AT2G24285.1"; gene_id "AT2G24285";
2	stringtie_transuite	five_prime_utr	10337711	10337945	.	-	.	transcript_id "AT2G24285.1"; gene_id "AT2G24285";
2	stringtie_transuite	exon	10337202	10337945	.	-	.	transcript_id "AT2G24285.2"; gene_id "AT2G24285";
2	stringtie_transuite	three_prime_utr	10337202	10337380	.	-	.	transcript_id "AT2G24285.2"; gene_id "AT2G24285";
2	stringtie_transuite	CDS	10337381	10337710	.	-	.	transcript_id "AT2G24285.2"; gene_id "AT2G24285";
2	stringtie_transuite	stop_codon	10337381	10337383	.	-	.	transcript_id "AT2G24285.2"; gene_id "AT2G24285";
2	stringtie_transuite	start_codon	10337708	10337710	.	-	.	transcript_id "AT2G24285.2"; gene_id "AT2G24285";
2	stringtie_transuite	five_prime_utr	10337711	10337945	.	-	.	transcript_id "AT2G24285.2"; gene_id "AT2G24285";
2	stringtie_transuite	exon	10338667	10338974	.	+	.	transcript_id "AT2G24290.1"; gene_id "AT2G24290";
2	stringtie_transuite	five_prime_utr	10338667	10338778	.	+	.	transcript_id "AT2G24290.1"; gene_id "AT2G24290";
2	stringtie_transuite	CDS	10338779	10338974	.	+	.	transcript_id "AT2G24290.1"; gene_id "AT2G24290";
2	stringtie_transuite	start_codon	10338779	10338781	.	+	.	transcript_id "AT2G24290.1"; gene_id "AT2G24290";
2	stringtie_transuite	exon	10339164	10339187	.	+	.	transcript_id "AT2G24290.1"; gene_id "AT2G24290";
2	stringtie_transuite	CDS	10339164	10339187	.	+	.	transcript_id "AT2G24290.1"; gene_id "AT2G24290";
2	stringtie_transuite	exon	10339558	10340483	.	+	.	transcript_id "AT2G24290.1"; gene_id "AT2G24290";
2	stringtie_transuite	CDS	10339558	10339859	.	+	.	transcript_id "AT2G24290.1"; gene_id "AT2G24290";
2	stringtie_transuite	stop_codon	10339857	10339859	.	+	.	transcript_id "AT2G24290.1"; gene_id "AT2G24290";
2	stringtie_transuite	three_prime_utr	10339860	10340483	.	+	.	transcript_id "AT2G24290.1"; gene_id "AT2G24290";
2	stringtie_transuite	exon	10338667	10338974	.	+	.	transcript_id "AT2G24290.novel1"; gene_id "AT2G24290";
2	stringtie_transuite	five_prime_utr	10338667	10338974	.	+	.	transcript_id "AT2G24290.novel1"; gene_id "AT2G24290";
2	stringtie_transuite	exon	10339164	10339187	.	+	.	transcript_id "AT2G24290.novel1"; gene_id "AT2G24290";
2	stringtie_transuite	five_prime_utr	10339164	10339187	.	+	.	transcript_id "AT2G24290.novel1"; gene_id "AT2G24290";
2	stringtie_transuite	exon	10339558	10340998	.	+	.	transcript_id "AT2G24290.novel1"; gene_id "AT2G24290";
2	stringtie_transuite	five_prime_utr	10339558	10340900	.	+	.	transcript_id "AT2G24290.novel1"; gene_id "AT2G24290";
2	stringtie_transuite	CDS	10340901	10340998	.	+	.	transcript_id "AT2G24290.novel1"; gene_id "AT2G24290";
2	stringtie_transuite	start_codon	10340901	10340903	.	+	.	transcript_id "AT2G24290.novel1"; gene_id "AT2G24290";
2	stringtie_transuite	exon	10341272	10341347	.	+	.	transcript_id "AT2G24290.novel1"; gene_id "AT2G24290";
2	stringtie_transuite	CDS	10341272	10341347	.	+	.	transcript_id "AT2G24290.novel1"; gene_id "AT2G24290";
2	stringtie_transuite	exon	10341452	10341510	.	+	.	transcript_id "AT2G24290.novel1"; gene_id "AT2G24290";
2	stringtie_transuite	CDS	10341452	10341510	.	+	.	transcript_id "AT2G24290.novel1"; gene_id "AT2G24290";
2	stringtie_transuite	exon	10341601	10342097	.	+	.	transcript_id "AT2G24290.novel1"; gene_id "AT2G24290";
2	stringtie_transuite	CDS	10341601	10342097	.	+	.	transcript_id "AT2G24290.novel1"; gene_id "AT2G24290";
2	stringtie_transuite	exon	10342205	10342365	.	+	.	transcript_id "AT2G24290.novel1"; gene_id "AT2G24290";
2	stringtie_transuite	CDS	10342205	10342365	.	+	.	transcript_id "AT2G24290.novel1"; gene_id "AT2G24290";
2	stringtie_transuite	exon	10342455	10342658	.	+	.	transcript_id "AT2G24290.novel1"; gene_id "AT2G24290";
2	stringtie_transuite	CDS	10342455	10342658	.	+	.	transcript_id "AT2G24290.novel1"; gene_id "AT2G24290";
2	stringtie_transuite	exon	10342741	10343736	.	+	.	transcript_id "AT2G24290.novel1"; gene_id "AT2G24290";
2	stringtie_transuite	CDS	10342741	10343457	.	+	.	transcript_id "AT2G24290.novel1"; gene_id "AT2G24290";
2	stringtie_transuite	stop_codon	10343455	10343457	.	+	.	transcript_id "AT2G24290.novel1"; gene_id "AT2G24290";
2	stringtie_transuite	three_prime_utr	10343458	10343736	.	+	.	transcript_id "AT2G24290.novel1"; gene_id "AT2G24290";
2	stringtie_transuite	exon	10338667	10338974	.	+	.	transcript_id "AT2G24290.novel2"; gene_id "AT2G24290";
2	stringtie_transuite	five_prime_utr	10338667	10338974	.	+	.	transcript_id "AT2G24290.novel2"; gene_id "AT2G24290";
2	stringtie_transuite	exon	10339164	10339187	.	+	.	transcript_id "AT2G24290.novel2"; gene_id "AT2G24290";
2	stringtie_transuite	five_prime_utr	10339164	10339187	.	+	.	transcript_id "AT2G24290.novel2"; gene_id "AT2G24290";
2	stringtie_transuite	exon	10339558	10340483	.	+	.	transcript_id "AT2G24290.novel2"; gene_id "AT2G24290";
2	stringtie_transuite	five_prime_utr	10339558	10340483	.	+	.	transcript_id "AT2G24290.novel2"; gene_id "AT2G24290";
2	stringtie_transuite	exon	10340877	10340998	.	+	.	transcript_id "AT2G24290.novel2"; gene_id "AT2G24290";
2	stringtie_transuite	five_prime_utr	10340877	10340900	.	+	.	transcript_id "AT2G24290.novel2"; gene_id "AT2G24290";
2	stringtie_transuite	CDS	10340901	10340998	.	+	.	transcript_id "AT2G24290.novel2"; gene_id "AT2G24290";
2	stringtie_transuite	start_codon	10340901	10340903	.	+	.	transcript_id "AT2G24290.novel2"; gene_id "AT2G24290";
2	stringtie_transuite	exon	10341272	10341347	.	+	.	transcript_id "AT2G24290.novel2"; gene_id "AT2G24290";
2	stringtie_transuite	CDS	10341272	10341347	.	+	.	transcript_id "AT2G24290.novel2"; gene_id "AT2G24290";
2	stringtie_transuite	exon	10341452	10341510	.	+	.	transcript_id "AT2G24290.novel2"; gene_id "AT2G24290";
2	stringtie_transuite	CDS	10341452	10341510	.	+	.	transcript_id "AT2G24290.novel2"; gene_id "AT2G24290";
2	stringtie_transuite	exon	10341601	10342097	.	+	.	transcript_id "AT2G24290.novel2"; gene_id "AT2G24290";
2	stringtie_transuite	CDS	10341601	10342097	.	+	.	transcript_id "AT2G24290.novel2"; gene_id "AT2G24290";
2	stringtie_transuite	exon	10342205	10342365	.	+	.	transcript_id "AT2G24290.novel2"; gene_id "AT2G24290";
2	stringtie_transuite	CDS	10342205	10342365	.	+	.	transcript_id "AT2G24290.novel2"; gene_id "AT2G24290";
2	stringtie_transuite	exon	10342455	10342658	.	+	.	transcript_id "AT2G24290.novel2"; gene_id "AT2G24290";
2	stringtie_transuite	CDS	10342455	10342658	.	+	.	transcript_id "AT2G24290.novel2"; gene_id "AT2G24290";
2	stringtie_transuite	exon	10342741	10343736	.	+	.	transcript_id "AT2G24290.novel2"; gene_id "AT2G24290";
2	stringtie_transuite	CDS	10342741	10343457	.	+	.	transcript_id "AT2G24290.novel2"; gene_id "AT2G24290";
2	stringtie_transuite	stop_codon	10343455	10343457	.	+	.	transcript_id "AT2G24290.novel2"; gene_id "AT2G24290";
2	stringtie_transuite	three_prime_utr	10343458	10343736	.	+	.	transcript_id "AT2G24290.novel2"; gene_id "AT2G24290";
2	stringtie_transuite	exon	10338667	10338974	.	+	.	transcript_id "AT2G24290.novel3"; gene_id "AT2G24290";
2	stringtie_transuite	five_prime_utr	10338667	10338974	.	+	.	transcript_id "AT2G24290.novel3"; gene_id "AT2G24290";
2	stringtie_transuite	exon	10339164	10339187	.	+	.	transcript_id "AT2G24290.novel3"; gene_id "AT2G24290";
2	stringtie_transuite	five_prime_utr	10339164	10339187	.	+	.	transcript_id "AT2G24290.novel3"; gene_id "AT2G24290";
2	stringtie_transuite	exon	10339558	10340778	.	+	.	transcript_id "AT2G24290.novel3"; gene_id "AT2G24290";
2	stringtie_transuite	five_prime_utr	10339558	10340778	.	+	.	transcript_id "AT2G24290.novel3"; gene_id "AT2G24290";
2	stringtie_transuite	exon	10340877	10340998	.	+	.	transcript_id "AT2G24290.novel3"; gene_id "AT2G24290";
2	stringtie_transuite	five_prime_utr	10340877	10340900	.	+	.	transcript_id "AT2G24290.novel3"; gene_id "AT2G24290";
2	stringtie_transuite	CDS	10340901	10340998	.	+	.	transcript_id "AT2G24290.novel3"; gene_id "AT2G24290";
2	stringtie_transuite	start_codon	10340901	10340903	.	+	.	transcript_id "AT2G24290.novel3"; gene_id "AT2G24290";
2	stringtie_transuite	exon	10341272	10341347	.	+	.	transcript_id "AT2G24290.novel3"; gene_id "AT2G24290";
2	stringtie_transuite	CDS	10341272	10341347	.	+	.	transcript_id "AT2G24290.novel3"; gene_id "AT2G24290";
2	stringtie_transuite	exon	10341452	10341510	.	+	.	transcript_id "AT2G24290.novel3"; gene_id "AT2G24290";
2	stringtie_transuite	CDS	10341452	10341510	.	+	.	transcript_id "AT2G24290.novel3"; gene_id "AT2G24290";
2	stringtie_transuite	exon	10341601	10342097	.	+	.	transcript_id "AT2G24290.novel3"; gene_id "AT2G24290";
2	stringtie_transuite	CDS	10341601	10342097	.	+	.	transcript_id "AT2G24290.novel3"; gene_id "AT2G24290";
2	stringtie_transuite	exon	10342205	10342365	.	+	.	transcript_id "AT2G24290.novel3"; gene_id "AT2G24290";
2	stringtie_transuite	CDS	10342205	10342365	.	+	.	transcript_id "AT2G24290.novel3"; gene_id "AT2G24290";
2	stringtie_transuite	exon	10342455	10342658	.	+	.	transcript_id "AT2G24290.novel3"; gene_id "AT2G24290";
2	stringtie_transuite	CDS	10342455	10342658	.	+	.	transcript_id "AT2G24290.novel3"; gene_id "AT2G24290";
2	stringtie_transuite	exon	10342741	10343736	.	+	.	transcript_id "AT2G24290.novel3"; gene_id "AT2G24290";
2	stringtie_transuite	CDS	10342741	10343457	.	+	.	transcript_id "AT2G24290.novel3"; gene_id "AT2G24290";
2	stringtie_transuite	stop_codon	10343455	10343457	.	+	.	transcript_id "AT2G24290.novel3"; gene_id "AT2G24290";
2	stringtie_transuite	three_prime_utr	10343458	10343736	.	+	.	transcript_id "AT2G24290.novel3"; gene_id "AT2G24290";
2	stringtie_transuite	exon	10338667	10338974	.	+	.	transcript_id "AT2G24290.novel4"; gene_id "AT2G24290";
2	stringtie_transuite	five_prime_utr	10338667	10338974	.	+	.	transcript_id "AT2G24290.novel4"; gene_id "AT2G24290";
2	stringtie_transuite	exon	10339164	10339187	.	+	.	transcript_id "AT2G24290.novel4"; gene_id "AT2G24290";
2	stringtie_transuite	five_prime_utr	10339164	10339187	.	+	.	transcript_id "AT2G24290.novel4"; gene_id "AT2G24290";
2	stringtie_transuite	exon	10339558	10340719	.	+	.	transcript_id "AT2G24290.novel4"; gene_id "AT2G24290";
2	stringtie_transuite	five_prime_utr	10339558	10340719	.	+	.	transcript_id "AT2G24290.novel4"; gene_id "AT2G24290";
2	stringtie_transuite	exon	10340877	10340998	.	+	.	transcript_id "AT2G24290.novel4"; gene_id "AT2G24290";
2	stringtie_transuite	five_prime_utr	10340877	10340900	.	+	.	transcript_id "AT2G24290.novel4"; gene_id "AT2G24290";
2	stringtie_transuite	CDS	10340901	10340998	.	+	.	transcript_id "AT2G24290.novel4"; gene_id "AT2G24290";
2	stringtie_transuite	start_codon	10340901	10340903	.	+	.	transcript_id "AT2G24290.novel4"; gene_id "AT2G24290";
2	stringtie_transuite	exon	10341272	10341347	.	+	.	transcript_id "AT2G24290.novel4"; gene_id "AT2G24290";
2	stringtie_transuite	CDS	10341272	10341347	.	+	.	transcript_id "AT2G24290.novel4"; gene_id "AT2G24290";
2	stringtie_transuite	exon	10341452	10341510	.	+	.	transcript_id "AT2G24290.novel4"; gene_id "AT2G24290";
2	stringtie_transuite	CDS	10341452	10341510	.	+	.	transcript_id "AT2G24290.novel4"; gene_id "AT2G24290";
2	stringtie_transuite	exon	10341601	10342097	.	+	.	transcript_id "AT2G24290.novel4"; gene_id "AT2G24290";
2	stringtie_transuite	CDS	10341601	10342097	.	+	.	transcript_id "AT2G24290.novel4"; gene_id "AT2G24290";
2	stringtie_transuite	exon	10342205	10342365	.	+	.	transcript_id "AT2G24290.novel4"; gene_id "AT2G24290";
2	stringtie_transuite	CDS	10342205	10342365	.	+	.	transcript_id "AT2G24290.novel4"; gene_id "AT2G24290";
2	stringtie_transuite	exon	10342455	10342658	.	+	.	transcript_id "AT2G24290.novel4"; gene_id "AT2G24290";
2	stringtie_transuite	CDS	10342455	10342658	.	+	.	transcript_id "AT2G24290.novel4"; gene_id "AT2G24290";
2	stringtie_transuite	exon	10342741	10343736	.	+	.	transcript_id "AT2G24290.novel4"; gene_id "AT2G24290";
2	stringtie_transuite	CDS	10342741	10343457	.	+	.	transcript_id "AT2G24290.novel4"; gene_id "AT2G24290";
2	stringtie_transuite	stop_codon	10343455	10343457	.	+	.	transcript_id "AT2G24290.novel4"; gene_id "AT2G24290";
2	stringtie_transuite	three_prime_utr	10343458	10343736	.	+	.	transcript_id "AT2G24290.novel4"; gene_id "AT2G24290";
2	stringtie_transuite	exon	10338676	10338974	.	+	.	transcript_id "AT2G24290.novel5"; gene_id "AT2G24290";
2	stringtie_transuite	five_prime_utr	10338676	10338778	.	+	.	transcript_id "AT2G24290.novel5"; gene_id "AT2G24290";
2	stringtie_transuite	CDS	10338779	10338974	.	+	.	transcript_id "AT2G24290.novel5"; gene_id "AT2G24290";
2	stringtie_transuite	start_codon	10338779	10338781	.	+	.	transcript_id "AT2G24290.novel5"; gene_id "AT2G24290";
2	stringtie_transuite	exon	10339164	10339218	.	+	.	transcript_id "AT2G24290.novel5"; gene_id "AT2G24290";
2	stringtie_transuite	CDS	10339164	10339192	.	+	.	transcript_id "AT2G24290.novel5"; gene_id "AT2G24290";
2	stringtie_transuite	stop_codon	10339190	10339192	.	+	.	transcript_id "AT2G24290.novel5"; gene_id "AT2G24290";
2	stringtie_transuite	three_prime_utr	10339193	10339218	.	+	.	transcript_id "AT2G24290.novel5"; gene_id "AT2G24290";
2	stringtie_transuite	exon	10339558	10340483	.	+	.	transcript_id "AT2G24290.novel5"; gene_id "AT2G24290";
2	stringtie_transuite	three_prime_utr	10339558	10340483	.	+	.	transcript_id "AT2G24290.novel5"; gene_id "AT2G24290";
2	stringtie_transuite	exon	10340816	10340998	.	+	.	transcript_id "AT2G24300.1"; gene_id "AT2G24300";
2	stringtie_transuite	five_prime_utr	10340816	10340900	.	+	.	transcript_id "AT2G24300.1"; gene_id "AT2G24300";
2	stringtie_transuite	CDS	10340901	10340998	.	+	.	transcript_id "AT2G24300.1"; gene_id "AT2G24300";
2	stringtie_transuite	start_codon	10340901	10340903	.	+	.	transcript_id "AT2G24300.1"; gene_id "AT2G24300";
2	stringtie_transuite	exon	10341272	10341351	.	+	.	transcript_id "AT2G24300.1"; gene_id "AT2G24300";
2	stringtie_transuite	CDS	10341272	10341351	.	+	.	transcript_id "AT2G24300.1"; gene_id "AT2G24300";
2	stringtie_transuite	exon	10341418	10341510	.	+	.	transcript_id "AT2G24300.1"; gene_id "AT2G24300";
2	stringtie_transuite	CDS	10341418	10341503	.	+	.	transcript_id "AT2G24300.1"; gene_id "AT2G24300";
2	stringtie_transuite	stop_codon	10341501	10341503	.	+	.	transcript_id "AT2G24300.1"; gene_id "AT2G24300";
2	stringtie_transuite	three_prime_utr	10341504	10341510	.	+	.	transcript_id "AT2G24300.1"; gene_id "AT2G24300";
2	stringtie_transuite	exon	10341601	10342097	.	+	.	transcript_id "AT2G24300.1"; gene_id "AT2G24300";
2	stringtie_transuite	three_prime_utr	10341601	10342097	.	+	.	transcript_id "AT2G24300.1"; gene_id "AT2G24300";
2	stringtie_transuite	exon	10342205	10342365	.	+	.	transcript_id "AT2G24300.1"; gene_id "AT2G24300";
2	stringtie_transuite	three_prime_utr	10342205	10342365	.	+	.	transcript_id "AT2G24300.1"; gene_id "AT2G24300";
2	stringtie_transuite	exon	10342455	10342658	.	+	.	transcript_id "AT2G24300.1"; gene_id "AT2G24300";
2	stringtie_transuite	three_prime_utr	10342455	10342658	.	+	.	transcript_id "AT2G24300.1"; gene_id "AT2G24300";
2	stringtie_transuite	exon	10342741	10343736	.	+	.	transcript_id "AT2G24300.1"; gene_id "AT2G24300";
2	stringtie_transuite	three_prime_utr	10342741	10343736	.	+	.	transcript_id "AT2G24300.1"; gene_id "AT2G24300";
2	stringtie_transuite	exon	10340908	10340998	.	+	.	transcript_id "AT2G24300.2"; gene_id "AT2G24300";
2	stringtie_transuite	five_prime_utr	10340908	10340912	.	+	.	transcript_id "AT2G24300.2"; gene_id "AT2G24300";
2	stringtie_transuite	CDS	10340913	10340998	.	+	.	transcript_id "AT2G24300.2"; gene_id "AT2G24300";
2	stringtie_transuite	start_codon	10340913	10340915	.	+	.	transcript_id "AT2G24300.2"; gene_id "AT2G24300";
2	stringtie_transuite	exon	10341272	10341347	.	+	.	transcript_id "AT2G24300.2"; gene_id "AT2G24300";
2	stringtie_transuite	CDS	10341272	10341347	.	+	.	transcript_id "AT2G24300.2"; gene_id "AT2G24300";
2	stringtie_transuite	exon	10341452	10341510	.	+	.	transcript_id "AT2G24300.2"; gene_id "AT2G24300";
2	stringtie_transuite	CDS	10341452	10341510	.	+	.	transcript_id "AT2G24300.2"; gene_id "AT2G24300";
2	stringtie_transuite	exon	10341601	10342097	.	+	.	transcript_id "AT2G24300.2"; gene_id "AT2G24300";
2	stringtie_transuite	CDS	10341601	10342097	.	+	.	transcript_id "AT2G24300.2"; gene_id "AT2G24300";
2	stringtie_transuite	exon	10342205	10342365	.	+	.	transcript_id "AT2G24300.2"; gene_id "AT2G24300";
2	stringtie_transuite	CDS	10342205	10342365	.	+	.	transcript_id "AT2G24300.2"; gene_id "AT2G24300";
2	stringtie_transuite	exon	10342455	10342658	.	+	.	transcript_id "AT2G24300.2"; gene_id "AT2G24300";
2	stringtie_transuite	CDS	10342455	10342658	.	+	.	transcript_id "AT2G24300.2"; gene_id "AT2G24300";
2	stringtie_transuite	exon	10342741	10343736	.	+	.	transcript_id "AT2G24300.2"; gene_id "AT2G24300";
2	stringtie_transuite	CDS	10342741	10343457	.	+	.	transcript_id "AT2G24300.2"; gene_id "AT2G24300";
2	stringtie_transuite	stop_codon	10343455	10343457	.	+	.	transcript_id "AT2G24300.2"; gene_id "AT2G24300";
2	stringtie_transuite	three_prime_utr	10343458	10343736	.	+	.	transcript_id "AT2G24300.2"; gene_id "AT2G24300";
2	stringtie_transuite	exon	10340785	10340998	.	+	.	transcript_id "AT2G24300.3"; gene_id "AT2G24300";
2	stringtie_transuite	five_prime_utr	10340785	10340900	.	+	.	transcript_id "AT2G24300.3"; gene_id "AT2G24300";
2	stringtie_transuite	CDS	10340901	10340998	.	+	.	transcript_id "AT2G24300.3"; gene_id "AT2G24300";
2	stringtie_transuite	start_codon	10340901	10340903	.	+	.	transcript_id "AT2G24300.3"; gene_id "AT2G24300";
2	stringtie_transuite	exon	10341272	10341347	.	+	.	transcript_id "AT2G24300.3"; gene_id "AT2G24300";
2	stringtie_transuite	CDS	10341272	10341347	.	+	.	transcript_id "AT2G24300.3"; gene_id "AT2G24300";
2	stringtie_transuite	exon	10341452	10341510	.	+	.	transcript_id "AT2G24300.3"; gene_id "AT2G24300";
2	stringtie_transuite	CDS	10341452	10341510	.	+	.	transcript_id "AT2G24300.3"; gene_id "AT2G24300";
2	stringtie_transuite	exon	10341601	10342097	.	+	.	transcript_id "AT2G24300.3"; gene_id "AT2G24300";
2	stringtie_transuite	CDS	10341601	10342097	.	+	.	transcript_id "AT2G24300.3"; gene_id "AT2G24300";
2	stringtie_transuite	exon	10342205	10342365	.	+	.	transcript_id "AT2G24300.3"; gene_id "AT2G24300";
2	stringtie_transuite	CDS	10342205	10342365	.	+	.	transcript_id "AT2G24300.3"; gene_id "AT2G24300";
2	stringtie_transuite	exon	10342455	10342658	.	+	.	transcript_id "AT2G24300.3"; gene_id "AT2G24300";
2	stringtie_transuite	CDS	10342455	10342658	.	+	.	transcript_id "AT2G24300.3"; gene_id "AT2G24300";
2	stringtie_transuite	exon	10342741	10343736	.	+	.	transcript_id "AT2G24300.3"; gene_id "AT2G24300";
2	stringtie_transuite	CDS	10342741	10343457	.	+	.	transcript_id "AT2G24300.3"; gene_id "AT2G24300";
2	stringtie_transuite	stop_codon	10343455	10343457	.	+	.	transcript_id "AT2G24300.3"; gene_id "AT2G24300";
2	stringtie_transuite	three_prime_utr	10343458	10343736	.	+	.	transcript_id "AT2G24300.3"; gene_id "AT2G24300";
2	stringtie_transuite	exon	10344338	10345510	.	+	.	transcript_id "AT2G24310.1"; gene_id "AT2G24310";
2	stringtie_transuite	five_prime_utr	10344338	10344360	.	+	.	transcript_id "AT2G24310.1"; gene_id "AT2G24310";
2	stringtie_transuite	CDS	10344361	10345329	.	+	.	transcript_id "AT2G24310.1"; gene_id "AT2G24310";
2	stringtie_transuite	start_codon	10344361	10344363	.	+	.	transcript_id "AT2G24310.1"; gene_id "AT2G24310";
2	stringtie_transuite	stop_codon	10345327	10345329	.	+	.	transcript_id "AT2G24310.1"; gene_id "AT2G24310";
2	stringtie_transuite	three_prime_utr	10345330	10345510	.	+	.	transcript_id "AT2G24310.1"; gene_id "AT2G24310";
2	stringtie_transuite	exon	10345421	10345919	.	-	.	transcript_id "AT2G24320.1"; gene_id "AT2G24320";
2	stringtie_transuite	three_prime_utr	10345421	10345658	.	-	.	transcript_id "AT2G24320.1"; gene_id "AT2G24320";
2	stringtie_transuite	CDS	10345659	10345919	.	-	.	transcript_id "AT2G24320.1"; gene_id "AT2G24320";
2	stringtie_transuite	stop_codon	10345659	10345661	.	-	.	transcript_id "AT2G24320.1"; gene_id "AT2G24320";
2	stringtie_transuite	exon	10346000	10346047	.	-	.	transcript_id "AT2G24320.1"; gene_id "AT2G24320";
2	stringtie_transuite	CDS	10346000	10346047	.	-	.	transcript_id "AT2G24320.1"; gene_id "AT2G24320";
2	stringtie_transuite	exon	10346117	10346353	.	-	.	transcript_id "AT2G24320.1"; gene_id "AT2G24320";
2	stringtie_transuite	CDS	10346117	10346353	.	-	.	transcript_id "AT2G24320.1"; gene_id "AT2G24320";
2	stringtie_transuite	exon	10346421	10346457	.	-	.	transcript_id "AT2G24320.1"; gene_id "AT2G24320";
2	stringtie_transuite	CDS	10346421	10346457	.	-	.	transcript_id "AT2G24320.1"; gene_id "AT2G24320";
2	stringtie_transuite	exon	10346552	10347017	.	-	.	transcript_id "AT2G24320.1"; gene_id "AT2G24320";
2	stringtie_transuite	CDS	10346552	10346850	.	-	.	transcript_id "AT2G24320.1"; gene_id "AT2G24320";
2	stringtie_transuite	start_codon	10346848	10346850	.	-	.	transcript_id "AT2G24320.1"; gene_id "AT2G24320";
2	stringtie_transuite	five_prime_utr	10346851	10347017	.	-	.	transcript_id "AT2G24320.1"; gene_id "AT2G24320";
2	stringtie_transuite	exon	10345659	10345919	.	-	.	transcript_id "AT2G24320.2"; gene_id "AT2G24320";
2	stringtie_transuite	CDS	10345659	10345919	.	-	.	transcript_id "AT2G24320.2"; gene_id "AT2G24320";
2	stringtie_transuite	stop_codon	10345659	10345661	.	-	.	transcript_id "AT2G24320.2"; gene_id "AT2G24320";
2	stringtie_transuite	exon	10346000	10346047	.	-	.	transcript_id "AT2G24320.2"; gene_id "AT2G24320";
2	stringtie_transuite	CDS	10346000	10346047	.	-	.	transcript_id "AT2G24320.2"; gene_id "AT2G24320";
2	stringtie_transuite	exon	10346117	10346353	.	-	.	transcript_id "AT2G24320.2"; gene_id "AT2G24320";
2	stringtie_transuite	CDS	10346117	10346353	.	-	.	transcript_id "AT2G24320.2"; gene_id "AT2G24320";
2	stringtie_transuite	exon	10346421	10346457	.	-	.	transcript_id "AT2G24320.2"; gene_id "AT2G24320";
2	stringtie_transuite	CDS	10346421	10346457	.	-	.	transcript_id "AT2G24320.2"; gene_id "AT2G24320";
2	stringtie_transuite	exon	10346552	10347070	.	-	.	transcript_id "AT2G24320.2"; gene_id "AT2G24320";
2	stringtie_transuite	CDS	10346552	10346850	.	-	.	transcript_id "AT2G24320.2"; gene_id "AT2G24320";
2	stringtie_transuite	start_codon	10346848	10346850	.	-	.	transcript_id "AT2G24320.2"; gene_id "AT2G24320";
2	stringtie_transuite	five_prime_utr	10346851	10347070	.	-	.	transcript_id "AT2G24320.2"; gene_id "AT2G24320";
2	stringtie_transuite	exon	10347018	10347605	.	-	.	transcript_id "AT2G24330.1"; gene_id "AT2G24330";
2	stringtie_transuite	three_prime_utr	10347018	10347339	.	-	.	transcript_id "AT2G24330.1"; gene_id "AT2G24330";
2	stringtie_transuite	CDS	10347340	10347605	.	-	.	transcript_id "AT2G24330.1"; gene_id "AT2G24330";
2	stringtie_transuite	stop_codon	10347340	10347342	.	-	.	transcript_id "AT2G24330.1"; gene_id "AT2G24330";
2	stringtie_transuite	exon	10347710	10348127	.	-	.	transcript_id "AT2G24330.1"; gene_id "AT2G24330";
2	stringtie_transuite	CDS	10347710	10348127	.	-	.	transcript_id "AT2G24330.1"; gene_id "AT2G24330";
2	stringtie_transuite	exon	10348856	10348965	.	-	.	transcript_id "AT2G24330.1"; gene_id "AT2G24330";
2	stringtie_transuite	CDS	10348856	10348965	.	-	.	transcript_id "AT2G24330.1"; gene_id "AT2G24330";
2	stringtie_transuite	exon	10349063	10349207	.	-	.	transcript_id "AT2G24330.1"; gene_id "AT2G24330";
2	stringtie_transuite	CDS	10349063	10349207	.	-	.	transcript_id "AT2G24330.1"; gene_id "AT2G24330";
2	stringtie_transuite	exon	10349279	10349921	.	-	.	transcript_id "AT2G24330.1"; gene_id "AT2G24330";
2	stringtie_transuite	CDS	10349279	10349566	.	-	.	transcript_id "AT2G24330.1"; gene_id "AT2G24330";
2	stringtie_transuite	start_codon	10349564	10349566	.	-	.	transcript_id "AT2G24330.1"; gene_id "AT2G24330";
2	stringtie_transuite	five_prime_utr	10349567	10349921	.	-	.	transcript_id "AT2G24330.1"; gene_id "AT2G24330";
2	stringtie_transuite	exon	10344258	10345919	.	-	.	transcript_id "AT2G24330.novel1"; gene_id "AT2G24330";
2	stringtie_transuite	three_prime_utr	10344258	10345919	.	-	.	transcript_id "AT2G24330.novel1"; gene_id "AT2G24330";
2	stringtie_transuite	exon	10346000	10346047	.	-	.	transcript_id "AT2G24330.novel1"; gene_id "AT2G24330";
2	stringtie_transuite	three_prime_utr	10346000	10346047	.	-	.	transcript_id "AT2G24330.novel1"; gene_id "AT2G24330";
2	stringtie_transuite	exon	10346117	10346353	.	-	.	transcript_id "AT2G24330.novel1"; gene_id "AT2G24330";
2	stringtie_transuite	three_prime_utr	10346117	10346353	.	-	.	transcript_id "AT2G24330.novel1"; gene_id "AT2G24330";
2	stringtie_transuite	exon	10346421	10346457	.	-	.	transcript_id "AT2G24330.novel1"; gene_id "AT2G24330";
2	stringtie_transuite	three_prime_utr	10346421	10346457	.	-	.	transcript_id "AT2G24330.novel1"; gene_id "AT2G24330";
2	stringtie_transuite	exon	10346552	10347605	.	-	.	transcript_id "AT2G24330.novel1"; gene_id "AT2G24330";
2	stringtie_transuite	three_prime_utr	10346552	10347339	.	-	.	transcript_id "AT2G24330.novel1"; gene_id "AT2G24330";
2	stringtie_transuite	CDS	10347340	10347605	.	-	.	transcript_id "AT2G24330.novel1"; gene_id "AT2G24330";
2	stringtie_transuite	stop_codon	10347340	10347342	.	-	.	transcript_id "AT2G24330.novel1"; gene_id "AT2G24330";
2	stringtie_transuite	exon	10347710	10348127	.	-	.	transcript_id "AT2G24330.novel1"; gene_id "AT2G24330";
2	stringtie_transuite	CDS	10347710	10348127	.	-	.	transcript_id "AT2G24330.novel1"; gene_id "AT2G24330";
2	stringtie_transuite	exon	10348856	10348965	.	-	.	transcript_id "AT2G24330.novel1"; gene_id "AT2G24330";
2	stringtie_transuite	CDS	10348856	10348965	.	-	.	transcript_id "AT2G24330.novel1"; gene_id "AT2G24330";
2	stringtie_transuite	exon	10349063	10349207	.	-	.	transcript_id "AT2G24330.novel1"; gene_id "AT2G24330";
2	stringtie_transuite	CDS	10349063	10349207	.	-	.	transcript_id "AT2G24330.novel1"; gene_id "AT2G24330";
2	stringtie_transuite	exon	10349279	10349921	.	-	.	transcript_id "AT2G24330.novel1"; gene_id "AT2G24330";
2	stringtie_transuite	CDS	10349279	10349566	.	-	.	transcript_id "AT2G24330.novel1"; gene_id "AT2G24330";
2	stringtie_transuite	start_codon	10349564	10349566	.	-	.	transcript_id "AT2G24330.novel1"; gene_id "AT2G24330";
2	stringtie_transuite	five_prime_utr	10349567	10349921	.	-	.	transcript_id "AT2G24330.novel1"; gene_id "AT2G24330";
2	stringtie_transuite	exon	10347071	10347605	.	-	.	transcript_id "AT2G24330.novel2"; gene_id "AT2G24330";
2	stringtie_transuite	three_prime_utr	10347071	10347605	.	-	.	transcript_id "AT2G24330.novel2"; gene_id "AT2G24330";
2	stringtie_transuite	exon	10347710	10348127	.	-	.	transcript_id "AT2G24330.novel2"; gene_id "AT2G24330";
2	stringtie_transuite	three_prime_utr	10347710	10348127	.	-	.	transcript_id "AT2G24330.novel2"; gene_id "AT2G24330";
2	stringtie_transuite	exon	10348856	10348965	.	-	.	transcript_id "AT2G24330.novel2"; gene_id "AT2G24330";
2	stringtie_transuite	three_prime_utr	10348856	10348961	.	-	.	transcript_id "AT2G24330.novel2"; gene_id "AT2G24330";
2	stringtie_transuite	CDS	10348962	10348965	.	-	.	transcript_id "AT2G24330.novel2"; gene_id "AT2G24330";
2	stringtie_transuite	stop_codon	10348962	10348964	.	-	.	transcript_id "AT2G24330.novel2"; gene_id "AT2G24330";
2	stringtie_transuite	exon	10349065	10349207	.	-	.	transcript_id "AT2G24330.novel2"; gene_id "AT2G24330";
2	stringtie_transuite	CDS	10349065	10349207	.	-	.	transcript_id "AT2G24330.novel2"; gene_id "AT2G24330";
2	stringtie_transuite	exon	10349279	10349921	.	-	.	transcript_id "AT2G24330.novel2"; gene_id "AT2G24330";
2	stringtie_transuite	CDS	10349279	10349566	.	-	.	transcript_id "AT2G24330.novel2"; gene_id "AT2G24330";
2	stringtie_transuite	start_codon	10349564	10349566	.	-	.	transcript_id "AT2G24330.novel2"; gene_id "AT2G24330";
2	stringtie_transuite	five_prime_utr	10349567	10349921	.	-	.	transcript_id "AT2G24330.novel2"; gene_id "AT2G24330";
2	stringtie_transuite	exon	10355430	10355485	.	-	.	transcript_id "AT2G24340.1"; gene_id "AT2G24340";
2	stringtie_transuite	CDS	10355430	10355485	.	-	.	transcript_id "AT2G24340.1"; gene_id "AT2G24340";
2	stringtie_transuite	stop_codon	10355430	10355432	.	-	.	transcript_id "AT2G24340.1"; gene_id "AT2G24340";
2	stringtie_transuite	exon	10355683	10355837	.	-	.	transcript_id "AT2G24340.1"; gene_id "AT2G24340";
2	stringtie_transuite	CDS	10355683	10355837	.	-	.	transcript_id "AT2G24340.1"; gene_id "AT2G24340";
2	stringtie_transuite	exon	10355944	10356308	.	-	.	transcript_id "AT2G24340.1"; gene_id "AT2G24340";
2	stringtie_transuite	CDS	10355944	10356308	.	-	.	transcript_id "AT2G24340.1"; gene_id "AT2G24340";
2	stringtie_transuite	exon	10356333	10356563	.	-	.	transcript_id "AT2G24340.1"; gene_id "AT2G24340";
2	stringtie_transuite	CDS	10356333	10356563	.	-	.	transcript_id "AT2G24340.1"; gene_id "AT2G24340";
2	stringtie_transuite	exon	10358483	10358608	.	-	.	transcript_id "AT2G24340.1"; gene_id "AT2G24340";
2	stringtie_transuite	CDS	10358483	10358608	.	-	.	transcript_id "AT2G24340.1"; gene_id "AT2G24340";
2	stringtie_transuite	exon	10359511	10359546	.	-	.	transcript_id "AT2G24340.1"; gene_id "AT2G24340";
2	stringtie_transuite	CDS	10359511	10359546	.	-	.	transcript_id "AT2G24340.1"; gene_id "AT2G24340";
2	stringtie_transuite	start_codon	10359544	10359546	.	-	.	transcript_id "AT2G24340.1"; gene_id "AT2G24340";
2	stringtie_transuite	exon	10361054	10361364	.	+	.	transcript_id "AT2G24350.1"; gene_id "AT2G24350";
2	stringtie_transuite	five_prime_utr	10361054	10361238	.	+	.	transcript_id "AT2G24350.1"; gene_id "AT2G24350";
2	stringtie_transuite	CDS	10361239	10361364	.	+	.	transcript_id "AT2G24350.1"; gene_id "AT2G24350";
2	stringtie_transuite	start_codon	10361239	10361241	.	+	.	transcript_id "AT2G24350.1"; gene_id "AT2G24350";
2	stringtie_transuite	exon	10361836	10361936	.	+	.	transcript_id "AT2G24350.1"; gene_id "AT2G24350";
2	stringtie_transuite	CDS	10361836	10361936	.	+	.	transcript_id "AT2G24350.1"; gene_id "AT2G24350";
2	stringtie_transuite	exon	10362023	10362188	.	+	.	transcript_id "AT2G24350.1"; gene_id "AT2G24350";
2	stringtie_transuite	CDS	10362023	10362188	.	+	.	transcript_id "AT2G24350.1"; gene_id "AT2G24350";
2	stringtie_transuite	exon	10362275	10362508	.	+	.	transcript_id "AT2G24350.1"; gene_id "AT2G24350";
2	stringtie_transuite	CDS	10362275	10362508	.	+	.	transcript_id "AT2G24350.1"; gene_id "AT2G24350";
2	stringtie_transuite	exon	10362603	10362684	.	+	.	transcript_id "AT2G24350.1"; gene_id "AT2G24350";
2	stringtie_transuite	CDS	10362603	10362684	.	+	.	transcript_id "AT2G24350.1"; gene_id "AT2G24350";
2	stringtie_transuite	exon	10362764	10363239	.	+	.	transcript_id "AT2G24350.1"; gene_id "AT2G24350";
2	stringtie_transuite	CDS	10362764	10363239	.	+	.	transcript_id "AT2G24350.1"; gene_id "AT2G24350";
2	stringtie_transuite	exon	10363335	10363443	.	+	.	transcript_id "AT2G24350.1"; gene_id "AT2G24350";
2	stringtie_transuite	CDS	10363335	10363443	.	+	.	transcript_id "AT2G24350.1"; gene_id "AT2G24350";
2	stringtie_transuite	exon	10363550	10363605	.	+	.	transcript_id "AT2G24350.1"; gene_id "AT2G24350";
2	stringtie_transuite	CDS	10363550	10363605	.	+	.	transcript_id "AT2G24350.1"; gene_id "AT2G24350";
2	stringtie_transuite	exon	10363759	10363868	.	+	.	transcript_id "AT2G24350.1"; gene_id "AT2G24350";
2	stringtie_transuite	CDS	10363759	10363868	.	+	.	transcript_id "AT2G24350.1"; gene_id "AT2G24350";
2	stringtie_transuite	exon	10363978	10364065	.	+	.	transcript_id "AT2G24350.1"; gene_id "AT2G24350";
2	stringtie_transuite	CDS	10363978	10364065	.	+	.	transcript_id "AT2G24350.1"; gene_id "AT2G24350";
2	stringtie_transuite	exon	10364158	10364492	.	+	.	transcript_id "AT2G24350.1"; gene_id "AT2G24350";
2	stringtie_transuite	CDS	10364158	10364223	.	+	.	transcript_id "AT2G24350.1"; gene_id "AT2G24350";
2	stringtie_transuite	stop_codon	10364221	10364223	.	+	.	transcript_id "AT2G24350.1"; gene_id "AT2G24350";
2	stringtie_transuite	three_prime_utr	10364224	10364492	.	+	.	transcript_id "AT2G24350.1"; gene_id "AT2G24350";
2	stringtie_transuite	exon	10361054	10361936	.	+	.	transcript_id "AT2G24350.2"; gene_id "AT2G24350";
2	stringtie_transuite	five_prime_utr	10361054	10361238	.	+	.	transcript_id "AT2G24350.2"; gene_id "AT2G24350";
2	stringtie_transuite	CDS	10361239	10361517	.	+	.	transcript_id "AT2G24350.2"; gene_id "AT2G24350";
2	stringtie_transuite	start_codon	10361239	10361241	.	+	.	transcript_id "AT2G24350.2"; gene_id "AT2G24350";
2	stringtie_transuite	stop_codon	10361515	10361517	.	+	.	transcript_id "AT2G24350.2"; gene_id "AT2G24350";
2	stringtie_transuite	three_prime_utr	10361518	10361936	.	+	.	transcript_id "AT2G24350.2"; gene_id "AT2G24350";
2	stringtie_transuite	exon	10362023	10362188	.	+	.	transcript_id "AT2G24350.2"; gene_id "AT2G24350";
2	stringtie_transuite	three_prime_utr	10362023	10362188	.	+	.	transcript_id "AT2G24350.2"; gene_id "AT2G24350";
2	stringtie_transuite	exon	10362275	10362508	.	+	.	transcript_id "AT2G24350.2"; gene_id "AT2G24350";
2	stringtie_transuite	three_prime_utr	10362275	10362508	.	+	.	transcript_id "AT2G24350.2"; gene_id "AT2G24350";
2	stringtie_transuite	exon	10362603	10362684	.	+	.	transcript_id "AT2G24350.2"; gene_id "AT2G24350";
2	stringtie_transuite	three_prime_utr	10362603	10362684	.	+	.	transcript_id "AT2G24350.2"; gene_id "AT2G24350";
2	stringtie_transuite	exon	10362764	10363239	.	+	.	transcript_id "AT2G24350.2"; gene_id "AT2G24350";
2	stringtie_transuite	three_prime_utr	10362764	10363239	.	+	.	transcript_id "AT2G24350.2"; gene_id "AT2G24350";
2	stringtie_transuite	exon	10363335	10363443	.	+	.	transcript_id "AT2G24350.2"; gene_id "AT2G24350";
2	stringtie_transuite	three_prime_utr	10363335	10363443	.	+	.	transcript_id "AT2G24350.2"; gene_id "AT2G24350";
2	stringtie_transuite	exon	10363550	10363605	.	+	.	transcript_id "AT2G24350.2"; gene_id "AT2G24350";
2	stringtie_transuite	three_prime_utr	10363550	10363605	.	+	.	transcript_id "AT2G24350.2"; gene_id "AT2G24350";
2	stringtie_transuite	exon	10363759	10363868	.	+	.	transcript_id "AT2G24350.2"; gene_id "AT2G24350";
2	stringtie_transuite	three_prime_utr	10363759	10363868	.	+	.	transcript_id "AT2G24350.2"; gene_id "AT2G24350";
2	stringtie_transuite	exon	10363978	10364065	.	+	.	transcript_id "AT2G24350.2"; gene_id "AT2G24350";
2	stringtie_transuite	three_prime_utr	10363978	10364065	.	+	.	transcript_id "AT2G24350.2"; gene_id "AT2G24350";
2	stringtie_transuite	exon	10364158	10364492	.	+	.	transcript_id "AT2G24350.2"; gene_id "AT2G24350";
2	stringtie_transuite	three_prime_utr	10364158	10364492	.	+	.	transcript_id "AT2G24350.2"; gene_id "AT2G24350";
2	stringtie_transuite	exon	10361099	10361364	.	+	.	transcript_id "AT2G24350.novel1"; gene_id "AT2G24350";
2	stringtie_transuite	five_prime_utr	10361099	10361238	.	+	.	transcript_id "AT2G24350.novel1"; gene_id "AT2G24350";
2	stringtie_transuite	CDS	10361239	10361364	.	+	.	transcript_id "AT2G24350.novel1"; gene_id "AT2G24350";
2	stringtie_transuite	start_codon	10361239	10361241	.	+	.	transcript_id "AT2G24350.novel1"; gene_id "AT2G24350";
2	stringtie_transuite	exon	10361836	10361936	.	+	.	transcript_id "AT2G24350.novel1"; gene_id "AT2G24350";
2	stringtie_transuite	CDS	10361836	10361936	.	+	.	transcript_id "AT2G24350.novel1"; gene_id "AT2G24350";
2	stringtie_transuite	exon	10362023	10362188	.	+	.	transcript_id "AT2G24350.novel1"; gene_id "AT2G24350";
2	stringtie_transuite	CDS	10362023	10362188	.	+	.	transcript_id "AT2G24350.novel1"; gene_id "AT2G24350";
2	stringtie_transuite	exon	10362281	10362508	.	+	.	transcript_id "AT2G24350.novel1"; gene_id "AT2G24350";
2	stringtie_transuite	CDS	10362281	10362508	.	+	.	transcript_id "AT2G24350.novel1"; gene_id "AT2G24350";
2	stringtie_transuite	exon	10362603	10362684	.	+	.	transcript_id "AT2G24350.novel1"; gene_id "AT2G24350";
2	stringtie_transuite	CDS	10362603	10362684	.	+	.	transcript_id "AT2G24350.novel1"; gene_id "AT2G24350";
2	stringtie_transuite	exon	10362764	10363239	.	+	.	transcript_id "AT2G24350.novel1"; gene_id "AT2G24350";
2	stringtie_transuite	CDS	10362764	10363239	.	+	.	transcript_id "AT2G24350.novel1"; gene_id "AT2G24350";
2	stringtie_transuite	exon	10363335	10363443	.	+	.	transcript_id "AT2G24350.novel1"; gene_id "AT2G24350";
2	stringtie_transuite	CDS	10363335	10363443	.	+	.	transcript_id "AT2G24350.novel1"; gene_id "AT2G24350";
2	stringtie_transuite	exon	10363550	10363605	.	+	.	transcript_id "AT2G24350.novel1"; gene_id "AT2G24350";
2	stringtie_transuite	CDS	10363550	10363605	.	+	.	transcript_id "AT2G24350.novel1"; gene_id "AT2G24350";
2	stringtie_transuite	exon	10363759	10363868	.	+	.	transcript_id "AT2G24350.novel1"; gene_id "AT2G24350";
2	stringtie_transuite	CDS	10363759	10363868	.	+	.	transcript_id "AT2G24350.novel1"; gene_id "AT2G24350";
2	stringtie_transuite	exon	10363978	10364065	.	+	.	transcript_id "AT2G24350.novel1"; gene_id "AT2G24350";
2	stringtie_transuite	CDS	10363978	10364065	.	+	.	transcript_id "AT2G24350.novel1"; gene_id "AT2G24350";
2	stringtie_transuite	exon	10364158	10364492	.	+	.	transcript_id "AT2G24350.novel1"; gene_id "AT2G24350";
2	stringtie_transuite	CDS	10364158	10364223	.	+	.	transcript_id "AT2G24350.novel1"; gene_id "AT2G24350";
2	stringtie_transuite	stop_codon	10364221	10364223	.	+	.	transcript_id "AT2G24350.novel1"; gene_id "AT2G24350";
2	stringtie_transuite	three_prime_utr	10364224	10364492	.	+	.	transcript_id "AT2G24350.novel1"; gene_id "AT2G24350";
2	stringtie_transuite	exon	10361105	10361936	.	+	.	transcript_id "AT2G24350.novel2"; gene_id "AT2G24350";
2	stringtie_transuite	five_prime_utr	10361105	10361238	.	+	.	transcript_id "AT2G24350.novel2"; gene_id "AT2G24350";
2	stringtie_transuite	CDS	10361239	10361517	.	+	.	transcript_id "AT2G24350.novel2"; gene_id "AT2G24350";
2	stringtie_transuite	start_codon	10361239	10361241	.	+	.	transcript_id "AT2G24350.novel2"; gene_id "AT2G24350";
2	stringtie_transuite	stop_codon	10361515	10361517	.	+	.	transcript_id "AT2G24350.novel2"; gene_id "AT2G24350";
2	stringtie_transuite	three_prime_utr	10361518	10361936	.	+	.	transcript_id "AT2G24350.novel2"; gene_id "AT2G24350";
2	stringtie_transuite	exon	10362023	10362188	.	+	.	transcript_id "AT2G24350.novel2"; gene_id "AT2G24350";
2	stringtie_transuite	three_prime_utr	10362023	10362188	.	+	.	transcript_id "AT2G24350.novel2"; gene_id "AT2G24350";
2	stringtie_transuite	exon	10362281	10362508	.	+	.	transcript_id "AT2G24350.novel2"; gene_id "AT2G24350";
2	stringtie_transuite	three_prime_utr	10362281	10362508	.	+	.	transcript_id "AT2G24350.novel2"; gene_id "AT2G24350";
2	stringtie_transuite	exon	10362603	10362684	.	+	.	transcript_id "AT2G24350.novel2"; gene_id "AT2G24350";
2	stringtie_transuite	three_prime_utr	10362603	10362684	.	+	.	transcript_id "AT2G24350.novel2"; gene_id "AT2G24350";
2	stringtie_transuite	exon	10362764	10363239	.	+	.	transcript_id "AT2G24350.novel2"; gene_id "AT2G24350";
2	stringtie_transuite	three_prime_utr	10362764	10363239	.	+	.	transcript_id "AT2G24350.novel2"; gene_id "AT2G24350";
2	stringtie_transuite	exon	10363335	10363443	.	+	.	transcript_id "AT2G24350.novel2"; gene_id "AT2G24350";
2	stringtie_transuite	three_prime_utr	10363335	10363443	.	+	.	transcript_id "AT2G24350.novel2"; gene_id "AT2G24350";
2	stringtie_transuite	exon	10363550	10363605	.	+	.	transcript_id "AT2G24350.novel2"; gene_id "AT2G24350";
2	stringtie_transuite	three_prime_utr	10363550	10363605	.	+	.	transcript_id "AT2G24350.novel2"; gene_id "AT2G24350";
2	stringtie_transuite	exon	10363759	10363868	.	+	.	transcript_id "AT2G24350.novel2"; gene_id "AT2G24350";
2	stringtie_transuite	three_prime_utr	10363759	10363868	.	+	.	transcript_id "AT2G24350.novel2"; gene_id "AT2G24350";
2	stringtie_transuite	exon	10363978	10364065	.	+	.	transcript_id "AT2G24350.novel2"; gene_id "AT2G24350";
2	stringtie_transuite	three_prime_utr	10363978	10364065	.	+	.	transcript_id "AT2G24350.novel2"; gene_id "AT2G24350";
2	stringtie_transuite	exon	10364158	10364492	.	+	.	transcript_id "AT2G24350.novel2"; gene_id "AT2G24350";
2	stringtie_transuite	three_prime_utr	10364158	10364492	.	+	.	transcript_id "AT2G24350.novel2"; gene_id "AT2G24350";
2	stringtie_transuite	exon	10364451	10365081	.	-	.	transcript_id "AT2G24360.1"; gene_id "AT2G24360";
2	stringtie_transuite	three_prime_utr	10364451	10364741	.	-	.	transcript_id "AT2G24360.1"; gene_id "AT2G24360";
2	stringtie_transuite	CDS	10364742	10365081	.	-	.	transcript_id "AT2G24360.1"; gene_id "AT2G24360";
2	stringtie_transuite	stop_codon	10364742	10364744	.	-	.	transcript_id "AT2G24360.1"; gene_id "AT2G24360";
2	stringtie_transuite	exon	10365180	10366118	.	-	.	transcript_id "AT2G24360.1"; gene_id "AT2G24360";
2	stringtie_transuite	CDS	10365180	10366075	.	-	.	transcript_id "AT2G24360.1"; gene_id "AT2G24360";
2	stringtie_transuite	start_codon	10366073	10366075	.	-	.	transcript_id "AT2G24360.1"; gene_id "AT2G24360";
2	stringtie_transuite	five_prime_utr	10366076	10366118	.	-	.	transcript_id "AT2G24360.1"; gene_id "AT2G24360";
2	stringtie_transuite	exon	10366591	10366902	.	-	.	transcript_id "AT2G24360.1"; gene_id "AT2G24360";
2	stringtie_transuite	five_prime_utr	10366591	10366902	.	-	.	transcript_id "AT2G24360.1"; gene_id "AT2G24360";
2	stringtie_transuite	exon	10364524	10365081	.	-	.	transcript_id "AT2G24360.novel1"; gene_id "AT2G24360";
2	stringtie_transuite	three_prime_utr	10364524	10364741	.	-	.	transcript_id "AT2G24360.novel1"; gene_id "AT2G24360";
2	stringtie_transuite	CDS	10364742	10365081	.	-	.	transcript_id "AT2G24360.novel1"; gene_id "AT2G24360";
2	stringtie_transuite	stop_codon	10364742	10364744	.	-	.	transcript_id "AT2G24360.novel1"; gene_id "AT2G24360";
2	stringtie_transuite	exon	10365180	10366118	.	-	.	transcript_id "AT2G24360.novel1"; gene_id "AT2G24360";
2	stringtie_transuite	CDS	10365180	10366075	.	-	.	transcript_id "AT2G24360.novel1"; gene_id "AT2G24360";
2	stringtie_transuite	start_codon	10366073	10366075	.	-	.	transcript_id "AT2G24360.novel1"; gene_id "AT2G24360";
2	stringtie_transuite	five_prime_utr	10366076	10366118	.	-	.	transcript_id "AT2G24360.novel1"; gene_id "AT2G24360";
2	stringtie_transuite	exon	10366755	10366902	.	-	.	transcript_id "AT2G24360.novel1"; gene_id "AT2G24360";
2	stringtie_transuite	five_prime_utr	10366755	10366902	.	-	.	transcript_id "AT2G24360.novel1"; gene_id "AT2G24360";
2	stringtie_transuite	exon	10364630	10366118	.	-	.	transcript_id "AT2G24360.novel2"; gene_id "AT2G24360";
2	stringtie_transuite	three_prime_utr	10364630	10365175	.	-	.	transcript_id "AT2G24360.novel2"; gene_id "AT2G24360";
2	stringtie_transuite	CDS	10365176	10366075	.	-	.	transcript_id "AT2G24360.novel2"; gene_id "AT2G24360";
2	stringtie_transuite	stop_codon	10365176	10365178	.	-	.	transcript_id "AT2G24360.novel2"; gene_id "AT2G24360";
2	stringtie_transuite	start_codon	10366073	10366075	.	-	.	transcript_id "AT2G24360.novel2"; gene_id "AT2G24360";
2	stringtie_transuite	five_prime_utr	10366076	10366118	.	-	.	transcript_id "AT2G24360.novel2"; gene_id "AT2G24360";
2	stringtie_transuite	exon	10366591	10366902	.	-	.	transcript_id "AT2G24360.novel2"; gene_id "AT2G24360";
2	stringtie_transuite	five_prime_utr	10366591	10366902	.	-	.	transcript_id "AT2G24360.novel2"; gene_id "AT2G24360";
2	stringtie_transuite	exon	10369418	10370017	.	-	.	transcript_id "AT2G24370.1"; gene_id "AT2G24370";
2	stringtie_transuite	three_prime_utr	10369418	10369978	.	-	.	transcript_id "AT2G24370.1"; gene_id "AT2G24370";
2	stringtie_transuite	CDS	10369979	10370017	.	-	.	transcript_id "AT2G24370.1"; gene_id "AT2G24370";
2	stringtie_transuite	stop_codon	10369979	10369981	.	-	.	transcript_id "AT2G24370.1"; gene_id "AT2G24370";
2	stringtie_transuite	exon	10370102	10370860	.	-	.	transcript_id "AT2G24370.1"; gene_id "AT2G24370";
2	stringtie_transuite	CDS	10370102	10370860	.	-	.	transcript_id "AT2G24370.1"; gene_id "AT2G24370";
2	stringtie_transuite	exon	10370943	10371371	.	-	.	transcript_id "AT2G24370.1"; gene_id "AT2G24370";
2	stringtie_transuite	CDS	10370943	10371371	.	-	.	transcript_id "AT2G24370.1"; gene_id "AT2G24370";
2	stringtie_transuite	exon	10371440	10371541	.	-	.	transcript_id "AT2G24370.1"; gene_id "AT2G24370";
2	stringtie_transuite	CDS	10371440	10371541	.	-	.	transcript_id "AT2G24370.1"; gene_id "AT2G24370";
2	stringtie_transuite	exon	10371615	10371900	.	-	.	transcript_id "AT2G24370.1"; gene_id "AT2G24370";
2	stringtie_transuite	CDS	10371615	10371900	.	-	.	transcript_id "AT2G24370.1"; gene_id "AT2G24370";
2	stringtie_transuite	exon	10371974	10372085	.	-	.	transcript_id "AT2G24370.1"; gene_id "AT2G24370";
2	stringtie_transuite	CDS	10371974	10372085	.	-	.	transcript_id "AT2G24370.1"; gene_id "AT2G24370";
2	stringtie_transuite	exon	10372162	10372370	.	-	.	transcript_id "AT2G24370.1"; gene_id "AT2G24370";
2	stringtie_transuite	CDS	10372162	10372370	.	-	.	transcript_id "AT2G24370.1"; gene_id "AT2G24370";
2	stringtie_transuite	exon	10372459	10372580	.	-	.	transcript_id "AT2G24370.1"; gene_id "AT2G24370";
2	stringtie_transuite	CDS	10372459	10372580	.	-	.	transcript_id "AT2G24370.1"; gene_id "AT2G24370";
2	stringtie_transuite	exon	10372667	10372761	.	-	.	transcript_id "AT2G24370.1"; gene_id "AT2G24370";
2	stringtie_transuite	CDS	10372667	10372761	.	-	.	transcript_id "AT2G24370.1"; gene_id "AT2G24370";
2	stringtie_transuite	exon	10372850	10373382	.	-	.	transcript_id "AT2G24370.1"; gene_id "AT2G24370";
2	stringtie_transuite	CDS	10372850	10373063	.	-	.	transcript_id "AT2G24370.1"; gene_id "AT2G24370";
2	stringtie_transuite	start_codon	10373061	10373063	.	-	.	transcript_id "AT2G24370.1"; gene_id "AT2G24370";
2	stringtie_transuite	five_prime_utr	10373064	10373382	.	-	.	transcript_id "AT2G24370.1"; gene_id "AT2G24370";
2	stringtie_transuite	exon	10373576	10373727	.	+	.	transcript_id "AT2G24380.1"; gene_id "AT2G24380";
2	stringtie_transuite	exon	10373731	10373914	.	+	.	transcript_id "AT2G24390.1"; gene_id "AT2G24390";
2	stringtie_transuite	five_prime_utr	10373731	10373795	.	+	.	transcript_id "AT2G24390.1"; gene_id "AT2G24390";
2	stringtie_transuite	CDS	10373796	10373914	.	+	.	transcript_id "AT2G24390.1"; gene_id "AT2G24390";
2	stringtie_transuite	start_codon	10373796	10373798	.	+	.	transcript_id "AT2G24390.1"; gene_id "AT2G24390";
2	stringtie_transuite	exon	10373994	10374066	.	+	.	transcript_id "AT2G24390.1"; gene_id "AT2G24390";
2	stringtie_transuite	CDS	10373994	10374066	.	+	.	transcript_id "AT2G24390.1"; gene_id "AT2G24390";
2	stringtie_transuite	exon	10374136	10374228	.	+	.	transcript_id "AT2G24390.1"; gene_id "AT2G24390";
2	stringtie_transuite	CDS	10374136	10374228	.	+	.	transcript_id "AT2G24390.1"; gene_id "AT2G24390";
2	stringtie_transuite	exon	10374384	10374470	.	+	.	transcript_id "AT2G24390.1"; gene_id "AT2G24390";
2	stringtie_transuite	CDS	10374384	10374470	.	+	.	transcript_id "AT2G24390.1"; gene_id "AT2G24390";
2	stringtie_transuite	exon	10374568	10375323	.	+	.	transcript_id "AT2G24390.1"; gene_id "AT2G24390";
2	stringtie_transuite	CDS	10374568	10374654	.	+	.	transcript_id "AT2G24390.1"; gene_id "AT2G24390";
2	stringtie_transuite	stop_codon	10374652	10374654	.	+	.	transcript_id "AT2G24390.1"; gene_id "AT2G24390";
2	stringtie_transuite	three_prime_utr	10374655	10375323	.	+	.	transcript_id "AT2G24390.1"; gene_id "AT2G24390";
2	stringtie_transuite	exon	10373728	10373914	.	+	.	transcript_id "AT2G24390.2"; gene_id "AT2G24390";
2	stringtie_transuite	five_prime_utr	10373728	10373795	.	+	.	transcript_id "AT2G24390.2"; gene_id "AT2G24390";
2	stringtie_transuite	CDS	10373796	10373914	.	+	.	transcript_id "AT2G24390.2"; gene_id "AT2G24390";
2	stringtie_transuite	start_codon	10373796	10373798	.	+	.	transcript_id "AT2G24390.2"; gene_id "AT2G24390";
2	stringtie_transuite	exon	10374000	10374066	.	+	.	transcript_id "AT2G24390.2"; gene_id "AT2G24390";
2	stringtie_transuite	CDS	10374000	10374066	.	+	.	transcript_id "AT2G24390.2"; gene_id "AT2G24390";
2	stringtie_transuite	exon	10374136	10374228	.	+	.	transcript_id "AT2G24390.2"; gene_id "AT2G24390";
2	stringtie_transuite	CDS	10374136	10374228	.	+	.	transcript_id "AT2G24390.2"; gene_id "AT2G24390";
2	stringtie_transuite	exon	10374384	10374470	.	+	.	transcript_id "AT2G24390.2"; gene_id "AT2G24390";
2	stringtie_transuite	CDS	10374384	10374470	.	+	.	transcript_id "AT2G24390.2"; gene_id "AT2G24390";
2	stringtie_transuite	exon	10374568	10375323	.	+	.	transcript_id "AT2G24390.2"; gene_id "AT2G24390";
2	stringtie_transuite	CDS	10374568	10374654	.	+	.	transcript_id "AT2G24390.2"; gene_id "AT2G24390";
2	stringtie_transuite	stop_codon	10374652	10374654	.	+	.	transcript_id "AT2G24390.2"; gene_id "AT2G24390";
2	stringtie_transuite	three_prime_utr	10374655	10375323	.	+	.	transcript_id "AT2G24390.2"; gene_id "AT2G24390";
2	stringtie_transuite	exon	10373570	10373914	.	+	.	transcript_id "AT2G24390.3"; gene_id "AT2G24390";
2	stringtie_transuite	five_prime_utr	10373570	10373795	.	+	.	transcript_id "AT2G24390.3"; gene_id "AT2G24390";
2	stringtie_transuite	CDS	10373796	10373914	.	+	.	transcript_id "AT2G24390.3"; gene_id "AT2G24390";
2	stringtie_transuite	start_codon	10373796	10373798	.	+	.	transcript_id "AT2G24390.3"; gene_id "AT2G24390";
2	stringtie_transuite	exon	10373994	10374066	.	+	.	transcript_id "AT2G24390.3"; gene_id "AT2G24390";
2	stringtie_transuite	CDS	10373994	10374066	.	+	.	transcript_id "AT2G24390.3"; gene_id "AT2G24390";
2	stringtie_transuite	exon	10374136	10374216	.	+	.	transcript_id "AT2G24390.3"; gene_id "AT2G24390";
2	stringtie_transuite	CDS	10374136	10374216	.	+	.	transcript_id "AT2G24390.3"; gene_id "AT2G24390";
2	stringtie_transuite	exon	10374384	10374470	.	+	.	transcript_id "AT2G24390.3"; gene_id "AT2G24390";
2	stringtie_transuite	CDS	10374384	10374470	.	+	.	transcript_id "AT2G24390.3"; gene_id "AT2G24390";
2	stringtie_transuite	exon	10374568	10375323	.	+	.	transcript_id "AT2G24390.3"; gene_id "AT2G24390";
2	stringtie_transuite	CDS	10374568	10374654	.	+	.	transcript_id "AT2G24390.3"; gene_id "AT2G24390";
2	stringtie_transuite	stop_codon	10374652	10374654	.	+	.	transcript_id "AT2G24390.3"; gene_id "AT2G24390";
2	stringtie_transuite	three_prime_utr	10374655	10375323	.	+	.	transcript_id "AT2G24390.3"; gene_id "AT2G24390";
2	stringtie_transuite	exon	10373754	10373914	.	+	.	transcript_id "AT2G24390.novel1"; gene_id "AT2G24390";
2	stringtie_transuite	five_prime_utr	10373754	10373795	.	+	.	transcript_id "AT2G24390.novel1"; gene_id "AT2G24390";
2	stringtie_transuite	CDS	10373796	10373914	.	+	.	transcript_id "AT2G24390.novel1"; gene_id "AT2G24390";
2	stringtie_transuite	start_codon	10373796	10373798	.	+	.	transcript_id "AT2G24390.novel1"; gene_id "AT2G24390";
2	stringtie_transuite	exon	10373994	10374066	.	+	.	transcript_id "AT2G24390.novel1"; gene_id "AT2G24390";
2	stringtie_transuite	CDS	10373994	10374066	.	+	.	transcript_id "AT2G24390.novel1"; gene_id "AT2G24390";
2	stringtie_transuite	exon	10374136	10374228	.	+	.	transcript_id "AT2G24390.novel1"; gene_id "AT2G24390";
2	stringtie_transuite	CDS	10374136	10374228	.	+	.	transcript_id "AT2G24390.novel1"; gene_id "AT2G24390";
2	stringtie_transuite	exon	10374389	10374470	.	+	.	transcript_id "AT2G24390.novel1"; gene_id "AT2G24390";
2	stringtie_transuite	CDS	10374389	10374439	.	+	.	transcript_id "AT2G24390.novel1"; gene_id "AT2G24390";
2	stringtie_transuite	stop_codon	10374437	10374439	.	+	.	transcript_id "AT2G24390.novel1"; gene_id "AT2G24390";
2	stringtie_transuite	three_prime_utr	10374440	10374470	.	+	.	transcript_id "AT2G24390.novel1"; gene_id "AT2G24390";
2	stringtie_transuite	exon	10374568	10375323	.	+	.	transcript_id "AT2G24390.novel1"; gene_id "AT2G24390";
2	stringtie_transuite	three_prime_utr	10374568	10375323	.	+	.	transcript_id "AT2G24390.novel1"; gene_id "AT2G24390";
2	stringtie_transuite	exon	10373754	10374066	.	+	.	transcript_id "AT2G24390.novel2"; gene_id "AT2G24390";
2	stringtie_transuite	five_prime_utr	10373754	10373795	.	+	.	transcript_id "AT2G24390.novel2"; gene_id "AT2G24390";
2	stringtie_transuite	CDS	10373796	10373969	.	+	.	transcript_id "AT2G24390.novel2"; gene_id "AT2G24390";
2	stringtie_transuite	start_codon	10373796	10373798	.	+	.	transcript_id "AT2G24390.novel2"; gene_id "AT2G24390";
2	stringtie_transuite	stop_codon	10373967	10373969	.	+	.	transcript_id "AT2G24390.novel2"; gene_id "AT2G24390";
2	stringtie_transuite	three_prime_utr	10373970	10374066	.	+	.	transcript_id "AT2G24390.novel2"; gene_id "AT2G24390";
2	stringtie_transuite	exon	10374136	10374228	.	+	.	transcript_id "AT2G24390.novel2"; gene_id "AT2G24390";
2	stringtie_transuite	three_prime_utr	10374136	10374228	.	+	.	transcript_id "AT2G24390.novel2"; gene_id "AT2G24390";
2	stringtie_transuite	exon	10374384	10375323	.	+	.	transcript_id "AT2G24390.novel2"; gene_id "AT2G24390";
2	stringtie_transuite	three_prime_utr	10374384	10375323	.	+	.	transcript_id "AT2G24390.novel2"; gene_id "AT2G24390";
2	stringtie_transuite	exon	10373754	10374228	.	+	.	transcript_id "AT2G24390.novel3"; gene_id "AT2G24390";
2	stringtie_transuite	five_prime_utr	10373754	10373795	.	+	.	transcript_id "AT2G24390.novel3"; gene_id "AT2G24390";
2	stringtie_transuite	CDS	10373796	10373969	.	+	.	transcript_id "AT2G24390.novel3"; gene_id "AT2G24390";
2	stringtie_transuite	start_codon	10373796	10373798	.	+	.	transcript_id "AT2G24390.novel3"; gene_id "AT2G24390";
2	stringtie_transuite	stop_codon	10373967	10373969	.	+	.	transcript_id "AT2G24390.novel3"; gene_id "AT2G24390";
2	stringtie_transuite	three_prime_utr	10373970	10374228	.	+	.	transcript_id "AT2G24390.novel3"; gene_id "AT2G24390";
2	stringtie_transuite	exon	10374384	10374470	.	+	.	transcript_id "AT2G24390.novel3"; gene_id "AT2G24390";
2	stringtie_transuite	three_prime_utr	10374384	10374470	.	+	.	transcript_id "AT2G24390.novel3"; gene_id "AT2G24390";
2	stringtie_transuite	exon	10374568	10375323	.	+	.	transcript_id "AT2G24390.novel3"; gene_id "AT2G24390";
2	stringtie_transuite	three_prime_utr	10374568	10375323	.	+	.	transcript_id "AT2G24390.novel3"; gene_id "AT2G24390";
2	stringtie_transuite	exon	10373754	10374228	.	+	.	transcript_id "AT2G24390.novel4"; gene_id "AT2G24390";
2	stringtie_transuite	five_prime_utr	10373754	10373795	.	+	.	transcript_id "AT2G24390.novel4"; gene_id "AT2G24390";
2	stringtie_transuite	CDS	10373796	10373969	.	+	.	transcript_id "AT2G24390.novel4"; gene_id "AT2G24390";
2	stringtie_transuite	start_codon	10373796	10373798	.	+	.	transcript_id "AT2G24390.novel4"; gene_id "AT2G24390";
2	stringtie_transuite	stop_codon	10373967	10373969	.	+	.	transcript_id "AT2G24390.novel4"; gene_id "AT2G24390";
2	stringtie_transuite	three_prime_utr	10373970	10374228	.	+	.	transcript_id "AT2G24390.novel4"; gene_id "AT2G24390";
2	stringtie_transuite	exon	10374384	10375323	.	+	.	transcript_id "AT2G24390.novel4"; gene_id "AT2G24390";
2	stringtie_transuite	three_prime_utr	10374384	10375323	.	+	.	transcript_id "AT2G24390.novel4"; gene_id "AT2G24390";
2	stringtie_transuite	exon	10375439	10375670	.	+	.	transcript_id "AT2G24395.1"; gene_id "AT2G24395";
2	stringtie_transuite	five_prime_utr	10375439	10375496	.	+	.	transcript_id "AT2G24395.1"; gene_id "AT2G24395";
2	stringtie_transuite	CDS	10375497	10375670	.	+	.	transcript_id "AT2G24395.1"; gene_id "AT2G24395";
2	stringtie_transuite	start_codon	10375497	10375499	.	+	.	transcript_id "AT2G24395.1"; gene_id "AT2G24395";
2	stringtie_transuite	exon	10375751	10375888	.	+	.	transcript_id "AT2G24395.1"; gene_id "AT2G24395";
2	stringtie_transuite	CDS	10375751	10375888	.	+	.	transcript_id "AT2G24395.1"; gene_id "AT2G24395";
2	stringtie_transuite	exon	10375995	10379072	.	+	.	transcript_id "AT2G24395.1"; gene_id "AT2G24395";
2	stringtie_transuite	CDS	10375995	10376081	.	+	.	transcript_id "AT2G24395.1"; gene_id "AT2G24395";
2	stringtie_transuite	stop_codon	10376079	10376081	.	+	.	transcript_id "AT2G24395.1"; gene_id "AT2G24395";
2	stringtie_transuite	three_prime_utr	10376082	10379072	.	+	.	transcript_id "AT2G24395.1"; gene_id "AT2G24395";
2	stringtie_transuite	exon	10375465	10375888	.	+	.	transcript_id "AT2G24395.novel1"; gene_id "AT2G24395";
2	stringtie_transuite	five_prime_utr	10375465	10375496	.	+	.	transcript_id "AT2G24395.novel1"; gene_id "AT2G24395";
2	stringtie_transuite	CDS	10375497	10375706	.	+	.	transcript_id "AT2G24395.novel1"; gene_id "AT2G24395";
2	stringtie_transuite	start_codon	10375497	10375499	.	+	.	transcript_id "AT2G24395.novel1"; gene_id "AT2G24395";
2	stringtie_transuite	stop_codon	10375704	10375706	.	+	.	transcript_id "AT2G24395.novel1"; gene_id "AT2G24395";
2	stringtie_transuite	three_prime_utr	10375707	10375888	.	+	.	transcript_id "AT2G24395.novel1"; gene_id "AT2G24395";
2	stringtie_transuite	exon	10375995	10379072	.	+	.	transcript_id "AT2G24395.novel1"; gene_id "AT2G24395";
2	stringtie_transuite	three_prime_utr	10375995	10379072	.	+	.	transcript_id "AT2G24395.novel1"; gene_id "AT2G24395";
2	stringtie_transuite	exon	10375476	10375670	.	+	.	transcript_id "AT2G24395.novel2"; gene_id "AT2G24395";
2	stringtie_transuite	five_prime_utr	10375476	10375496	.	+	.	transcript_id "AT2G24395.novel2"; gene_id "AT2G24395";
2	stringtie_transuite	CDS	10375497	10375670	.	+	.	transcript_id "AT2G24395.novel2"; gene_id "AT2G24395";
2	stringtie_transuite	start_codon	10375497	10375499	.	+	.	transcript_id "AT2G24395.novel2"; gene_id "AT2G24395";
2	stringtie_transuite	exon	10375751	10375888	.	+	.	transcript_id "AT2G24395.novel2"; gene_id "AT2G24395";
2	stringtie_transuite	CDS	10375751	10375888	.	+	.	transcript_id "AT2G24395.novel2"; gene_id "AT2G24395";
2	stringtie_transuite	exon	10376015	10379072	.	+	.	transcript_id "AT2G24395.novel2"; gene_id "AT2G24395";
2	stringtie_transuite	CDS	10376015	10376023	.	+	.	transcript_id "AT2G24395.novel2"; gene_id "AT2G24395";
2	stringtie_transuite	stop_codon	10376021	10376023	.	+	.	transcript_id "AT2G24395.novel2"; gene_id "AT2G24395";
2	stringtie_transuite	three_prime_utr	10376024	10379072	.	+	.	transcript_id "AT2G24395.novel2"; gene_id "AT2G24395";
2	stringtie_transuite	exon	10376956	10378645	.	-	.	transcript_id "AT2G24400.1"; gene_id "AT2G24400";
2	stringtie_transuite	three_prime_utr	10376956	10377992	.	-	.	transcript_id "AT2G24400.1"; gene_id "AT2G24400";
2	stringtie_transuite	CDS	10377993	10378529	.	-	.	transcript_id "AT2G24400.1"; gene_id "AT2G24400";
2	stringtie_transuite	stop_codon	10377993	10377995	.	-	.	transcript_id "AT2G24400.1"; gene_id "AT2G24400";
2	stringtie_transuite	start_codon	10378527	10378529	.	-	.	transcript_id "AT2G24400.1"; gene_id "AT2G24400";
2	stringtie_transuite	five_prime_utr	10378530	10378645	.	-	.	transcript_id "AT2G24400.1"; gene_id "AT2G24400";
2	stringtie_transuite	exon	10379159	10379614	.	-	.	transcript_id "AT2G24410.1"; gene_id "AT2G24410";
2	stringtie_transuite	three_prime_utr	10379159	10379170	.	-	.	transcript_id "AT2G24410.1"; gene_id "AT2G24410";
2	stringtie_transuite	CDS	10379171	10379407	.	-	.	transcript_id "AT2G24410.1"; gene_id "AT2G24410";
2	stringtie_transuite	stop_codon	10379171	10379173	.	-	.	transcript_id "AT2G24410.1"; gene_id "AT2G24410";
2	stringtie_transuite	start_codon	10379405	10379407	.	-	.	transcript_id "AT2G24410.1"; gene_id "AT2G24410";
2	stringtie_transuite	five_prime_utr	10379408	10379614	.	-	.	transcript_id "AT2G24410.1"; gene_id "AT2G24410";
2	stringtie_transuite	exon	10379948	10380315	.	+	.	transcript_id "AT2G24420.1"; gene_id "AT2G24420";
2	stringtie_transuite	five_prime_utr	10379948	10380146	.	+	.	transcript_id "AT2G24420.1"; gene_id "AT2G24420";
2	stringtie_transuite	CDS	10380147	10380315	.	+	.	transcript_id "AT2G24420.1"; gene_id "AT2G24420";
2	stringtie_transuite	start_codon	10380147	10380149	.	+	.	transcript_id "AT2G24420.1"; gene_id "AT2G24420";
2	stringtie_transuite	exon	10380436	10380563	.	+	.	transcript_id "AT2G24420.1"; gene_id "AT2G24420";
2	stringtie_transuite	CDS	10380436	10380563	.	+	.	transcript_id "AT2G24420.1"; gene_id "AT2G24420";
2	stringtie_transuite	exon	10380649	10380720	.	+	.	transcript_id "AT2G24420.1"; gene_id "AT2G24420";
2	stringtie_transuite	CDS	10380649	10380720	.	+	.	transcript_id "AT2G24420.1"; gene_id "AT2G24420";
2	stringtie_transuite	exon	10380797	10380910	.	+	.	transcript_id "AT2G24420.1"; gene_id "AT2G24420";
2	stringtie_transuite	CDS	10380797	10380910	.	+	.	transcript_id "AT2G24420.1"; gene_id "AT2G24420";
2	stringtie_transuite	exon	10381035	10381103	.	+	.	transcript_id "AT2G24420.1"; gene_id "AT2G24420";
2	stringtie_transuite	CDS	10381035	10381103	.	+	.	transcript_id "AT2G24420.1"; gene_id "AT2G24420";
2	stringtie_transuite	exon	10381193	10381303	.	+	.	transcript_id "AT2G24420.1"; gene_id "AT2G24420";
2	stringtie_transuite	CDS	10381193	10381303	.	+	.	transcript_id "AT2G24420.1"; gene_id "AT2G24420";
2	stringtie_transuite	exon	10381385	10381447	.	+	.	transcript_id "AT2G24420.1"; gene_id "AT2G24420";
2	stringtie_transuite	CDS	10381385	10381447	.	+	.	transcript_id "AT2G24420.1"; gene_id "AT2G24420";
2	stringtie_transuite	exon	10381529	10381591	.	+	.	transcript_id "AT2G24420.1"; gene_id "AT2G24420";
2	stringtie_transuite	CDS	10381529	10381591	.	+	.	transcript_id "AT2G24420.1"; gene_id "AT2G24420";
2	stringtie_transuite	exon	10381667	10381822	.	+	.	transcript_id "AT2G24420.1"; gene_id "AT2G24420";
2	stringtie_transuite	CDS	10381667	10381822	.	+	.	transcript_id "AT2G24420.1"; gene_id "AT2G24420";
2	stringtie_transuite	exon	10381915	10382070	.	+	.	transcript_id "AT2G24420.1"; gene_id "AT2G24420";
2	stringtie_transuite	CDS	10381915	10382070	.	+	.	transcript_id "AT2G24420.1"; gene_id "AT2G24420";
2	stringtie_transuite	exon	10382181	10382261	.	+	.	transcript_id "AT2G24420.1"; gene_id "AT2G24420";
2	stringtie_transuite	CDS	10382181	10382261	.	+	.	transcript_id "AT2G24420.1"; gene_id "AT2G24420";
2	stringtie_transuite	exon	10382349	10382410	.	+	.	transcript_id "AT2G24420.1"; gene_id "AT2G24420";
2	stringtie_transuite	CDS	10382349	10382410	.	+	.	transcript_id "AT2G24420.1"; gene_id "AT2G24420";
2	stringtie_transuite	exon	10382546	10382674	.	+	.	transcript_id "AT2G24420.1"; gene_id "AT2G24420";
2	stringtie_transuite	CDS	10382546	10382624	.	+	.	transcript_id "AT2G24420.1"; gene_id "AT2G24420";
2	stringtie_transuite	stop_codon	10382622	10382624	.	+	.	transcript_id "AT2G24420.1"; gene_id "AT2G24420";
2	stringtie_transuite	three_prime_utr	10382625	10382674	.	+	.	transcript_id "AT2G24420.1"; gene_id "AT2G24420";
2	stringtie_transuite	exon	10382968	10383405	.	+	.	transcript_id "AT2G24420.1"; gene_id "AT2G24420";
2	stringtie_transuite	three_prime_utr	10382968	10383405	.	+	.	transcript_id "AT2G24420.1"; gene_id "AT2G24420";
2	stringtie_transuite	exon	10379958	10380315	.	+	.	transcript_id "AT2G24420.2"; gene_id "AT2G24420";
2	stringtie_transuite	five_prime_utr	10379958	10380146	.	+	.	transcript_id "AT2G24420.2"; gene_id "AT2G24420";
2	stringtie_transuite	CDS	10380147	10380315	.	+	.	transcript_id "AT2G24420.2"; gene_id "AT2G24420";
2	stringtie_transuite	start_codon	10380147	10380149	.	+	.	transcript_id "AT2G24420.2"; gene_id "AT2G24420";
2	stringtie_transuite	exon	10380436	10380563	.	+	.	transcript_id "AT2G24420.2"; gene_id "AT2G24420";
2	stringtie_transuite	CDS	10380436	10380563	.	+	.	transcript_id "AT2G24420.2"; gene_id "AT2G24420";
2	stringtie_transuite	exon	10380649	10380720	.	+	.	transcript_id "AT2G24420.2"; gene_id "AT2G24420";
2	stringtie_transuite	CDS	10380649	10380720	.	+	.	transcript_id "AT2G24420.2"; gene_id "AT2G24420";
2	stringtie_transuite	exon	10380797	10380910	.	+	.	transcript_id "AT2G24420.2"; gene_id "AT2G24420";
2	stringtie_transuite	CDS	10380797	10380910	.	+	.	transcript_id "AT2G24420.2"; gene_id "AT2G24420";
2	stringtie_transuite	exon	10381035	10381103	.	+	.	transcript_id "AT2G24420.2"; gene_id "AT2G24420";
2	stringtie_transuite	CDS	10381035	10381103	.	+	.	transcript_id "AT2G24420.2"; gene_id "AT2G24420";
2	stringtie_transuite	exon	10381193	10381303	.	+	.	transcript_id "AT2G24420.2"; gene_id "AT2G24420";
2	stringtie_transuite	CDS	10381193	10381303	.	+	.	transcript_id "AT2G24420.2"; gene_id "AT2G24420";
2	stringtie_transuite	exon	10381385	10381447	.	+	.	transcript_id "AT2G24420.2"; gene_id "AT2G24420";
2	stringtie_transuite	CDS	10381385	10381447	.	+	.	transcript_id "AT2G24420.2"; gene_id "AT2G24420";
2	stringtie_transuite	exon	10381529	10381591	.	+	.	transcript_id "AT2G24420.2"; gene_id "AT2G24420";
2	stringtie_transuite	CDS	10381529	10381591	.	+	.	transcript_id "AT2G24420.2"; gene_id "AT2G24420";
2	stringtie_transuite	exon	10381667	10381822	.	+	.	transcript_id "AT2G24420.2"; gene_id "AT2G24420";
2	stringtie_transuite	CDS	10381667	10381822	.	+	.	transcript_id "AT2G24420.2"; gene_id "AT2G24420";
2	stringtie_transuite	exon	10381915	10382070	.	+	.	transcript_id "AT2G24420.2"; gene_id "AT2G24420";
2	stringtie_transuite	CDS	10381915	10382070	.	+	.	transcript_id "AT2G24420.2"; gene_id "AT2G24420";
2	stringtie_transuite	exon	10382181	10382261	.	+	.	transcript_id "AT2G24420.2"; gene_id "AT2G24420";
2	stringtie_transuite	CDS	10382181	10382261	.	+	.	transcript_id "AT2G24420.2"; gene_id "AT2G24420";
2	stringtie_transuite	exon	10382349	10382410	.	+	.	transcript_id "AT2G24420.2"; gene_id "AT2G24420";
2	stringtie_transuite	CDS	10382349	10382410	.	+	.	transcript_id "AT2G24420.2"; gene_id "AT2G24420";
2	stringtie_transuite	exon	10382546	10382674	.	+	.	transcript_id "AT2G24420.2"; gene_id "AT2G24420";
2	stringtie_transuite	CDS	10382546	10382624	.	+	.	transcript_id "AT2G24420.2"; gene_id "AT2G24420";
2	stringtie_transuite	stop_codon	10382622	10382624	.	+	.	transcript_id "AT2G24420.2"; gene_id "AT2G24420";
2	stringtie_transuite	three_prime_utr	10382625	10382674	.	+	.	transcript_id "AT2G24420.2"; gene_id "AT2G24420";
2	stringtie_transuite	exon	10382968	10383059	.	+	.	transcript_id "AT2G24420.2"; gene_id "AT2G24420";
2	stringtie_transuite	three_prime_utr	10382968	10383059	.	+	.	transcript_id "AT2G24420.2"; gene_id "AT2G24420";
2	stringtie_transuite	exon	10383151	10383405	.	+	.	transcript_id "AT2G24420.2"; gene_id "AT2G24420";
2	stringtie_transuite	three_prime_utr	10383151	10383405	.	+	.	transcript_id "AT2G24420.2"; gene_id "AT2G24420";
2	stringtie_transuite	exon	10383497	10384008	.	-	.	transcript_id "AT2G24430.1"; gene_id "AT2G24430";
2	stringtie_transuite	three_prime_utr	10383497	10383516	.	-	.	transcript_id "AT2G24430.1"; gene_id "AT2G24430";
2	stringtie_transuite	CDS	10383517	10384008	.	-	.	transcript_id "AT2G24430.1"; gene_id "AT2G24430";
2	stringtie_transuite	stop_codon	10383517	10383519	.	-	.	transcript_id "AT2G24430.1"; gene_id "AT2G24430";
2	stringtie_transuite	exon	10384183	10384454	.	-	.	transcript_id "AT2G24430.1"; gene_id "AT2G24430";
2	stringtie_transuite	CDS	10384183	10384454	.	-	.	transcript_id "AT2G24430.1"; gene_id "AT2G24430";
2	stringtie_transuite	exon	10386200	10386432	.	-	.	transcript_id "AT2G24430.1"; gene_id "AT2G24430";
2	stringtie_transuite	CDS	10386200	10386386	.	-	.	transcript_id "AT2G24430.1"; gene_id "AT2G24430";
2	stringtie_transuite	start_codon	10386384	10386386	.	-	.	transcript_id "AT2G24430.1"; gene_id "AT2G24430";
2	stringtie_transuite	five_prime_utr	10386387	10386432	.	-	.	transcript_id "AT2G24430.1"; gene_id "AT2G24430";
2	stringtie_transuite	exon	10386598	10386625	.	-	.	transcript_id "AT2G24430.1"; gene_id "AT2G24430";
2	stringtie_transuite	five_prime_utr	10386598	10386625	.	-	.	transcript_id "AT2G24430.1"; gene_id "AT2G24430";
2	stringtie_transuite	exon	10383517	10384008	.	-	.	transcript_id "AT2G24430.2"; gene_id "AT2G24430";
2	stringtie_transuite	CDS	10383517	10384008	.	-	.	transcript_id "AT2G24430.2"; gene_id "AT2G24430";
2	stringtie_transuite	stop_codon	10383517	10383519	.	-	.	transcript_id "AT2G24430.2"; gene_id "AT2G24430";
2	stringtie_transuite	exon	10384183	10384454	.	-	.	transcript_id "AT2G24430.2"; gene_id "AT2G24430";
2	stringtie_transuite	CDS	10384183	10384454	.	-	.	transcript_id "AT2G24430.2"; gene_id "AT2G24430";
2	stringtie_transuite	exon	10386200	10386582	.	-	.	transcript_id "AT2G24430.2"; gene_id "AT2G24430";
2	stringtie_transuite	CDS	10386200	10386386	.	-	.	transcript_id "AT2G24430.2"; gene_id "AT2G24430";
2	stringtie_transuite	start_codon	10386384	10386386	.	-	.	transcript_id "AT2G24430.2"; gene_id "AT2G24430";
2	stringtie_transuite	five_prime_utr	10386387	10386582	.	-	.	transcript_id "AT2G24430.2"; gene_id "AT2G24430";
2	stringtie_transuite	exon	10391075	10391437	.	+	.	transcript_id "AT2G24440.1"; gene_id "AT2G24440";
2	stringtie_transuite	five_prime_utr	10391075	10391123	.	+	.	transcript_id "AT2G24440.1"; gene_id "AT2G24440";
2	stringtie_transuite	CDS	10391124	10391437	.	+	.	transcript_id "AT2G24440.1"; gene_id "AT2G24440";
2	stringtie_transuite	start_codon	10391124	10391126	.	+	.	transcript_id "AT2G24440.1"; gene_id "AT2G24440";
2	stringtie_transuite	exon	10391722	10391818	.	+	.	transcript_id "AT2G24440.1"; gene_id "AT2G24440";
2	stringtie_transuite	CDS	10391722	10391818	.	+	.	transcript_id "AT2G24440.1"; gene_id "AT2G24440";
2	stringtie_transuite	exon	10391937	10391996	.	+	.	transcript_id "AT2G24440.1"; gene_id "AT2G24440";
2	stringtie_transuite	CDS	10391937	10391996	.	+	.	transcript_id "AT2G24440.1"; gene_id "AT2G24440";
2	stringtie_transuite	exon	10392412	10393934	.	+	.	transcript_id "AT2G24440.1"; gene_id "AT2G24440";
2	stringtie_transuite	CDS	10392412	10392492	.	+	.	transcript_id "AT2G24440.1"; gene_id "AT2G24440";
2	stringtie_transuite	stop_codon	10392490	10392492	.	+	.	transcript_id "AT2G24440.1"; gene_id "AT2G24440";
2	stringtie_transuite	three_prime_utr	10392493	10393934	.	+	.	transcript_id "AT2G24440.1"; gene_id "AT2G24440";
2	stringtie_transuite	exon	10391075	10391448	.	+	.	transcript_id "AT2G24440.novel1"; gene_id "AT2G24440";
2	stringtie_transuite	five_prime_utr	10391075	10391123	.	+	.	transcript_id "AT2G24440.novel1"; gene_id "AT2G24440";
2	stringtie_transuite	CDS	10391124	10391441	.	+	.	transcript_id "AT2G24440.novel1"; gene_id "AT2G24440";
2	stringtie_transuite	start_codon	10391124	10391126	.	+	.	transcript_id "AT2G24440.novel1"; gene_id "AT2G24440";
2	stringtie_transuite	stop_codon	10391439	10391441	.	+	.	transcript_id "AT2G24440.novel1"; gene_id "AT2G24440";
2	stringtie_transuite	three_prime_utr	10391442	10391448	.	+	.	transcript_id "AT2G24440.novel1"; gene_id "AT2G24440";
2	stringtie_transuite	exon	10391722	10391818	.	+	.	transcript_id "AT2G24440.novel1"; gene_id "AT2G24440";
2	stringtie_transuite	three_prime_utr	10391722	10391818	.	+	.	transcript_id "AT2G24440.novel1"; gene_id "AT2G24440";
2	stringtie_transuite	exon	10391937	10391996	.	+	.	transcript_id "AT2G24440.novel1"; gene_id "AT2G24440";
2	stringtie_transuite	three_prime_utr	10391937	10391996	.	+	.	transcript_id "AT2G24440.novel1"; gene_id "AT2G24440";
2	stringtie_transuite	exon	10392412	10393934	.	+	.	transcript_id "AT2G24440.novel1"; gene_id "AT2G24440";
2	stringtie_transuite	three_prime_utr	10392412	10393934	.	+	.	transcript_id "AT2G24440.novel1"; gene_id "AT2G24440";
2	stringtie_transuite	exon	10392787	10393976	.	-	.	transcript_id "AT2G24450.1"; gene_id "AT2G24450";
2	stringtie_transuite	three_prime_utr	10392787	10393018	.	-	.	transcript_id "AT2G24450.1"; gene_id "AT2G24450";
2	stringtie_transuite	CDS	10393019	10393861	.	-	.	transcript_id "AT2G24450.1"; gene_id "AT2G24450";
2	stringtie_transuite	stop_codon	10393019	10393021	.	-	.	transcript_id "AT2G24450.1"; gene_id "AT2G24450";
2	stringtie_transuite	start_codon	10393859	10393861	.	-	.	transcript_id "AT2G24450.1"; gene_id "AT2G24450";
2	stringtie_transuite	five_prime_utr	10393862	10393976	.	-	.	transcript_id "AT2G24450.1"; gene_id "AT2G24450";
2	stringtie_transuite	exon	10394329	10395390	.	+	.	transcript_id "AT2G24460.1"; gene_id "AT2G24460";
2	stringtie_transuite	five_prime_utr	10394329	10394510	.	+	.	transcript_id "AT2G24460.1"; gene_id "AT2G24460";
2	stringtie_transuite	CDS	10394511	10394963	.	+	.	transcript_id "AT2G24460.1"; gene_id "AT2G24460";
2	stringtie_transuite	start_codon	10394511	10394513	.	+	.	transcript_id "AT2G24460.1"; gene_id "AT2G24460";
2	stringtie_transuite	stop_codon	10394961	10394963	.	+	.	transcript_id "AT2G24460.1"; gene_id "AT2G24460";
2	stringtie_transuite	three_prime_utr	10394964	10395390	.	+	.	transcript_id "AT2G24460.1"; gene_id "AT2G24460";
2	stringtie_transuite	exon	10395828	10396063	.	-	.	transcript_id "AT2G24470.1"; gene_id "AT2G24470";
2	stringtie_transuite	CDS	10395828	10396063	.	-	.	transcript_id "AT2G24470.1"; gene_id "AT2G24470";
2	stringtie_transuite	stop_codon	10395828	10395830	.	-	.	transcript_id "AT2G24470.1"; gene_id "AT2G24470";
2	stringtie_transuite	exon	10396580	10396622	.	-	.	transcript_id "AT2G24470.1"; gene_id "AT2G24470";
2	stringtie_transuite	CDS	10396580	10396622	.	-	.	transcript_id "AT2G24470.1"; gene_id "AT2G24470";
2	stringtie_transuite	start_codon	10396620	10396622	.	-	.	transcript_id "AT2G24470.1"; gene_id "AT2G24470";
2	stringtie_transuite	exon	10397588	10398184	.	+	.	transcript_id "AT2G24480.1"; gene_id "AT2G24480";
2	stringtie_transuite	CDS	10397588	10398184	.	+	.	transcript_id "AT2G24480.1"; gene_id "AT2G24480";
2	stringtie_transuite	start_codon	10397588	10397590	.	+	.	transcript_id "AT2G24480.1"; gene_id "AT2G24480";
2	stringtie_transuite	stop_codon	10398182	10398184	.	+	.	transcript_id "AT2G24480.1"; gene_id "AT2G24480";
2	stringtie_transuite	exon	10398404	10398732	.	-	.	transcript_id "AT2G24490.1"; gene_id "AT2G24490";
2	stringtie_transuite	three_prime_utr	10398404	10398650	.	-	.	transcript_id "AT2G24490.1"; gene_id "AT2G24490";
2	stringtie_transuite	CDS	10398651	10398732	.	-	.	transcript_id "AT2G24490.1"; gene_id "AT2G24490";
2	stringtie_transuite	stop_codon	10398651	10398653	.	-	.	transcript_id "AT2G24490.1"; gene_id "AT2G24490";
2	stringtie_transuite	exon	10398841	10398909	.	-	.	transcript_id "AT2G24490.1"; gene_id "AT2G24490";
2	stringtie_transuite	CDS	10398841	10398909	.	-	.	transcript_id "AT2G24490.1"; gene_id "AT2G24490";
2	stringtie_transuite	exon	10398988	10399073	.	-	.	transcript_id "AT2G24490.1"; gene_id "AT2G24490";
2	stringtie_transuite	CDS	10398988	10399073	.	-	.	transcript_id "AT2G24490.1"; gene_id "AT2G24490";
2	stringtie_transuite	exon	10399172	10399258	.	-	.	transcript_id "AT2G24490.1"; gene_id "AT2G24490";
2	stringtie_transuite	CDS	10399172	10399258	.	-	.	transcript_id "AT2G24490.1"; gene_id "AT2G24490";
2	stringtie_transuite	exon	10399348	10399426	.	-	.	transcript_id "AT2G24490.1"; gene_id "AT2G24490";
2	stringtie_transuite	CDS	10399348	10399426	.	-	.	transcript_id "AT2G24490.1"; gene_id "AT2G24490";
2	stringtie_transuite	exon	10399549	10399626	.	-	.	transcript_id "AT2G24490.1"; gene_id "AT2G24490";
2	stringtie_transuite	CDS	10399549	10399626	.	-	.	transcript_id "AT2G24490.1"; gene_id "AT2G24490";
2	stringtie_transuite	exon	10399715	10399756	.	-	.	transcript_id "AT2G24490.1"; gene_id "AT2G24490";
2	stringtie_transuite	CDS	10399715	10399756	.	-	.	transcript_id "AT2G24490.1"; gene_id "AT2G24490";
2	stringtie_transuite	exon	10399862	10399962	.	-	.	transcript_id "AT2G24490.1"; gene_id "AT2G24490";
2	stringtie_transuite	CDS	10399862	10399962	.	-	.	transcript_id "AT2G24490.1"; gene_id "AT2G24490";
2	stringtie_transuite	exon	10400058	10400168	.	-	.	transcript_id "AT2G24490.1"; gene_id "AT2G24490";
2	stringtie_transuite	CDS	10400058	10400168	.	-	.	transcript_id "AT2G24490.1"; gene_id "AT2G24490";
2	stringtie_transuite	exon	10400312	10400900	.	-	.	transcript_id "AT2G24490.1"; gene_id "AT2G24490";
2	stringtie_transuite	CDS	10400312	10400416	.	-	.	transcript_id "AT2G24490.1"; gene_id "AT2G24490";
2	stringtie_transuite	start_codon	10400414	10400416	.	-	.	transcript_id "AT2G24490.1"; gene_id "AT2G24490";
2	stringtie_transuite	five_prime_utr	10400417	10400900	.	-	.	transcript_id "AT2G24490.1"; gene_id "AT2G24490";
2	stringtie_transuite	exon	10397377	10398170	.	-	.	transcript_id "AT2G24490.2"; gene_id "AT2G24490";
2	stringtie_transuite	three_prime_utr	10397377	10398170	.	-	.	transcript_id "AT2G24490.2"; gene_id "AT2G24490";
2	stringtie_transuite	exon	10398470	10398732	.	-	.	transcript_id "AT2G24490.2"; gene_id "AT2G24490";
2	stringtie_transuite	three_prime_utr	10398470	10398650	.	-	.	transcript_id "AT2G24490.2"; gene_id "AT2G24490";
2	stringtie_transuite	CDS	10398651	10398732	.	-	.	transcript_id "AT2G24490.2"; gene_id "AT2G24490";
2	stringtie_transuite	stop_codon	10398651	10398653	.	-	.	transcript_id "AT2G24490.2"; gene_id "AT2G24490";
2	stringtie_transuite	exon	10398841	10398909	.	-	.	transcript_id "AT2G24490.2"; gene_id "AT2G24490";
2	stringtie_transuite	CDS	10398841	10398909	.	-	.	transcript_id "AT2G24490.2"; gene_id "AT2G24490";
2	stringtie_transuite	exon	10398988	10399073	.	-	.	transcript_id "AT2G24490.2"; gene_id "AT2G24490";
2	stringtie_transuite	CDS	10398988	10399073	.	-	.	transcript_id "AT2G24490.2"; gene_id "AT2G24490";
2	stringtie_transuite	exon	10399172	10399258	.	-	.	transcript_id "AT2G24490.2"; gene_id "AT2G24490";
2	stringtie_transuite	CDS	10399172	10399258	.	-	.	transcript_id "AT2G24490.2"; gene_id "AT2G24490";
2	stringtie_transuite	exon	10399348	10399426	.	-	.	transcript_id "AT2G24490.2"; gene_id "AT2G24490";
2	stringtie_transuite	CDS	10399348	10399426	.	-	.	transcript_id "AT2G24490.2"; gene_id "AT2G24490";
2	stringtie_transuite	exon	10399549	10399626	.	-	.	transcript_id "AT2G24490.2"; gene_id "AT2G24490";
2	stringtie_transuite	CDS	10399549	10399626	.	-	.	transcript_id "AT2G24490.2"; gene_id "AT2G24490";
2	stringtie_transuite	exon	10399715	10399756	.	-	.	transcript_id "AT2G24490.2"; gene_id "AT2G24490";
2	stringtie_transuite	CDS	10399715	10399756	.	-	.	transcript_id "AT2G24490.2"; gene_id "AT2G24490";
2	stringtie_transuite	exon	10399862	10399962	.	-	.	transcript_id "AT2G24490.2"; gene_id "AT2G24490";
2	stringtie_transuite	CDS	10399862	10399962	.	-	.	transcript_id "AT2G24490.2"; gene_id "AT2G24490";
2	stringtie_transuite	exon	10400058	10400168	.	-	.	transcript_id "AT2G24490.2"; gene_id "AT2G24490";
2	stringtie_transuite	CDS	10400058	10400168	.	-	.	transcript_id "AT2G24490.2"; gene_id "AT2G24490";
2	stringtie_transuite	exon	10400312	10400629	.	-	.	transcript_id "AT2G24490.2"; gene_id "AT2G24490";
2	stringtie_transuite	CDS	10400312	10400416	.	-	.	transcript_id "AT2G24490.2"; gene_id "AT2G24490";
2	stringtie_transuite	start_codon	10400414	10400416	.	-	.	transcript_id "AT2G24490.2"; gene_id "AT2G24490";
2	stringtie_transuite	five_prime_utr	10400417	10400629	.	-	.	transcript_id "AT2G24490.2"; gene_id "AT2G24490";
2	stringtie_transuite	exon	10400630	10401415	.	-	.	transcript_id "AT2G24500.1"; gene_id "AT2G24500";
2	stringtie_transuite	three_prime_utr	10400630	10401258	.	-	.	transcript_id "AT2G24500.1"; gene_id "AT2G24500";
2	stringtie_transuite	CDS	10401259	10401415	.	-	.	transcript_id "AT2G24500.1"; gene_id "AT2G24500";
2	stringtie_transuite	stop_codon	10401259	10401261	.	-	.	transcript_id "AT2G24500.1"; gene_id "AT2G24500";
2	stringtie_transuite	exon	10401499	10401708	.	-	.	transcript_id "AT2G24500.1"; gene_id "AT2G24500";
2	stringtie_transuite	CDS	10401499	10401708	.	-	.	transcript_id "AT2G24500.1"; gene_id "AT2G24500";
2	stringtie_transuite	exon	10401796	10401965	.	-	.	transcript_id "AT2G24500.1"; gene_id "AT2G24500";
2	stringtie_transuite	CDS	10401796	10401965	.	-	.	transcript_id "AT2G24500.1"; gene_id "AT2G24500";
2	stringtie_transuite	exon	10402043	10402588	.	-	.	transcript_id "AT2G24500.1"; gene_id "AT2G24500";
2	stringtie_transuite	CDS	10402043	10402588	.	-	.	transcript_id "AT2G24500.1"; gene_id "AT2G24500";
2	stringtie_transuite	exon	10402701	10402934	.	-	.	transcript_id "AT2G24500.1"; gene_id "AT2G24500";
2	stringtie_transuite	CDS	10402701	10402805	.	-	.	transcript_id "AT2G24500.1"; gene_id "AT2G24500";
2	stringtie_transuite	start_codon	10402803	10402805	.	-	.	transcript_id "AT2G24500.1"; gene_id "AT2G24500";
2	stringtie_transuite	five_prime_utr	10402806	10402934	.	-	.	transcript_id "AT2G24500.1"; gene_id "AT2G24500";
2	stringtie_transuite	exon	10397377	10398170	.	-	.	transcript_id "AT2G24500.novel1"; gene_id "AT2G24500";
2	stringtie_transuite	three_prime_utr	10397377	10398170	.	-	.	transcript_id "AT2G24500.novel1"; gene_id "AT2G24500";
2	stringtie_transuite	exon	10398470	10398732	.	-	.	transcript_id "AT2G24500.novel1"; gene_id "AT2G24500";
2	stringtie_transuite	three_prime_utr	10398470	10398732	.	-	.	transcript_id "AT2G24500.novel1"; gene_id "AT2G24500";
2	stringtie_transuite	exon	10398841	10398909	.	-	.	transcript_id "AT2G24500.novel1"; gene_id "AT2G24500";
2	stringtie_transuite	three_prime_utr	10398841	10398909	.	-	.	transcript_id "AT2G24500.novel1"; gene_id "AT2G24500";
2	stringtie_transuite	exon	10398988	10399073	.	-	.	transcript_id "AT2G24500.novel1"; gene_id "AT2G24500";
2	stringtie_transuite	three_prime_utr	10398988	10399073	.	-	.	transcript_id "AT2G24500.novel1"; gene_id "AT2G24500";
2	stringtie_transuite	exon	10399172	10399258	.	-	.	transcript_id "AT2G24500.novel1"; gene_id "AT2G24500";
2	stringtie_transuite	three_prime_utr	10399172	10399258	.	-	.	transcript_id "AT2G24500.novel1"; gene_id "AT2G24500";
2	stringtie_transuite	exon	10399348	10399426	.	-	.	transcript_id "AT2G24500.novel1"; gene_id "AT2G24500";
2	stringtie_transuite	three_prime_utr	10399348	10399426	.	-	.	transcript_id "AT2G24500.novel1"; gene_id "AT2G24500";
2	stringtie_transuite	exon	10399549	10399626	.	-	.	transcript_id "AT2G24500.novel1"; gene_id "AT2G24500";
2	stringtie_transuite	three_prime_utr	10399549	10399626	.	-	.	transcript_id "AT2G24500.novel1"; gene_id "AT2G24500";
2	stringtie_transuite	exon	10399715	10399756	.	-	.	transcript_id "AT2G24500.novel1"; gene_id "AT2G24500";
2	stringtie_transuite	three_prime_utr	10399715	10399756	.	-	.	transcript_id "AT2G24500.novel1"; gene_id "AT2G24500";
2	stringtie_transuite	exon	10399862	10399962	.	-	.	transcript_id "AT2G24500.novel1"; gene_id "AT2G24500";
2	stringtie_transuite	three_prime_utr	10399862	10399962	.	-	.	transcript_id "AT2G24500.novel1"; gene_id "AT2G24500";
2	stringtie_transuite	exon	10400058	10400168	.	-	.	transcript_id "AT2G24500.novel1"; gene_id "AT2G24500";
2	stringtie_transuite	three_prime_utr	10400058	10400168	.	-	.	transcript_id "AT2G24500.novel1"; gene_id "AT2G24500";
2	stringtie_transuite	exon	10400312	10401415	.	-	.	transcript_id "AT2G24500.novel1"; gene_id "AT2G24500";
2	stringtie_transuite	three_prime_utr	10400312	10401415	.	-	.	transcript_id "AT2G24500.novel1"; gene_id "AT2G24500";
2	stringtie_transuite	exon	10401499	10401708	.	-	.	transcript_id "AT2G24500.novel1"; gene_id "AT2G24500";
2	stringtie_transuite	three_prime_utr	10401499	10401708	.	-	.	transcript_id "AT2G24500.novel1"; gene_id "AT2G24500";
2	stringtie_transuite	exon	10401796	10401965	.	-	.	transcript_id "AT2G24500.novel1"; gene_id "AT2G24500";
2	stringtie_transuite	three_prime_utr	10401796	10401965	.	-	.	transcript_id "AT2G24500.novel1"; gene_id "AT2G24500";
2	stringtie_transuite	exon	10402043	10402588	.	-	.	transcript_id "AT2G24500.novel1"; gene_id "AT2G24500";
2	stringtie_transuite	three_prime_utr	10402043	10402584	.	-	.	transcript_id "AT2G24500.novel1"; gene_id "AT2G24500";
2	stringtie_transuite	CDS	10402585	10402588	.	-	.	transcript_id "AT2G24500.novel1"; gene_id "AT2G24500";
2	stringtie_transuite	stop_codon	10402585	10402587	.	-	.	transcript_id "AT2G24500.novel1"; gene_id "AT2G24500";
2	stringtie_transuite	exon	10402702	10402934	.	-	.	transcript_id "AT2G24500.novel1"; gene_id "AT2G24500";
2	stringtie_transuite	CDS	10402702	10402805	.	-	.	transcript_id "AT2G24500.novel1"; gene_id "AT2G24500";
2	stringtie_transuite	start_codon	10402803	10402805	.	-	.	transcript_id "AT2G24500.novel1"; gene_id "AT2G24500";
2	stringtie_transuite	five_prime_utr	10402806	10402934	.	-	.	transcript_id "AT2G24500.novel1"; gene_id "AT2G24500";
2	stringtie_transuite	exon	10398404	10398732	.	-	.	transcript_id "AT2G24500.novel2"; gene_id "AT2G24500";
2	stringtie_transuite	three_prime_utr	10398404	10398732	.	-	.	transcript_id "AT2G24500.novel2"; gene_id "AT2G24500";
2	stringtie_transuite	exon	10398841	10398909	.	-	.	transcript_id "AT2G24500.novel2"; gene_id "AT2G24500";
2	stringtie_transuite	three_prime_utr	10398841	10398909	.	-	.	transcript_id "AT2G24500.novel2"; gene_id "AT2G24500";
2	stringtie_transuite	exon	10398988	10399073	.	-	.	transcript_id "AT2G24500.novel2"; gene_id "AT2G24500";
2	stringtie_transuite	three_prime_utr	10398988	10399073	.	-	.	transcript_id "AT2G24500.novel2"; gene_id "AT2G24500";
2	stringtie_transuite	exon	10399172	10399258	.	-	.	transcript_id "AT2G24500.novel2"; gene_id "AT2G24500";
2	stringtie_transuite	three_prime_utr	10399172	10399258	.	-	.	transcript_id "AT2G24500.novel2"; gene_id "AT2G24500";
2	stringtie_transuite	exon	10399348	10399426	.	-	.	transcript_id "AT2G24500.novel2"; gene_id "AT2G24500";
2	stringtie_transuite	three_prime_utr	10399348	10399426	.	-	.	transcript_id "AT2G24500.novel2"; gene_id "AT2G24500";
2	stringtie_transuite	exon	10399549	10399626	.	-	.	transcript_id "AT2G24500.novel2"; gene_id "AT2G24500";
2	stringtie_transuite	three_prime_utr	10399549	10399626	.	-	.	transcript_id "AT2G24500.novel2"; gene_id "AT2G24500";
2	stringtie_transuite	exon	10399715	10399756	.	-	.	transcript_id "AT2G24500.novel2"; gene_id "AT2G24500";
2	stringtie_transuite	three_prime_utr	10399715	10399756	.	-	.	transcript_id "AT2G24500.novel2"; gene_id "AT2G24500";
2	stringtie_transuite	exon	10399862	10399962	.	-	.	transcript_id "AT2G24500.novel2"; gene_id "AT2G24500";
2	stringtie_transuite	three_prime_utr	10399862	10399962	.	-	.	transcript_id "AT2G24500.novel2"; gene_id "AT2G24500";
2	stringtie_transuite	exon	10400058	10400168	.	-	.	transcript_id "AT2G24500.novel2"; gene_id "AT2G24500";
2	stringtie_transuite	three_prime_utr	10400058	10400168	.	-	.	transcript_id "AT2G24500.novel2"; gene_id "AT2G24500";
2	stringtie_transuite	exon	10400312	10401415	.	-	.	transcript_id "AT2G24500.novel2"; gene_id "AT2G24500";
2	stringtie_transuite	three_prime_utr	10400312	10401258	.	-	.	transcript_id "AT2G24500.novel2"; gene_id "AT2G24500";
2	stringtie_transuite	CDS	10401259	10401415	.	-	.	transcript_id "AT2G24500.novel2"; gene_id "AT2G24500";
2	stringtie_transuite	stop_codon	10401259	10401261	.	-	.	transcript_id "AT2G24500.novel2"; gene_id "AT2G24500";
2	stringtie_transuite	exon	10401499	10401708	.	-	.	transcript_id "AT2G24500.novel2"; gene_id "AT2G24500";
2	stringtie_transuite	CDS	10401499	10401708	.	-	.	transcript_id "AT2G24500.novel2"; gene_id "AT2G24500";
2	stringtie_transuite	exon	10401796	10401965	.	-	.	transcript_id "AT2G24500.novel2"; gene_id "AT2G24500";
2	stringtie_transuite	CDS	10401796	10401965	.	-	.	transcript_id "AT2G24500.novel2"; gene_id "AT2G24500";
2	stringtie_transuite	exon	10402043	10402588	.	-	.	transcript_id "AT2G24500.novel2"; gene_id "AT2G24500";
2	stringtie_transuite	CDS	10402043	10402588	.	-	.	transcript_id "AT2G24500.novel2"; gene_id "AT2G24500";
2	stringtie_transuite	exon	10402701	10402934	.	-	.	transcript_id "AT2G24500.novel2"; gene_id "AT2G24500";
2	stringtie_transuite	CDS	10402701	10402805	.	-	.	transcript_id "AT2G24500.novel2"; gene_id "AT2G24500";
2	stringtie_transuite	start_codon	10402803	10402805	.	-	.	transcript_id "AT2G24500.novel2"; gene_id "AT2G24500";
2	stringtie_transuite	five_prime_utr	10402806	10402934	.	-	.	transcript_id "AT2G24500.novel2"; gene_id "AT2G24500";
2	stringtie_transuite	exon	10398404	10398732	.	-	.	transcript_id "AT2G24500.novel3"; gene_id "AT2G24500";
2	stringtie_transuite	three_prime_utr	10398404	10398732	.	-	.	transcript_id "AT2G24500.novel3"; gene_id "AT2G24500";
2	stringtie_transuite	exon	10398841	10398909	.	-	.	transcript_id "AT2G24500.novel3"; gene_id "AT2G24500";
2	stringtie_transuite	three_prime_utr	10398841	10398909	.	-	.	transcript_id "AT2G24500.novel3"; gene_id "AT2G24500";
2	stringtie_transuite	exon	10398988	10399073	.	-	.	transcript_id "AT2G24500.novel3"; gene_id "AT2G24500";
2	stringtie_transuite	three_prime_utr	10398988	10399073	.	-	.	transcript_id "AT2G24500.novel3"; gene_id "AT2G24500";
2	stringtie_transuite	exon	10399172	10399258	.	-	.	transcript_id "AT2G24500.novel3"; gene_id "AT2G24500";
2	stringtie_transuite	three_prime_utr	10399172	10399258	.	-	.	transcript_id "AT2G24500.novel3"; gene_id "AT2G24500";
2	stringtie_transuite	exon	10399348	10399426	.	-	.	transcript_id "AT2G24500.novel3"; gene_id "AT2G24500";
2	stringtie_transuite	three_prime_utr	10399348	10399426	.	-	.	transcript_id "AT2G24500.novel3"; gene_id "AT2G24500";
2	stringtie_transuite	exon	10399549	10399626	.	-	.	transcript_id "AT2G24500.novel3"; gene_id "AT2G24500";
2	stringtie_transuite	three_prime_utr	10399549	10399626	.	-	.	transcript_id "AT2G24500.novel3"; gene_id "AT2G24500";
2	stringtie_transuite	exon	10399715	10399756	.	-	.	transcript_id "AT2G24500.novel3"; gene_id "AT2G24500";
2	stringtie_transuite	three_prime_utr	10399715	10399756	.	-	.	transcript_id "AT2G24500.novel3"; gene_id "AT2G24500";
2	stringtie_transuite	exon	10399862	10399962	.	-	.	transcript_id "AT2G24500.novel3"; gene_id "AT2G24500";
2	stringtie_transuite	three_prime_utr	10399862	10399962	.	-	.	transcript_id "AT2G24500.novel3"; gene_id "AT2G24500";
2	stringtie_transuite	exon	10400058	10400168	.	-	.	transcript_id "AT2G24500.novel3"; gene_id "AT2G24500";
2	stringtie_transuite	three_prime_utr	10400058	10400168	.	-	.	transcript_id "AT2G24500.novel3"; gene_id "AT2G24500";
2	stringtie_transuite	exon	10400312	10400781	.	-	.	transcript_id "AT2G24500.novel3"; gene_id "AT2G24500";
2	stringtie_transuite	three_prime_utr	10400312	10400781	.	-	.	transcript_id "AT2G24500.novel3"; gene_id "AT2G24500";
2	stringtie_transuite	exon	10400901	10401415	.	-	.	transcript_id "AT2G24500.novel3"; gene_id "AT2G24500";
2	stringtie_transuite	three_prime_utr	10400901	10401258	.	-	.	transcript_id "AT2G24500.novel3"; gene_id "AT2G24500";
2	stringtie_transuite	CDS	10401259	10401415	.	-	.	transcript_id "AT2G24500.novel3"; gene_id "AT2G24500";
2	stringtie_transuite	stop_codon	10401259	10401261	.	-	.	transcript_id "AT2G24500.novel3"; gene_id "AT2G24500";
2	stringtie_transuite	exon	10401499	10401708	.	-	.	transcript_id "AT2G24500.novel3"; gene_id "AT2G24500";
2	stringtie_transuite	CDS	10401499	10401708	.	-	.	transcript_id "AT2G24500.novel3"; gene_id "AT2G24500";
2	stringtie_transuite	exon	10401796	10401965	.	-	.	transcript_id "AT2G24500.novel3"; gene_id "AT2G24500";
2	stringtie_transuite	CDS	10401796	10401965	.	-	.	transcript_id "AT2G24500.novel3"; gene_id "AT2G24500";
2	stringtie_transuite	exon	10402043	10402588	.	-	.	transcript_id "AT2G24500.novel3"; gene_id "AT2G24500";
2	stringtie_transuite	CDS	10402043	10402588	.	-	.	transcript_id "AT2G24500.novel3"; gene_id "AT2G24500";
2	stringtie_transuite	exon	10402701	10402934	.	-	.	transcript_id "AT2G24500.novel3"; gene_id "AT2G24500";
2	stringtie_transuite	CDS	10402701	10402805	.	-	.	transcript_id "AT2G24500.novel3"; gene_id "AT2G24500";
2	stringtie_transuite	start_codon	10402803	10402805	.	-	.	transcript_id "AT2G24500.novel3"; gene_id "AT2G24500";
2	stringtie_transuite	five_prime_utr	10402806	10402934	.	-	.	transcript_id "AT2G24500.novel3"; gene_id "AT2G24500";
2	stringtie_transuite	exon	10401029	10401965	.	-	.	transcript_id "AT2G24500.novel4"; gene_id "AT2G24500";
2	stringtie_transuite	three_prime_utr	10401029	10401422	.	-	.	transcript_id "AT2G24500.novel4"; gene_id "AT2G24500";
2	stringtie_transuite	CDS	10401423	10401965	.	-	.	transcript_id "AT2G24500.novel4"; gene_id "AT2G24500";
2	stringtie_transuite	stop_codon	10401423	10401425	.	-	.	transcript_id "AT2G24500.novel4"; gene_id "AT2G24500";
2	stringtie_transuite	exon	10402043	10402588	.	-	.	transcript_id "AT2G24500.novel4"; gene_id "AT2G24500";
2	stringtie_transuite	CDS	10402043	10402588	.	-	.	transcript_id "AT2G24500.novel4"; gene_id "AT2G24500";
2	stringtie_transuite	exon	10402701	10402934	.	-	.	transcript_id "AT2G24500.novel4"; gene_id "AT2G24500";
2	stringtie_transuite	CDS	10402701	10402805	.	-	.	transcript_id "AT2G24500.novel4"; gene_id "AT2G24500";
2	stringtie_transuite	start_codon	10402803	10402805	.	-	.	transcript_id "AT2G24500.novel4"; gene_id "AT2G24500";
2	stringtie_transuite	five_prime_utr	10402806	10402934	.	-	.	transcript_id "AT2G24500.novel4"; gene_id "AT2G24500";
2	stringtie_transuite	exon	10404373	10404456	.	+	.	transcript_id "AT2G24510.1"; gene_id "AT2G24510";
2	stringtie_transuite	CDS	10404373	10404456	.	+	.	transcript_id "AT2G24510.1"; gene_id "AT2G24510";
2	stringtie_transuite	start_codon	10404373	10404375	.	+	.	transcript_id "AT2G24510.1"; gene_id "AT2G24510";
2	stringtie_transuite	exon	10404696	10405364	.	+	.	transcript_id "AT2G24510.1"; gene_id "AT2G24510";
2	stringtie_transuite	CDS	10404696	10405364	.	+	.	transcript_id "AT2G24510.1"; gene_id "AT2G24510";
2	stringtie_transuite	exon	10405497	10405650	.	+	.	transcript_id "AT2G24510.1"; gene_id "AT2G24510";
2	stringtie_transuite	CDS	10405497	10405547	.	+	.	transcript_id "AT2G24510.1"; gene_id "AT2G24510";
2	stringtie_transuite	stop_codon	10405545	10405547	.	+	.	transcript_id "AT2G24510.1"; gene_id "AT2G24510";
2	stringtie_transuite	three_prime_utr	10405548	10405650	.	+	.	transcript_id "AT2G24510.1"; gene_id "AT2G24510";
2	stringtie_transuite	exon	10415143	10415289	.	+	.	transcript_id "AT2G24520.1"; gene_id "AT2G24520";
2	stringtie_transuite	five_prime_utr	10415143	10415289	.	+	.	transcript_id "AT2G24520.1"; gene_id "AT2G24520";
2	stringtie_transuite	exon	10415510	10415629	.	+	.	transcript_id "AT2G24520.1"; gene_id "AT2G24520";
2	stringtie_transuite	five_prime_utr	10415510	10415521	.	+	.	transcript_id "AT2G24520.1"; gene_id "AT2G24520";
2	stringtie_transuite	CDS	10415522	10415629	.	+	.	transcript_id "AT2G24520.1"; gene_id "AT2G24520";
2	stringtie_transuite	start_codon	10415522	10415524	.	+	.	transcript_id "AT2G24520.1"; gene_id "AT2G24520";
2	stringtie_transuite	exon	10415715	10415951	.	+	.	transcript_id "AT2G24520.1"; gene_id "AT2G24520";
2	stringtie_transuite	CDS	10415715	10415951	.	+	.	transcript_id "AT2G24520.1"; gene_id "AT2G24520";
2	stringtie_transuite	exon	10416257	10417141	.	+	.	transcript_id "AT2G24520.1"; gene_id "AT2G24520";
2	stringtie_transuite	CDS	10416257	10417141	.	+	.	transcript_id "AT2G24520.1"; gene_id "AT2G24520";
2	stringtie_transuite	exon	10417222	10417326	.	+	.	transcript_id "AT2G24520.1"; gene_id "AT2G24520";
2	stringtie_transuite	CDS	10417222	10417326	.	+	.	transcript_id "AT2G24520.1"; gene_id "AT2G24520";
2	stringtie_transuite	exon	10417407	10417551	.	+	.	transcript_id "AT2G24520.1"; gene_id "AT2G24520";
2	stringtie_transuite	CDS	10417407	10417551	.	+	.	transcript_id "AT2G24520.1"; gene_id "AT2G24520";
2	stringtie_transuite	exon	10417630	10417794	.	+	.	transcript_id "AT2G24520.1"; gene_id "AT2G24520";
2	stringtie_transuite	CDS	10417630	10417794	.	+	.	transcript_id "AT2G24520.1"; gene_id "AT2G24520";
2	stringtie_transuite	exon	10417889	10418127	.	+	.	transcript_id "AT2G24520.1"; gene_id "AT2G24520";
2	stringtie_transuite	CDS	10417889	10418127	.	+	.	transcript_id "AT2G24520.1"; gene_id "AT2G24520";
2	stringtie_transuite	exon	10418210	10418242	.	+	.	transcript_id "AT2G24520.1"; gene_id "AT2G24520";
2	stringtie_transuite	CDS	10418210	10418242	.	+	.	transcript_id "AT2G24520.1"; gene_id "AT2G24520";
2	stringtie_transuite	exon	10418332	10418413	.	+	.	transcript_id "AT2G24520.1"; gene_id "AT2G24520";
2	stringtie_transuite	CDS	10418332	10418413	.	+	.	transcript_id "AT2G24520.1"; gene_id "AT2G24520";
2	stringtie_transuite	exon	10418493	10418653	.	+	.	transcript_id "AT2G24520.1"; gene_id "AT2G24520";
2	stringtie_transuite	CDS	10418493	10418653	.	+	.	transcript_id "AT2G24520.1"; gene_id "AT2G24520";
2	stringtie_transuite	exon	10418725	10418898	.	+	.	transcript_id "AT2G24520.1"; gene_id "AT2G24520";
2	stringtie_transuite	CDS	10418725	10418898	.	+	.	transcript_id "AT2G24520.1"; gene_id "AT2G24520";
2	stringtie_transuite	exon	10418983	10419165	.	+	.	transcript_id "AT2G24520.1"; gene_id "AT2G24520";
2	stringtie_transuite	CDS	10418983	10419165	.	+	.	transcript_id "AT2G24520.1"; gene_id "AT2G24520";
2	stringtie_transuite	exon	10419253	10419434	.	+	.	transcript_id "AT2G24520.1"; gene_id "AT2G24520";
2	stringtie_transuite	CDS	10419253	10419434	.	+	.	transcript_id "AT2G24520.1"; gene_id "AT2G24520";
2	stringtie_transuite	exon	10419634	10420029	.	+	.	transcript_id "AT2G24520.1"; gene_id "AT2G24520";
2	stringtie_transuite	CDS	10419634	10419730	.	+	.	transcript_id "AT2G24520.1"; gene_id "AT2G24520";
2	stringtie_transuite	stop_codon	10419728	10419730	.	+	.	transcript_id "AT2G24520.1"; gene_id "AT2G24520";
2	stringtie_transuite	three_prime_utr	10419731	10420029	.	+	.	transcript_id "AT2G24520.1"; gene_id "AT2G24520";
2	stringtie_transuite	exon	10414963	10414980	.	+	.	transcript_id "AT2G24520.2"; gene_id "AT2G24520";
2	stringtie_transuite	CDS	10414963	10414980	.	+	.	transcript_id "AT2G24520.2"; gene_id "AT2G24520";
2	stringtie_transuite	start_codon	10414963	10414965	.	+	.	transcript_id "AT2G24520.2"; gene_id "AT2G24520";
2	stringtie_transuite	exon	10415131	10415289	.	+	.	transcript_id "AT2G24520.2"; gene_id "AT2G24520";
2	stringtie_transuite	CDS	10415131	10415289	.	+	.	transcript_id "AT2G24520.2"; gene_id "AT2G24520";
2	stringtie_transuite	exon	10415510	10415629	.	+	.	transcript_id "AT2G24520.2"; gene_id "AT2G24520";
2	stringtie_transuite	CDS	10415510	10415629	.	+	.	transcript_id "AT2G24520.2"; gene_id "AT2G24520";
2	stringtie_transuite	exon	10415715	10415951	.	+	.	transcript_id "AT2G24520.2"; gene_id "AT2G24520";
2	stringtie_transuite	CDS	10415715	10415951	.	+	.	transcript_id "AT2G24520.2"; gene_id "AT2G24520";
2	stringtie_transuite	exon	10416257	10417141	.	+	.	transcript_id "AT2G24520.2"; gene_id "AT2G24520";
2	stringtie_transuite	CDS	10416257	10417141	.	+	.	transcript_id "AT2G24520.2"; gene_id "AT2G24520";
2	stringtie_transuite	exon	10417222	10417326	.	+	.	transcript_id "AT2G24520.2"; gene_id "AT2G24520";
2	stringtie_transuite	CDS	10417222	10417326	.	+	.	transcript_id "AT2G24520.2"; gene_id "AT2G24520";
2	stringtie_transuite	exon	10417407	10417551	.	+	.	transcript_id "AT2G24520.2"; gene_id "AT2G24520";
2	stringtie_transuite	CDS	10417407	10417551	.	+	.	transcript_id "AT2G24520.2"; gene_id "AT2G24520";
2	stringtie_transuite	exon	10417630	10417794	.	+	.	transcript_id "AT2G24520.2"; gene_id "AT2G24520";
2	stringtie_transuite	CDS	10417630	10417794	.	+	.	transcript_id "AT2G24520.2"; gene_id "AT2G24520";
2	stringtie_transuite	exon	10417889	10418127	.	+	.	transcript_id "AT2G24520.2"; gene_id "AT2G24520";
2	stringtie_transuite	CDS	10417889	10418127	.	+	.	transcript_id "AT2G24520.2"; gene_id "AT2G24520";
2	stringtie_transuite	exon	10418210	10418242	.	+	.	transcript_id "AT2G24520.2"; gene_id "AT2G24520";
2	stringtie_transuite	CDS	10418210	10418242	.	+	.	transcript_id "AT2G24520.2"; gene_id "AT2G24520";
2	stringtie_transuite	exon	10418332	10418413	.	+	.	transcript_id "AT2G24520.2"; gene_id "AT2G24520";
2	stringtie_transuite	CDS	10418332	10418413	.	+	.	transcript_id "AT2G24520.2"; gene_id "AT2G24520";
2	stringtie_transuite	exon	10418493	10418653	.	+	.	transcript_id "AT2G24520.2"; gene_id "AT2G24520";
2	stringtie_transuite	CDS	10418493	10418653	.	+	.	transcript_id "AT2G24520.2"; gene_id "AT2G24520";
2	stringtie_transuite	exon	10418725	10418898	.	+	.	transcript_id "AT2G24520.2"; gene_id "AT2G24520";
2	stringtie_transuite	CDS	10418725	10418898	.	+	.	transcript_id "AT2G24520.2"; gene_id "AT2G24520";
2	stringtie_transuite	exon	10418983	10419165	.	+	.	transcript_id "AT2G24520.2"; gene_id "AT2G24520";
2	stringtie_transuite	CDS	10418983	10419165	.	+	.	transcript_id "AT2G24520.2"; gene_id "AT2G24520";
2	stringtie_transuite	exon	10419253	10419434	.	+	.	transcript_id "AT2G24520.2"; gene_id "AT2G24520";
2	stringtie_transuite	CDS	10419253	10419434	.	+	.	transcript_id "AT2G24520.2"; gene_id "AT2G24520";
2	stringtie_transuite	exon	10419634	10420029	.	+	.	transcript_id "AT2G24520.2"; gene_id "AT2G24520";
2	stringtie_transuite	CDS	10419634	10419730	.	+	.	transcript_id "AT2G24520.2"; gene_id "AT2G24520";
2	stringtie_transuite	stop_codon	10419728	10419730	.	+	.	transcript_id "AT2G24520.2"; gene_id "AT2G24520";
2	stringtie_transuite	three_prime_utr	10419731	10420029	.	+	.	transcript_id "AT2G24520.2"; gene_id "AT2G24520";
2	stringtie_transuite	exon	10415432	10415629	.	+	.	transcript_id "AT2G24520.3"; gene_id "AT2G24520";
2	stringtie_transuite	five_prime_utr	10415432	10415521	.	+	.	transcript_id "AT2G24520.3"; gene_id "AT2G24520";
2	stringtie_transuite	CDS	10415522	10415629	.	+	.	transcript_id "AT2G24520.3"; gene_id "AT2G24520";
2	stringtie_transuite	start_codon	10415522	10415524	.	+	.	transcript_id "AT2G24520.3"; gene_id "AT2G24520";
2	stringtie_transuite	exon	10415715	10415951	.	+	.	transcript_id "AT2G24520.3"; gene_id "AT2G24520";
2	stringtie_transuite	CDS	10415715	10415951	.	+	.	transcript_id "AT2G24520.3"; gene_id "AT2G24520";
2	stringtie_transuite	exon	10416257	10417141	.	+	.	transcript_id "AT2G24520.3"; gene_id "AT2G24520";
2	stringtie_transuite	CDS	10416257	10417141	.	+	.	transcript_id "AT2G24520.3"; gene_id "AT2G24520";
2	stringtie_transuite	exon	10417222	10417326	.	+	.	transcript_id "AT2G24520.3"; gene_id "AT2G24520";
2	stringtie_transuite	CDS	10417222	10417326	.	+	.	transcript_id "AT2G24520.3"; gene_id "AT2G24520";
2	stringtie_transuite	exon	10417407	10417551	.	+	.	transcript_id "AT2G24520.3"; gene_id "AT2G24520";
2	stringtie_transuite	CDS	10417407	10417551	.	+	.	transcript_id "AT2G24520.3"; gene_id "AT2G24520";
2	stringtie_transuite	exon	10417630	10417794	.	+	.	transcript_id "AT2G24520.3"; gene_id "AT2G24520";
2	stringtie_transuite	CDS	10417630	10417794	.	+	.	transcript_id "AT2G24520.3"; gene_id "AT2G24520";
2	stringtie_transuite	exon	10417889	10418127	.	+	.	transcript_id "AT2G24520.3"; gene_id "AT2G24520";
2	stringtie_transuite	CDS	10417889	10418127	.	+	.	transcript_id "AT2G24520.3"; gene_id "AT2G24520";
2	stringtie_transuite	exon	10418210	10418242	.	+	.	transcript_id "AT2G24520.3"; gene_id "AT2G24520";
2	stringtie_transuite	CDS	10418210	10418242	.	+	.	transcript_id "AT2G24520.3"; gene_id "AT2G24520";
2	stringtie_transuite	exon	10418332	10418413	.	+	.	transcript_id "AT2G24520.3"; gene_id "AT2G24520";
2	stringtie_transuite	CDS	10418332	10418413	.	+	.	transcript_id "AT2G24520.3"; gene_id "AT2G24520";
2	stringtie_transuite	exon	10418493	10418653	.	+	.	transcript_id "AT2G24520.3"; gene_id "AT2G24520";
2	stringtie_transuite	CDS	10418493	10418653	.	+	.	transcript_id "AT2G24520.3"; gene_id "AT2G24520";
2	stringtie_transuite	exon	10418725	10418898	.	+	.	transcript_id "AT2G24520.3"; gene_id "AT2G24520";
2	stringtie_transuite	CDS	10418725	10418898	.	+	.	transcript_id "AT2G24520.3"; gene_id "AT2G24520";
2	stringtie_transuite	exon	10418983	10419165	.	+	.	transcript_id "AT2G24520.3"; gene_id "AT2G24520";
2	stringtie_transuite	CDS	10418983	10419165	.	+	.	transcript_id "AT2G24520.3"; gene_id "AT2G24520";
2	stringtie_transuite	exon	10419253	10419434	.	+	.	transcript_id "AT2G24520.3"; gene_id "AT2G24520";
2	stringtie_transuite	CDS	10419253	10419434	.	+	.	transcript_id "AT2G24520.3"; gene_id "AT2G24520";
2	stringtie_transuite	exon	10419634	10420029	.	+	.	transcript_id "AT2G24520.3"; gene_id "AT2G24520";
2	stringtie_transuite	CDS	10419634	10419730	.	+	.	transcript_id "AT2G24520.3"; gene_id "AT2G24520";
2	stringtie_transuite	stop_codon	10419728	10419730	.	+	.	transcript_id "AT2G24520.3"; gene_id "AT2G24520";
2	stringtie_transuite	three_prime_utr	10419731	10420029	.	+	.	transcript_id "AT2G24520.3"; gene_id "AT2G24520";
2	stringtie_transuite	exon	10416222	10417141	.	+	.	transcript_id "AT2G24520.4"; gene_id "AT2G24520";
2	stringtie_transuite	five_prime_utr	10416222	10416640	.	+	.	transcript_id "AT2G24520.4"; gene_id "AT2G24520";
2	stringtie_transuite	CDS	10416641	10417141	.	+	.	transcript_id "AT2G24520.4"; gene_id "AT2G24520";
2	stringtie_transuite	start_codon	10416641	10416643	.	+	.	transcript_id "AT2G24520.4"; gene_id "AT2G24520";
2	stringtie_transuite	exon	10417222	10417326	.	+	.	transcript_id "AT2G24520.4"; gene_id "AT2G24520";
2	stringtie_transuite	CDS	10417222	10417326	.	+	.	transcript_id "AT2G24520.4"; gene_id "AT2G24520";
2	stringtie_transuite	exon	10417407	10417551	.	+	.	transcript_id "AT2G24520.4"; gene_id "AT2G24520";
2	stringtie_transuite	CDS	10417407	10417551	.	+	.	transcript_id "AT2G24520.4"; gene_id "AT2G24520";
2	stringtie_transuite	exon	10417630	10417794	.	+	.	transcript_id "AT2G24520.4"; gene_id "AT2G24520";
2	stringtie_transuite	CDS	10417630	10417794	.	+	.	transcript_id "AT2G24520.4"; gene_id "AT2G24520";
2	stringtie_transuite	exon	10417889	10418127	.	+	.	transcript_id "AT2G24520.4"; gene_id "AT2G24520";
2	stringtie_transuite	CDS	10417889	10418127	.	+	.	transcript_id "AT2G24520.4"; gene_id "AT2G24520";
2	stringtie_transuite	exon	10418210	10418242	.	+	.	transcript_id "AT2G24520.4"; gene_id "AT2G24520";
2	stringtie_transuite	CDS	10418210	10418242	.	+	.	transcript_id "AT2G24520.4"; gene_id "AT2G24520";
2	stringtie_transuite	exon	10418332	10418413	.	+	.	transcript_id "AT2G24520.4"; gene_id "AT2G24520";
2	stringtie_transuite	CDS	10418332	10418413	.	+	.	transcript_id "AT2G24520.4"; gene_id "AT2G24520";
2	stringtie_transuite	exon	10418493	10418653	.	+	.	transcript_id "AT2G24520.4"; gene_id "AT2G24520";
2	stringtie_transuite	CDS	10418493	10418653	.	+	.	transcript_id "AT2G24520.4"; gene_id "AT2G24520";
2	stringtie_transuite	exon	10418725	10418898	.	+	.	transcript_id "AT2G24520.4"; gene_id "AT2G24520";
2	stringtie_transuite	CDS	10418725	10418898	.	+	.	transcript_id "AT2G24520.4"; gene_id "AT2G24520";
2	stringtie_transuite	exon	10418983	10419165	.	+	.	transcript_id "AT2G24520.4"; gene_id "AT2G24520";
2	stringtie_transuite	CDS	10418983	10419165	.	+	.	transcript_id "AT2G24520.4"; gene_id "AT2G24520";
2	stringtie_transuite	exon	10419253	10419434	.	+	.	transcript_id "AT2G24520.4"; gene_id "AT2G24520";
2	stringtie_transuite	CDS	10419253	10419434	.	+	.	transcript_id "AT2G24520.4"; gene_id "AT2G24520";
2	stringtie_transuite	exon	10419634	10420029	.	+	.	transcript_id "AT2G24520.4"; gene_id "AT2G24520";
2	stringtie_transuite	CDS	10419634	10419730	.	+	.	transcript_id "AT2G24520.4"; gene_id "AT2G24520";
2	stringtie_transuite	stop_codon	10419728	10419730	.	+	.	transcript_id "AT2G24520.4"; gene_id "AT2G24520";
2	stringtie_transuite	three_prime_utr	10419731	10420029	.	+	.	transcript_id "AT2G24520.4"; gene_id "AT2G24520";
2	stringtie_transuite	exon	10421841	10421930	.	+	.	transcript_id "AT2G24530.1"; gene_id "AT2G24530";
2	stringtie_transuite	five_prime_utr	10421841	10421930	.	+	.	transcript_id "AT2G24530.1"; gene_id "AT2G24530";
2	stringtie_transuite	exon	10422273	10422312	.	+	.	transcript_id "AT2G24530.1"; gene_id "AT2G24530";
2	stringtie_transuite	five_prime_utr	10422273	10422312	.	+	.	transcript_id "AT2G24530.1"; gene_id "AT2G24530";
2	stringtie_transuite	exon	10422417	10424448	.	+	.	transcript_id "AT2G24530.1"; gene_id "AT2G24530";
2	stringtie_transuite	five_prime_utr	10422417	10422596	.	+	.	transcript_id "AT2G24530.1"; gene_id "AT2G24530";
2	stringtie_transuite	CDS	10422597	10423820	.	+	.	transcript_id "AT2G24530.1"; gene_id "AT2G24530";
2	stringtie_transuite	start_codon	10422597	10422599	.	+	.	transcript_id "AT2G24530.1"; gene_id "AT2G24530";
2	stringtie_transuite	stop_codon	10423818	10423820	.	+	.	transcript_id "AT2G24530.1"; gene_id "AT2G24530";
2	stringtie_transuite	three_prime_utr	10423821	10424448	.	+	.	transcript_id "AT2G24530.1"; gene_id "AT2G24530";
2	stringtie_transuite	exon	10421841	10421930	.	+	.	transcript_id "AT2G24530.2"; gene_id "AT2G24530";
2	stringtie_transuite	five_prime_utr	10421841	10421930	.	+	.	transcript_id "AT2G24530.2"; gene_id "AT2G24530";
2	stringtie_transuite	exon	10422273	10424448	.	+	.	transcript_id "AT2G24530.2"; gene_id "AT2G24530";
2	stringtie_transuite	five_prime_utr	10422273	10422596	.	+	.	transcript_id "AT2G24530.2"; gene_id "AT2G24530";
2	stringtie_transuite	CDS	10422597	10423820	.	+	.	transcript_id "AT2G24530.2"; gene_id "AT2G24530";
2	stringtie_transuite	start_codon	10422597	10422599	.	+	.	transcript_id "AT2G24530.2"; gene_id "AT2G24530";
2	stringtie_transuite	stop_codon	10423818	10423820	.	+	.	transcript_id "AT2G24530.2"; gene_id "AT2G24530";
2	stringtie_transuite	three_prime_utr	10423821	10424448	.	+	.	transcript_id "AT2G24530.2"; gene_id "AT2G24530";
2	stringtie_transuite	exon	10421726	10421930	.	+	.	transcript_id "AT2G24530.novel1"; gene_id "AT2G24530";
2	stringtie_transuite	five_prime_utr	10421726	10421930	.	+	.	transcript_id "AT2G24530.novel1"; gene_id "AT2G24530";
2	stringtie_transuite	exon	10422273	10424804	.	+	.	transcript_id "AT2G24530.novel1"; gene_id "AT2G24530";
2	stringtie_transuite	five_prime_utr	10422273	10422596	.	+	.	transcript_id "AT2G24530.novel1"; gene_id "AT2G24530";
2	stringtie_transuite	CDS	10422597	10423820	.	+	.	transcript_id "AT2G24530.novel1"; gene_id "AT2G24530";
2	stringtie_transuite	start_codon	10422597	10422599	.	+	.	transcript_id "AT2G24530.novel1"; gene_id "AT2G24530";
2	stringtie_transuite	stop_codon	10423818	10423820	.	+	.	transcript_id "AT2G24530.novel1"; gene_id "AT2G24530";
2	stringtie_transuite	three_prime_utr	10423821	10424804	.	+	.	transcript_id "AT2G24530.novel1"; gene_id "AT2G24530";
2	stringtie_transuite	exon	10424986	10425097	.	+	.	transcript_id "AT2G24530.novel1"; gene_id "AT2G24530";
2	stringtie_transuite	three_prime_utr	10424986	10425097	.	+	.	transcript_id "AT2G24530.novel1"; gene_id "AT2G24530";
2	stringtie_transuite	exon	10425522	10425595	.	+	.	transcript_id "AT2G24530.novel1"; gene_id "AT2G24530";
2	stringtie_transuite	three_prime_utr	10425522	10425595	.	+	.	transcript_id "AT2G24530.novel1"; gene_id "AT2G24530";
2	stringtie_transuite	exon	10425846	10427822	.	+	.	transcript_id "AT2G24530.novel1"; gene_id "AT2G24530";
2	stringtie_transuite	three_prime_utr	10425846	10427822	.	+	.	transcript_id "AT2G24530.novel1"; gene_id "AT2G24530";
2	stringtie_transuite	exon	10421841	10421930	.	+	.	transcript_id "AT2G24530.novel10"; gene_id "AT2G24530";
2	stringtie_transuite	five_prime_utr	10421841	10421930	.	+	.	transcript_id "AT2G24530.novel10"; gene_id "AT2G24530";
2	stringtie_transuite	exon	10422273	10423814	.	+	.	transcript_id "AT2G24530.novel10"; gene_id "AT2G24530";
2	stringtie_transuite	five_prime_utr	10422273	10422596	.	+	.	transcript_id "AT2G24530.novel10"; gene_id "AT2G24530";
2	stringtie_transuite	CDS	10422597	10423814	.	+	.	transcript_id "AT2G24530.novel10"; gene_id "AT2G24530";
2	stringtie_transuite	start_codon	10422597	10422599	.	+	.	transcript_id "AT2G24530.novel10"; gene_id "AT2G24530";
2	stringtie_transuite	exon	10423893	10423991	.	+	.	transcript_id "AT2G24530.novel10"; gene_id "AT2G24530";
2	stringtie_transuite	CDS	10423893	10423913	.	+	.	transcript_id "AT2G24530.novel10"; gene_id "AT2G24530";
2	stringtie_transuite	stop_codon	10423911	10423913	.	+	.	transcript_id "AT2G24530.novel10"; gene_id "AT2G24530";
2	stringtie_transuite	three_prime_utr	10423914	10423991	.	+	.	transcript_id "AT2G24530.novel10"; gene_id "AT2G24530";
2	stringtie_transuite	exon	10424449	10424804	.	+	.	transcript_id "AT2G24530.novel10"; gene_id "AT2G24530";
2	stringtie_transuite	three_prime_utr	10424449	10424804	.	+	.	transcript_id "AT2G24530.novel10"; gene_id "AT2G24530";
2	stringtie_transuite	exon	10424986	10425097	.	+	.	transcript_id "AT2G24530.novel10"; gene_id "AT2G24530";
2	stringtie_transuite	three_prime_utr	10424986	10425097	.	+	.	transcript_id "AT2G24530.novel10"; gene_id "AT2G24530";
2	stringtie_transuite	exon	10425522	10425764	.	+	.	transcript_id "AT2G24530.novel10"; gene_id "AT2G24530";
2	stringtie_transuite	three_prime_utr	10425522	10425764	.	+	.	transcript_id "AT2G24530.novel10"; gene_id "AT2G24530";
2	stringtie_transuite	exon	10421841	10421930	.	+	.	transcript_id "AT2G24530.novel11"; gene_id "AT2G24530";
2	stringtie_transuite	five_prime_utr	10421841	10421930	.	+	.	transcript_id "AT2G24530.novel11"; gene_id "AT2G24530";
2	stringtie_transuite	exon	10422273	10425097	.	+	.	transcript_id "AT2G24530.novel11"; gene_id "AT2G24530";
2	stringtie_transuite	five_prime_utr	10422273	10422596	.	+	.	transcript_id "AT2G24530.novel11"; gene_id "AT2G24530";
2	stringtie_transuite	CDS	10422597	10423820	.	+	.	transcript_id "AT2G24530.novel11"; gene_id "AT2G24530";
2	stringtie_transuite	start_codon	10422597	10422599	.	+	.	transcript_id "AT2G24530.novel11"; gene_id "AT2G24530";
2	stringtie_transuite	stop_codon	10423818	10423820	.	+	.	transcript_id "AT2G24530.novel11"; gene_id "AT2G24530";
2	stringtie_transuite	three_prime_utr	10423821	10425097	.	+	.	transcript_id "AT2G24530.novel11"; gene_id "AT2G24530";
2	stringtie_transuite	exon	10425522	10425595	.	+	.	transcript_id "AT2G24530.novel11"; gene_id "AT2G24530";
2	stringtie_transuite	three_prime_utr	10425522	10425595	.	+	.	transcript_id "AT2G24530.novel11"; gene_id "AT2G24530";
2	stringtie_transuite	exon	10425846	10427822	.	+	.	transcript_id "AT2G24530.novel11"; gene_id "AT2G24530";
2	stringtie_transuite	three_prime_utr	10425846	10427822	.	+	.	transcript_id "AT2G24530.novel11"; gene_id "AT2G24530";
2	stringtie_transuite	exon	10421841	10421930	.	+	.	transcript_id "AT2G24530.novel12"; gene_id "AT2G24530";
2	stringtie_transuite	five_prime_utr	10421841	10421930	.	+	.	transcript_id "AT2G24530.novel12"; gene_id "AT2G24530";
2	stringtie_transuite	exon	10422273	10422312	.	+	.	transcript_id "AT2G24530.novel12"; gene_id "AT2G24530";
2	stringtie_transuite	five_prime_utr	10422273	10422312	.	+	.	transcript_id "AT2G24530.novel12"; gene_id "AT2G24530";
2	stringtie_transuite	exon	10422417	10425097	.	+	.	transcript_id "AT2G24530.novel12"; gene_id "AT2G24530";
2	stringtie_transuite	five_prime_utr	10422417	10422596	.	+	.	transcript_id "AT2G24530.novel12"; gene_id "AT2G24530";
2	stringtie_transuite	CDS	10422597	10423820	.	+	.	transcript_id "AT2G24530.novel12"; gene_id "AT2G24530";
2	stringtie_transuite	start_codon	10422597	10422599	.	+	.	transcript_id "AT2G24530.novel12"; gene_id "AT2G24530";
2	stringtie_transuite	stop_codon	10423818	10423820	.	+	.	transcript_id "AT2G24530.novel12"; gene_id "AT2G24530";
2	stringtie_transuite	three_prime_utr	10423821	10425097	.	+	.	transcript_id "AT2G24530.novel12"; gene_id "AT2G24530";
2	stringtie_transuite	exon	10425522	10425595	.	+	.	transcript_id "AT2G24530.novel12"; gene_id "AT2G24530";
2	stringtie_transuite	three_prime_utr	10425522	10425595	.	+	.	transcript_id "AT2G24530.novel12"; gene_id "AT2G24530";
2	stringtie_transuite	exon	10425846	10427822	.	+	.	transcript_id "AT2G24530.novel12"; gene_id "AT2G24530";
2	stringtie_transuite	three_prime_utr	10425846	10427822	.	+	.	transcript_id "AT2G24530.novel12"; gene_id "AT2G24530";
2	stringtie_transuite	exon	10421841	10421930	.	+	.	transcript_id "AT2G24530.novel13"; gene_id "AT2G24530";
2	stringtie_transuite	five_prime_utr	10421841	10421930	.	+	.	transcript_id "AT2G24530.novel13"; gene_id "AT2G24530";
2	stringtie_transuite	exon	10422273	10422312	.	+	.	transcript_id "AT2G24530.novel13"; gene_id "AT2G24530";
2	stringtie_transuite	five_prime_utr	10422273	10422312	.	+	.	transcript_id "AT2G24530.novel13"; gene_id "AT2G24530";
2	stringtie_transuite	exon	10422417	10423814	.	+	.	transcript_id "AT2G24530.novel13"; gene_id "AT2G24530";
2	stringtie_transuite	five_prime_utr	10422417	10422596	.	+	.	transcript_id "AT2G24530.novel13"; gene_id "AT2G24530";
2	stringtie_transuite	CDS	10422597	10423814	.	+	.	transcript_id "AT2G24530.novel13"; gene_id "AT2G24530";
2	stringtie_transuite	start_codon	10422597	10422599	.	+	.	transcript_id "AT2G24530.novel13"; gene_id "AT2G24530";
2	stringtie_transuite	exon	10423893	10424804	.	+	.	transcript_id "AT2G24530.novel13"; gene_id "AT2G24530";
2	stringtie_transuite	CDS	10423893	10423913	.	+	.	transcript_id "AT2G24530.novel13"; gene_id "AT2G24530";
2	stringtie_transuite	stop_codon	10423911	10423913	.	+	.	transcript_id "AT2G24530.novel13"; gene_id "AT2G24530";
2	stringtie_transuite	three_prime_utr	10423914	10424804	.	+	.	transcript_id "AT2G24530.novel13"; gene_id "AT2G24530";
2	stringtie_transuite	exon	10424986	10425097	.	+	.	transcript_id "AT2G24530.novel13"; gene_id "AT2G24530";
2	stringtie_transuite	three_prime_utr	10424986	10425097	.	+	.	transcript_id "AT2G24530.novel13"; gene_id "AT2G24530";
2	stringtie_transuite	exon	10425522	10425595	.	+	.	transcript_id "AT2G24530.novel13"; gene_id "AT2G24530";
2	stringtie_transuite	three_prime_utr	10425522	10425595	.	+	.	transcript_id "AT2G24530.novel13"; gene_id "AT2G24530";
2	stringtie_transuite	exon	10425846	10427822	.	+	.	transcript_id "AT2G24530.novel13"; gene_id "AT2G24530";
2	stringtie_transuite	three_prime_utr	10425846	10427822	.	+	.	transcript_id "AT2G24530.novel13"; gene_id "AT2G24530";
2	stringtie_transuite	exon	10421733	10421930	.	+	.	transcript_id "AT2G24530.novel2"; gene_id "AT2G24530";
2	stringtie_transuite	five_prime_utr	10421733	10421930	.	+	.	transcript_id "AT2G24530.novel2"; gene_id "AT2G24530";
2	stringtie_transuite	exon	10422273	10423991	.	+	.	transcript_id "AT2G24530.novel2"; gene_id "AT2G24530";
2	stringtie_transuite	five_prime_utr	10422273	10422596	.	+	.	transcript_id "AT2G24530.novel2"; gene_id "AT2G24530";
2	stringtie_transuite	CDS	10422597	10423820	.	+	.	transcript_id "AT2G24530.novel2"; gene_id "AT2G24530";
2	stringtie_transuite	start_codon	10422597	10422599	.	+	.	transcript_id "AT2G24530.novel2"; gene_id "AT2G24530";
2	stringtie_transuite	stop_codon	10423818	10423820	.	+	.	transcript_id "AT2G24530.novel2"; gene_id "AT2G24530";
2	stringtie_transuite	three_prime_utr	10423821	10423991	.	+	.	transcript_id "AT2G24530.novel2"; gene_id "AT2G24530";
2	stringtie_transuite	exon	10424449	10424804	.	+	.	transcript_id "AT2G24530.novel2"; gene_id "AT2G24530";
2	stringtie_transuite	three_prime_utr	10424449	10424804	.	+	.	transcript_id "AT2G24530.novel2"; gene_id "AT2G24530";
2	stringtie_transuite	exon	10424986	10425097	.	+	.	transcript_id "AT2G24530.novel2"; gene_id "AT2G24530";
2	stringtie_transuite	three_prime_utr	10424986	10425097	.	+	.	transcript_id "AT2G24530.novel2"; gene_id "AT2G24530";
2	stringtie_transuite	exon	10425522	10425595	.	+	.	transcript_id "AT2G24530.novel2"; gene_id "AT2G24530";
2	stringtie_transuite	three_prime_utr	10425522	10425595	.	+	.	transcript_id "AT2G24530.novel2"; gene_id "AT2G24530";
2	stringtie_transuite	exon	10425846	10427822	.	+	.	transcript_id "AT2G24530.novel2"; gene_id "AT2G24530";
2	stringtie_transuite	three_prime_utr	10425846	10427822	.	+	.	transcript_id "AT2G24530.novel2"; gene_id "AT2G24530";
2	stringtie_transuite	exon	10421733	10421930	.	+	.	transcript_id "AT2G24530.novel3"; gene_id "AT2G24530";
2	stringtie_transuite	five_prime_utr	10421733	10421930	.	+	.	transcript_id "AT2G24530.novel3"; gene_id "AT2G24530";
2	stringtie_transuite	exon	10422273	10423991	.	+	.	transcript_id "AT2G24530.novel3"; gene_id "AT2G24530";
2	stringtie_transuite	five_prime_utr	10422273	10422596	.	+	.	transcript_id "AT2G24530.novel3"; gene_id "AT2G24530";
2	stringtie_transuite	CDS	10422597	10423820	.	+	.	transcript_id "AT2G24530.novel3"; gene_id "AT2G24530";
2	stringtie_transuite	start_codon	10422597	10422599	.	+	.	transcript_id "AT2G24530.novel3"; gene_id "AT2G24530";
2	stringtie_transuite	stop_codon	10423818	10423820	.	+	.	transcript_id "AT2G24530.novel3"; gene_id "AT2G24530";
2	stringtie_transuite	three_prime_utr	10423821	10423991	.	+	.	transcript_id "AT2G24530.novel3"; gene_id "AT2G24530";
2	stringtie_transuite	exon	10424449	10425097	.	+	.	transcript_id "AT2G24530.novel3"; gene_id "AT2G24530";
2	stringtie_transuite	three_prime_utr	10424449	10425097	.	+	.	transcript_id "AT2G24530.novel3"; gene_id "AT2G24530";
2	stringtie_transuite	exon	10425369	10425595	.	+	.	transcript_id "AT2G24530.novel3"; gene_id "AT2G24530";
2	stringtie_transuite	three_prime_utr	10425369	10425595	.	+	.	transcript_id "AT2G24530.novel3"; gene_id "AT2G24530";
2	stringtie_transuite	exon	10421733	10421930	.	+	.	transcript_id "AT2G24530.novel4"; gene_id "AT2G24530";
2	stringtie_transuite	five_prime_utr	10421733	10421930	.	+	.	transcript_id "AT2G24530.novel4"; gene_id "AT2G24530";
2	stringtie_transuite	exon	10422273	10423814	.	+	.	transcript_id "AT2G24530.novel4"; gene_id "AT2G24530";
2	stringtie_transuite	five_prime_utr	10422273	10422596	.	+	.	transcript_id "AT2G24530.novel4"; gene_id "AT2G24530";
2	stringtie_transuite	CDS	10422597	10423814	.	+	.	transcript_id "AT2G24530.novel4"; gene_id "AT2G24530";
2	stringtie_transuite	start_codon	10422597	10422599	.	+	.	transcript_id "AT2G24530.novel4"; gene_id "AT2G24530";
2	stringtie_transuite	exon	10423906	10424804	.	+	.	transcript_id "AT2G24530.novel4"; gene_id "AT2G24530";
2	stringtie_transuite	CDS	10423906	10423968	.	+	.	transcript_id "AT2G24530.novel4"; gene_id "AT2G24530";
2	stringtie_transuite	stop_codon	10423966	10423968	.	+	.	transcript_id "AT2G24530.novel4"; gene_id "AT2G24530";
2	stringtie_transuite	three_prime_utr	10423969	10424804	.	+	.	transcript_id "AT2G24530.novel4"; gene_id "AT2G24530";
2	stringtie_transuite	exon	10424986	10425097	.	+	.	transcript_id "AT2G24530.novel4"; gene_id "AT2G24530";
2	stringtie_transuite	three_prime_utr	10424986	10425097	.	+	.	transcript_id "AT2G24530.novel4"; gene_id "AT2G24530";
2	stringtie_transuite	exon	10425522	10425595	.	+	.	transcript_id "AT2G24530.novel4"; gene_id "AT2G24530";
2	stringtie_transuite	three_prime_utr	10425522	10425595	.	+	.	transcript_id "AT2G24530.novel4"; gene_id "AT2G24530";
2	stringtie_transuite	exon	10421743	10421930	.	+	.	transcript_id "AT2G24530.novel5"; gene_id "AT2G24530";
2	stringtie_transuite	five_prime_utr	10421743	10421930	.	+	.	transcript_id "AT2G24530.novel5"; gene_id "AT2G24530";
2	stringtie_transuite	exon	10422273	10423991	.	+	.	transcript_id "AT2G24530.novel5"; gene_id "AT2G24530";
2	stringtie_transuite	five_prime_utr	10422273	10422596	.	+	.	transcript_id "AT2G24530.novel5"; gene_id "AT2G24530";
2	stringtie_transuite	CDS	10422597	10423820	.	+	.	transcript_id "AT2G24530.novel5"; gene_id "AT2G24530";
2	stringtie_transuite	start_codon	10422597	10422599	.	+	.	transcript_id "AT2G24530.novel5"; gene_id "AT2G24530";
2	stringtie_transuite	stop_codon	10423818	10423820	.	+	.	transcript_id "AT2G24530.novel5"; gene_id "AT2G24530";
2	stringtie_transuite	three_prime_utr	10423821	10423991	.	+	.	transcript_id "AT2G24530.novel5"; gene_id "AT2G24530";
2	stringtie_transuite	exon	10424986	10425097	.	+	.	transcript_id "AT2G24530.novel5"; gene_id "AT2G24530";
2	stringtie_transuite	three_prime_utr	10424986	10425097	.	+	.	transcript_id "AT2G24530.novel5"; gene_id "AT2G24530";
2	stringtie_transuite	exon	10425522	10425764	.	+	.	transcript_id "AT2G24530.novel5"; gene_id "AT2G24530";
2	stringtie_transuite	three_prime_utr	10425522	10425764	.	+	.	transcript_id "AT2G24530.novel5"; gene_id "AT2G24530";
2	stringtie_transuite	exon	10421751	10421930	.	+	.	transcript_id "AT2G24530.novel6"; gene_id "AT2G24530";
2	stringtie_transuite	five_prime_utr	10421751	10421930	.	+	.	transcript_id "AT2G24530.novel6"; gene_id "AT2G24530";
2	stringtie_transuite	exon	10422273	10422312	.	+	.	transcript_id "AT2G24530.novel6"; gene_id "AT2G24530";
2	stringtie_transuite	five_prime_utr	10422273	10422312	.	+	.	transcript_id "AT2G24530.novel6"; gene_id "AT2G24530";
2	stringtie_transuite	exon	10422417	10424804	.	+	.	transcript_id "AT2G24530.novel6"; gene_id "AT2G24530";
2	stringtie_transuite	five_prime_utr	10422417	10422596	.	+	.	transcript_id "AT2G24530.novel6"; gene_id "AT2G24530";
2	stringtie_transuite	CDS	10422597	10423820	.	+	.	transcript_id "AT2G24530.novel6"; gene_id "AT2G24530";
2	stringtie_transuite	start_codon	10422597	10422599	.	+	.	transcript_id "AT2G24530.novel6"; gene_id "AT2G24530";
2	stringtie_transuite	stop_codon	10423818	10423820	.	+	.	transcript_id "AT2G24530.novel6"; gene_id "AT2G24530";
2	stringtie_transuite	three_prime_utr	10423821	10424804	.	+	.	transcript_id "AT2G24530.novel6"; gene_id "AT2G24530";
2	stringtie_transuite	exon	10424986	10425097	.	+	.	transcript_id "AT2G24530.novel6"; gene_id "AT2G24530";
2	stringtie_transuite	three_prime_utr	10424986	10425097	.	+	.	transcript_id "AT2G24530.novel6"; gene_id "AT2G24530";
2	stringtie_transuite	exon	10425522	10425595	.	+	.	transcript_id "AT2G24530.novel6"; gene_id "AT2G24530";
2	stringtie_transuite	three_prime_utr	10425522	10425595	.	+	.	transcript_id "AT2G24530.novel6"; gene_id "AT2G24530";
2	stringtie_transuite	exon	10425846	10427822	.	+	.	transcript_id "AT2G24530.novel6"; gene_id "AT2G24530";
2	stringtie_transuite	three_prime_utr	10425846	10427822	.	+	.	transcript_id "AT2G24530.novel6"; gene_id "AT2G24530";
2	stringtie_transuite	exon	10421756	10421930	.	+	.	transcript_id "AT2G24530.novel7"; gene_id "AT2G24530";
2	stringtie_transuite	five_prime_utr	10421756	10421930	.	+	.	transcript_id "AT2G24530.novel7"; gene_id "AT2G24530";
2	stringtie_transuite	exon	10422273	10422312	.	+	.	transcript_id "AT2G24530.novel7"; gene_id "AT2G24530";
2	stringtie_transuite	five_prime_utr	10422273	10422312	.	+	.	transcript_id "AT2G24530.novel7"; gene_id "AT2G24530";
2	stringtie_transuite	exon	10422417	10423814	.	+	.	transcript_id "AT2G24530.novel7"; gene_id "AT2G24530";
2	stringtie_transuite	five_prime_utr	10422417	10422596	.	+	.	transcript_id "AT2G24530.novel7"; gene_id "AT2G24530";
2	stringtie_transuite	CDS	10422597	10423814	.	+	.	transcript_id "AT2G24530.novel7"; gene_id "AT2G24530";
2	stringtie_transuite	start_codon	10422597	10422599	.	+	.	transcript_id "AT2G24530.novel7"; gene_id "AT2G24530";
2	stringtie_transuite	exon	10423893	10424184	.	+	.	transcript_id "AT2G24530.novel7"; gene_id "AT2G24530";
2	stringtie_transuite	CDS	10423893	10423913	.	+	.	transcript_id "AT2G24530.novel7"; gene_id "AT2G24530";
2	stringtie_transuite	stop_codon	10423911	10423913	.	+	.	transcript_id "AT2G24530.novel7"; gene_id "AT2G24530";
2	stringtie_transuite	three_prime_utr	10423914	10424184	.	+	.	transcript_id "AT2G24530.novel7"; gene_id "AT2G24530";
2	stringtie_transuite	exon	10424449	10424804	.	+	.	transcript_id "AT2G24530.novel7"; gene_id "AT2G24530";
2	stringtie_transuite	three_prime_utr	10424449	10424804	.	+	.	transcript_id "AT2G24530.novel7"; gene_id "AT2G24530";
2	stringtie_transuite	exon	10424986	10425097	.	+	.	transcript_id "AT2G24530.novel7"; gene_id "AT2G24530";
2	stringtie_transuite	three_prime_utr	10424986	10425097	.	+	.	transcript_id "AT2G24530.novel7"; gene_id "AT2G24530";
2	stringtie_transuite	exon	10425522	10425595	.	+	.	transcript_id "AT2G24530.novel7"; gene_id "AT2G24530";
2	stringtie_transuite	three_prime_utr	10425522	10425595	.	+	.	transcript_id "AT2G24530.novel7"; gene_id "AT2G24530";
2	stringtie_transuite	exon	10425846	10427822	.	+	.	transcript_id "AT2G24530.novel7"; gene_id "AT2G24530";
2	stringtie_transuite	three_prime_utr	10425846	10427822	.	+	.	transcript_id "AT2G24530.novel7"; gene_id "AT2G24530";
2	stringtie_transuite	exon	10421841	10421930	.	+	.	transcript_id "AT2G24530.novel8"; gene_id "AT2G24530";
2	stringtie_transuite	five_prime_utr	10421841	10421930	.	+	.	transcript_id "AT2G24530.novel8"; gene_id "AT2G24530";
2	stringtie_transuite	exon	10422273	10422312	.	+	.	transcript_id "AT2G24530.novel8"; gene_id "AT2G24530";
2	stringtie_transuite	five_prime_utr	10422273	10422312	.	+	.	transcript_id "AT2G24530.novel8"; gene_id "AT2G24530";
2	stringtie_transuite	exon	10422417	10423814	.	+	.	transcript_id "AT2G24530.novel8"; gene_id "AT2G24530";
2	stringtie_transuite	five_prime_utr	10422417	10422596	.	+	.	transcript_id "AT2G24530.novel8"; gene_id "AT2G24530";
2	stringtie_transuite	CDS	10422597	10423814	.	+	.	transcript_id "AT2G24530.novel8"; gene_id "AT2G24530";
2	stringtie_transuite	start_codon	10422597	10422599	.	+	.	transcript_id "AT2G24530.novel8"; gene_id "AT2G24530";
2	stringtie_transuite	exon	10423906	10424804	.	+	.	transcript_id "AT2G24530.novel8"; gene_id "AT2G24530";
2	stringtie_transuite	CDS	10423906	10423968	.	+	.	transcript_id "AT2G24530.novel8"; gene_id "AT2G24530";
2	stringtie_transuite	stop_codon	10423966	10423968	.	+	.	transcript_id "AT2G24530.novel8"; gene_id "AT2G24530";
2	stringtie_transuite	three_prime_utr	10423969	10424804	.	+	.	transcript_id "AT2G24530.novel8"; gene_id "AT2G24530";
2	stringtie_transuite	exon	10424986	10425097	.	+	.	transcript_id "AT2G24530.novel8"; gene_id "AT2G24530";
2	stringtie_transuite	three_prime_utr	10424986	10425097	.	+	.	transcript_id "AT2G24530.novel8"; gene_id "AT2G24530";
2	stringtie_transuite	exon	10425522	10425595	.	+	.	transcript_id "AT2G24530.novel8"; gene_id "AT2G24530";
2	stringtie_transuite	three_prime_utr	10425522	10425595	.	+	.	transcript_id "AT2G24530.novel8"; gene_id "AT2G24530";
2	stringtie_transuite	exon	10425846	10427822	.	+	.	transcript_id "AT2G24530.novel8"; gene_id "AT2G24530";
2	stringtie_transuite	three_prime_utr	10425846	10427822	.	+	.	transcript_id "AT2G24530.novel8"; gene_id "AT2G24530";
2	stringtie_transuite	exon	10421841	10421930	.	+	.	transcript_id "AT2G24530.novel9"; gene_id "AT2G24530";
2	stringtie_transuite	five_prime_utr	10421841	10421930	.	+	.	transcript_id "AT2G24530.novel9"; gene_id "AT2G24530";
2	stringtie_transuite	exon	10422273	10422312	.	+	.	transcript_id "AT2G24530.novel9"; gene_id "AT2G24530";
2	stringtie_transuite	five_prime_utr	10422273	10422312	.	+	.	transcript_id "AT2G24530.novel9"; gene_id "AT2G24530";
2	stringtie_transuite	exon	10422417	10425097	.	+	.	transcript_id "AT2G24530.novel9"; gene_id "AT2G24530";
2	stringtie_transuite	five_prime_utr	10422417	10422596	.	+	.	transcript_id "AT2G24530.novel9"; gene_id "AT2G24530";
2	stringtie_transuite	CDS	10422597	10423820	.	+	.	transcript_id "AT2G24530.novel9"; gene_id "AT2G24530";
2	stringtie_transuite	start_codon	10422597	10422599	.	+	.	transcript_id "AT2G24530.novel9"; gene_id "AT2G24530";
2	stringtie_transuite	stop_codon	10423818	10423820	.	+	.	transcript_id "AT2G24530.novel9"; gene_id "AT2G24530";
2	stringtie_transuite	three_prime_utr	10423821	10425097	.	+	.	transcript_id "AT2G24530.novel9"; gene_id "AT2G24530";
2	stringtie_transuite	exon	10425522	10425595	.	+	.	transcript_id "AT2G24530.novel9"; gene_id "AT2G24530";
2	stringtie_transuite	three_prime_utr	10425522	10425595	.	+	.	transcript_id "AT2G24530.novel9"; gene_id "AT2G24530";
2	stringtie_transuite	exon	10426421	10427822	.	+	.	transcript_id "AT2G24530.novel9"; gene_id "AT2G24530";
2	stringtie_transuite	three_prime_utr	10426421	10427822	.	+	.	transcript_id "AT2G24530.novel9"; gene_id "AT2G24530";
2	stringtie_transuite	exon	10424688	10424804	.	+	.	transcript_id "AT2G24535.1"; gene_id "AT2G24535";
2	stringtie_transuite	five_prime_utr	10424688	10424783	.	+	.	transcript_id "AT2G24535.1"; gene_id "AT2G24535";
2	stringtie_transuite	CDS	10424784	10424804	.	+	.	transcript_id "AT2G24535.1"; gene_id "AT2G24535";
2	stringtie_transuite	start_codon	10424784	10424786	.	+	.	transcript_id "AT2G24535.1"; gene_id "AT2G24535";
2	stringtie_transuite	exon	10424986	10425097	.	+	.	transcript_id "AT2G24535.1"; gene_id "AT2G24535";
2	stringtie_transuite	CDS	10424986	10425097	.	+	.	transcript_id "AT2G24535.1"; gene_id "AT2G24535";
2	stringtie_transuite	exon	10425522	10425764	.	+	.	transcript_id "AT2G24535.1"; gene_id "AT2G24535";
2	stringtie_transuite	CDS	10425522	10425547	.	+	.	transcript_id "AT2G24535.1"; gene_id "AT2G24535";
2	stringtie_transuite	stop_codon	10425545	10425547	.	+	.	transcript_id "AT2G24535.1"; gene_id "AT2G24535";
2	stringtie_transuite	three_prime_utr	10425548	10425764	.	+	.	transcript_id "AT2G24535.1"; gene_id "AT2G24535";
2	stringtie_transuite	exon	10424781	10425097	.	+	.	transcript_id "AT2G24535.2"; gene_id "AT2G24535";
2	stringtie_transuite	five_prime_utr	10424781	10424961	.	+	.	transcript_id "AT2G24535.2"; gene_id "AT2G24535";
2	stringtie_transuite	CDS	10424962	10425097	.	+	.	transcript_id "AT2G24535.2"; gene_id "AT2G24535";
2	stringtie_transuite	start_codon	10424962	10424964	.	+	.	transcript_id "AT2G24535.2"; gene_id "AT2G24535";
2	stringtie_transuite	exon	10425369	10425595	.	+	.	transcript_id "AT2G24535.2"; gene_id "AT2G24535";
2	stringtie_transuite	CDS	10425369	10425547	.	+	.	transcript_id "AT2G24535.2"; gene_id "AT2G24535";
2	stringtie_transuite	stop_codon	10425545	10425547	.	+	.	transcript_id "AT2G24535.2"; gene_id "AT2G24535";
2	stringtie_transuite	three_prime_utr	10425548	10425595	.	+	.	transcript_id "AT2G24535.2"; gene_id "AT2G24535";
2	stringtie_transuite	exon	10426342	10427822	.	+	.	transcript_id "AT2G24540.1"; gene_id "AT2G24540";
2	stringtie_transuite	five_prime_utr	10426342	10426413	.	+	.	transcript_id "AT2G24540.1"; gene_id "AT2G24540";
2	stringtie_transuite	CDS	10426414	10427532	.	+	.	transcript_id "AT2G24540.1"; gene_id "AT2G24540";
2	stringtie_transuite	start_codon	10426414	10426416	.	+	.	transcript_id "AT2G24540.1"; gene_id "AT2G24540";
2	stringtie_transuite	stop_codon	10427530	10427532	.	+	.	transcript_id "AT2G24540.1"; gene_id "AT2G24540";
2	stringtie_transuite	three_prime_utr	10427533	10427822	.	+	.	transcript_id "AT2G24540.1"; gene_id "AT2G24540";
2	stringtie_transuite	exon	10425306	10425860	.	-	.	transcript_id "AT2G24545.1"; gene_id "AT2G24545";
2	stringtie_transuite	three_prime_utr	10425306	10425860	.	-	.	transcript_id "AT2G24545.1"; gene_id "AT2G24545";
2	stringtie_transuite	exon	10425952	10427855	.	-	.	transcript_id "AT2G24545.1"; gene_id "AT2G24545";
2	stringtie_transuite	three_prime_utr	10425952	10426862	.	-	.	transcript_id "AT2G24545.1"; gene_id "AT2G24545";
2	stringtie_transuite	CDS	10426863	10427132	.	-	.	transcript_id "AT2G24545.1"; gene_id "AT2G24545";
2	stringtie_transuite	stop_codon	10426863	10426865	.	-	.	transcript_id "AT2G24545.1"; gene_id "AT2G24545";
2	stringtie_transuite	start_codon	10427130	10427132	.	-	.	transcript_id "AT2G24545.1"; gene_id "AT2G24545";
2	stringtie_transuite	five_prime_utr	10427133	10427855	.	-	.	transcript_id "AT2G24545.1"; gene_id "AT2G24545";
2	stringtie_transuite	exon	10425818	10425860	.	-	.	transcript_id "AT2G24545.2"; gene_id "AT2G24545";
2	stringtie_transuite	three_prime_utr	10425818	10425860	.	-	.	transcript_id "AT2G24545.2"; gene_id "AT2G24545";
2	stringtie_transuite	exon	10425952	10426095	.	-	.	transcript_id "AT2G24545.2"; gene_id "AT2G24545";
2	stringtie_transuite	three_prime_utr	10425952	10426095	.	-	.	transcript_id "AT2G24545.2"; gene_id "AT2G24545";
2	stringtie_transuite	exon	10426552	10427855	.	-	.	transcript_id "AT2G24545.2"; gene_id "AT2G24545";
2	stringtie_transuite	three_prime_utr	10426552	10426862	.	-	.	transcript_id "AT2G24545.2"; gene_id "AT2G24545";
2	stringtie_transuite	CDS	10426863	10427132	.	-	.	transcript_id "AT2G24545.2"; gene_id "AT2G24545";
2	stringtie_transuite	stop_codon	10426863	10426865	.	-	.	transcript_id "AT2G24545.2"; gene_id "AT2G24545";
2	stringtie_transuite	start_codon	10427130	10427132	.	-	.	transcript_id "AT2G24545.2"; gene_id "AT2G24545";
2	stringtie_transuite	five_prime_utr	10427133	10427855	.	-	.	transcript_id "AT2G24545.2"; gene_id "AT2G24545";
2	stringtie_transuite	exon	10426353	10427855	.	-	.	transcript_id "AT2G24545.3"; gene_id "AT2G24545";
2	stringtie_transuite	three_prime_utr	10426353	10426862	.	-	.	transcript_id "AT2G24545.3"; gene_id "AT2G24545";
2	stringtie_transuite	CDS	10426863	10427132	.	-	.	transcript_id "AT2G24545.3"; gene_id "AT2G24545";
2	stringtie_transuite	stop_codon	10426863	10426865	.	-	.	transcript_id "AT2G24545.3"; gene_id "AT2G24545";
2	stringtie_transuite	start_codon	10427130	10427132	.	-	.	transcript_id "AT2G24545.3"; gene_id "AT2G24545";
2	stringtie_transuite	five_prime_utr	10427133	10427855	.	-	.	transcript_id "AT2G24545.3"; gene_id "AT2G24545";
2	stringtie_transuite	exon	10427856	10428474	.	-	.	transcript_id "AT2G24550.1"; gene_id "AT2G24550";
2	stringtie_transuite	three_prime_utr	10427856	10428059	.	-	.	transcript_id "AT2G24550.1"; gene_id "AT2G24550";
2	stringtie_transuite	CDS	10428060	10428474	.	-	.	transcript_id "AT2G24550.1"; gene_id "AT2G24550";
2	stringtie_transuite	stop_codon	10428060	10428062	.	-	.	transcript_id "AT2G24550.1"; gene_id "AT2G24550";
2	stringtie_transuite	exon	10428729	10429601	.	-	.	transcript_id "AT2G24550.1"; gene_id "AT2G24550";
2	stringtie_transuite	CDS	10428729	10429051	.	-	.	transcript_id "AT2G24550.1"; gene_id "AT2G24550";
2	stringtie_transuite	start_codon	10429049	10429051	.	-	.	transcript_id "AT2G24550.1"; gene_id "AT2G24550";
2	stringtie_transuite	five_prime_utr	10429052	10429601	.	-	.	transcript_id "AT2G24550.1"; gene_id "AT2G24550";
2	stringtie_transuite	exon	10424598	10424977	.	-	.	transcript_id "AT2G24550.novel1"; gene_id "AT2G24550";
2	stringtie_transuite	three_prime_utr	10424598	10424977	.	-	.	transcript_id "AT2G24550.novel1"; gene_id "AT2G24550";
2	stringtie_transuite	exon	10425095	10425130	.	-	.	transcript_id "AT2G24550.novel1"; gene_id "AT2G24550";
2	stringtie_transuite	three_prime_utr	10425095	10425130	.	-	.	transcript_id "AT2G24550.novel1"; gene_id "AT2G24550";
2	stringtie_transuite	exon	10425322	10425860	.	-	.	transcript_id "AT2G24550.novel1"; gene_id "AT2G24550";
2	stringtie_transuite	three_prime_utr	10425322	10425860	.	-	.	transcript_id "AT2G24550.novel1"; gene_id "AT2G24550";
2	stringtie_transuite	exon	10425952	10426095	.	-	.	transcript_id "AT2G24550.novel1"; gene_id "AT2G24550";
2	stringtie_transuite	three_prime_utr	10425952	10426095	.	-	.	transcript_id "AT2G24550.novel1"; gene_id "AT2G24550";
2	stringtie_transuite	exon	10426511	10428474	.	-	.	transcript_id "AT2G24550.novel1"; gene_id "AT2G24550";
2	stringtie_transuite	three_prime_utr	10426511	10428059	.	-	.	transcript_id "AT2G24550.novel1"; gene_id "AT2G24550";
2	stringtie_transuite	CDS	10428060	10428474	.	-	.	transcript_id "AT2G24550.novel1"; gene_id "AT2G24550";
2	stringtie_transuite	stop_codon	10428060	10428062	.	-	.	transcript_id "AT2G24550.novel1"; gene_id "AT2G24550";
2	stringtie_transuite	exon	10428729	10429601	.	-	.	transcript_id "AT2G24550.novel1"; gene_id "AT2G24550";
2	stringtie_transuite	CDS	10428729	10429051	.	-	.	transcript_id "AT2G24550.novel1"; gene_id "AT2G24550";
2	stringtie_transuite	start_codon	10429049	10429051	.	-	.	transcript_id "AT2G24550.novel1"; gene_id "AT2G24550";
2	stringtie_transuite	five_prime_utr	10429052	10429601	.	-	.	transcript_id "AT2G24550.novel1"; gene_id "AT2G24550";
2	stringtie_transuite	exon	10425597	10425860	.	-	.	transcript_id "AT2G24550.novel2"; gene_id "AT2G24550";
2	stringtie_transuite	three_prime_utr	10425597	10425860	.	-	.	transcript_id "AT2G24550.novel2"; gene_id "AT2G24550";
2	stringtie_transuite	exon	10425952	10426095	.	-	.	transcript_id "AT2G24550.novel2"; gene_id "AT2G24550";
2	stringtie_transuite	three_prime_utr	10425952	10426095	.	-	.	transcript_id "AT2G24550.novel2"; gene_id "AT2G24550";
2	stringtie_transuite	exon	10426552	10428474	.	-	.	transcript_id "AT2G24550.novel2"; gene_id "AT2G24550";
2	stringtie_transuite	three_prime_utr	10426552	10428059	.	-	.	transcript_id "AT2G24550.novel2"; gene_id "AT2G24550";
2	stringtie_transuite	CDS	10428060	10428474	.	-	.	transcript_id "AT2G24550.novel2"; gene_id "AT2G24550";
2	stringtie_transuite	stop_codon	10428060	10428062	.	-	.	transcript_id "AT2G24550.novel2"; gene_id "AT2G24550";
2	stringtie_transuite	exon	10428729	10429601	.	-	.	transcript_id "AT2G24550.novel2"; gene_id "AT2G24550";
2	stringtie_transuite	CDS	10428729	10429051	.	-	.	transcript_id "AT2G24550.novel2"; gene_id "AT2G24550";
2	stringtie_transuite	start_codon	10429049	10429051	.	-	.	transcript_id "AT2G24550.novel2"; gene_id "AT2G24550";
2	stringtie_transuite	five_prime_utr	10429052	10429601	.	-	.	transcript_id "AT2G24550.novel2"; gene_id "AT2G24550";
2	stringtie_transuite	exon	10425787	10425860	.	-	.	transcript_id "AT2G24550.novel3"; gene_id "AT2G24550";
2	stringtie_transuite	three_prime_utr	10425787	10425860	.	-	.	transcript_id "AT2G24550.novel3"; gene_id "AT2G24550";
2	stringtie_transuite	exon	10425952	10428474	.	-	.	transcript_id "AT2G24550.novel3"; gene_id "AT2G24550";
2	stringtie_transuite	three_prime_utr	10425952	10428059	.	-	.	transcript_id "AT2G24550.novel3"; gene_id "AT2G24550";
2	stringtie_transuite	CDS	10428060	10428474	.	-	.	transcript_id "AT2G24550.novel3"; gene_id "AT2G24550";
2	stringtie_transuite	stop_codon	10428060	10428062	.	-	.	transcript_id "AT2G24550.novel3"; gene_id "AT2G24550";
2	stringtie_transuite	exon	10428729	10429601	.	-	.	transcript_id "AT2G24550.novel3"; gene_id "AT2G24550";
2	stringtie_transuite	CDS	10428729	10429051	.	-	.	transcript_id "AT2G24550.novel3"; gene_id "AT2G24550";
2	stringtie_transuite	start_codon	10429049	10429051	.	-	.	transcript_id "AT2G24550.novel3"; gene_id "AT2G24550";
2	stringtie_transuite	five_prime_utr	10429052	10429601	.	-	.	transcript_id "AT2G24550.novel3"; gene_id "AT2G24550";
2	stringtie_transuite	exon	10431260	10432163	.	+	.	transcript_id "AT2G24560.1"; gene_id "AT2G24560";
2	stringtie_transuite	five_prime_utr	10431260	10431536	.	+	.	transcript_id "AT2G24560.1"; gene_id "AT2G24560";
2	stringtie_transuite	CDS	10431537	10432163	.	+	.	transcript_id "AT2G24560.1"; gene_id "AT2G24560";
2	stringtie_transuite	start_codon	10431537	10431539	.	+	.	transcript_id "AT2G24560.1"; gene_id "AT2G24560";
2	stringtie_transuite	exon	10432370	10432628	.	+	.	transcript_id "AT2G24560.1"; gene_id "AT2G24560";
2	stringtie_transuite	CDS	10432370	10432628	.	+	.	transcript_id "AT2G24560.1"; gene_id "AT2G24560";
2	stringtie_transuite	exon	10432728	10433074	.	+	.	transcript_id "AT2G24560.1"; gene_id "AT2G24560";
2	stringtie_transuite	CDS	10432728	10432933	.	+	.	transcript_id "AT2G24560.1"; gene_id "AT2G24560";
2	stringtie_transuite	stop_codon	10432931	10432933	.	+	.	transcript_id "AT2G24560.1"; gene_id "AT2G24560";
2	stringtie_transuite	three_prime_utr	10432934	10433074	.	+	.	transcript_id "AT2G24560.1"; gene_id "AT2G24560";
2	stringtie_transuite	exon	10431412	10432163	.	+	.	transcript_id "AT2G24560.2"; gene_id "AT2G24560";
2	stringtie_transuite	five_prime_utr	10431412	10431536	.	+	.	transcript_id "AT2G24560.2"; gene_id "AT2G24560";
2	stringtie_transuite	CDS	10431537	10432163	.	+	.	transcript_id "AT2G24560.2"; gene_id "AT2G24560";
2	stringtie_transuite	start_codon	10431537	10431539	.	+	.	transcript_id "AT2G24560.2"; gene_id "AT2G24560";
2	stringtie_transuite	exon	10432370	10433074	.	+	.	transcript_id "AT2G24560.2"; gene_id "AT2G24560";
2	stringtie_transuite	CDS	10432370	10432693	.	+	.	transcript_id "AT2G24560.2"; gene_id "AT2G24560";
2	stringtie_transuite	stop_codon	10432691	10432693	.	+	.	transcript_id "AT2G24560.2"; gene_id "AT2G24560";
2	stringtie_transuite	three_prime_utr	10432694	10433074	.	+	.	transcript_id "AT2G24560.2"; gene_id "AT2G24560";
2	stringtie_transuite	exon	10430973	10431200	.	+	.	transcript_id "AT2G24560.novel1"; gene_id "AT2G24560";
2	stringtie_transuite	five_prime_utr	10430973	10431200	.	+	.	transcript_id "AT2G24560.novel1"; gene_id "AT2G24560";
2	stringtie_transuite	exon	10431580	10432163	.	+	.	transcript_id "AT2G24560.novel1"; gene_id "AT2G24560";
2	stringtie_transuite	five_prime_utr	10431580	10431956	.	+	.	transcript_id "AT2G24560.novel1"; gene_id "AT2G24560";
2	stringtie_transuite	CDS	10431957	10432163	.	+	.	transcript_id "AT2G24560.novel1"; gene_id "AT2G24560";
2	stringtie_transuite	start_codon	10431957	10431959	.	+	.	transcript_id "AT2G24560.novel1"; gene_id "AT2G24560";
2	stringtie_transuite	exon	10432370	10432628	.	+	.	transcript_id "AT2G24560.novel1"; gene_id "AT2G24560";
2	stringtie_transuite	CDS	10432370	10432628	.	+	.	transcript_id "AT2G24560.novel1"; gene_id "AT2G24560";
2	stringtie_transuite	exon	10432728	10433074	.	+	.	transcript_id "AT2G24560.novel1"; gene_id "AT2G24560";
2	stringtie_transuite	CDS	10432728	10432933	.	+	.	transcript_id "AT2G24560.novel1"; gene_id "AT2G24560";
2	stringtie_transuite	stop_codon	10432931	10432933	.	+	.	transcript_id "AT2G24560.novel1"; gene_id "AT2G24560";
2	stringtie_transuite	three_prime_utr	10432934	10433074	.	+	.	transcript_id "AT2G24560.novel1"; gene_id "AT2G24560";
2	stringtie_transuite	exon	10430995	10432628	.	+	.	transcript_id "AT2G24560.novel2"; gene_id "AT2G24560";
2	stringtie_transuite	five_prime_utr	10430995	10431536	.	+	.	transcript_id "AT2G24560.novel2"; gene_id "AT2G24560";
2	stringtie_transuite	CDS	10431537	10432253	.	+	.	transcript_id "AT2G24560.novel2"; gene_id "AT2G24560";
2	stringtie_transuite	start_codon	10431537	10431539	.	+	.	transcript_id "AT2G24560.novel2"; gene_id "AT2G24560";
2	stringtie_transuite	stop_codon	10432251	10432253	.	+	.	transcript_id "AT2G24560.novel2"; gene_id "AT2G24560";
2	stringtie_transuite	three_prime_utr	10432254	10432628	.	+	.	transcript_id "AT2G24560.novel2"; gene_id "AT2G24560";
2	stringtie_transuite	exon	10432728	10433074	.	+	.	transcript_id "AT2G24560.novel2"; gene_id "AT2G24560";
2	stringtie_transuite	three_prime_utr	10432728	10433074	.	+	.	transcript_id "AT2G24560.novel2"; gene_id "AT2G24560";
2	stringtie_transuite	exon	10437353	10437853	.	-	.	transcript_id "AT2G24570.1"; gene_id "AT2G24570";
2	stringtie_transuite	three_prime_utr	10437353	10437675	.	-	.	transcript_id "AT2G24570.1"; gene_id "AT2G24570";
2	stringtie_transuite	CDS	10437676	10437853	.	-	.	transcript_id "AT2G24570.1"; gene_id "AT2G24570";
2	stringtie_transuite	stop_codon	10437676	10437678	.	-	.	transcript_id "AT2G24570.1"; gene_id "AT2G24570";
2	stringtie_transuite	exon	10437944	10438072	.	-	.	transcript_id "AT2G24570.1"; gene_id "AT2G24570";
2	stringtie_transuite	CDS	10437944	10438072	.	-	.	transcript_id "AT2G24570.1"; gene_id "AT2G24570";
2	stringtie_transuite	exon	10438564	10439485	.	-	.	transcript_id "AT2G24570.1"; gene_id "AT2G24570";
2	stringtie_transuite	CDS	10438564	10439222	.	-	.	transcript_id "AT2G24570.1"; gene_id "AT2G24570";
2	stringtie_transuite	start_codon	10439220	10439222	.	-	.	transcript_id "AT2G24570.1"; gene_id "AT2G24570";
2	stringtie_transuite	five_prime_utr	10439223	10439485	.	-	.	transcript_id "AT2G24570.1"; gene_id "AT2G24570";
2	stringtie_transuite	exon	10437353	10438072	.	-	.	transcript_id "AT2G24570.novel1"; gene_id "AT2G24570";
2	stringtie_transuite	three_prime_utr	10437353	10437939	.	-	.	transcript_id "AT2G24570.novel1"; gene_id "AT2G24570";
2	stringtie_transuite	CDS	10437940	10438072	.	-	.	transcript_id "AT2G24570.novel1"; gene_id "AT2G24570";
2	stringtie_transuite	stop_codon	10437940	10437942	.	-	.	transcript_id "AT2G24570.novel1"; gene_id "AT2G24570";
2	stringtie_transuite	exon	10438564	10439485	.	-	.	transcript_id "AT2G24570.novel1"; gene_id "AT2G24570";
2	stringtie_transuite	CDS	10438564	10439222	.	-	.	transcript_id "AT2G24570.novel1"; gene_id "AT2G24570";
2	stringtie_transuite	start_codon	10439220	10439222	.	-	.	transcript_id "AT2G24570.novel1"; gene_id "AT2G24570";
2	stringtie_transuite	five_prime_utr	10439223	10439485	.	-	.	transcript_id "AT2G24570.novel1"; gene_id "AT2G24570";
2	stringtie_transuite	exon	10437358	10437853	.	-	.	transcript_id "AT2G24570.novel2"; gene_id "AT2G24570";
2	stringtie_transuite	three_prime_utr	10437358	10437853	.	-	.	transcript_id "AT2G24570.novel2"; gene_id "AT2G24570";
2	stringtie_transuite	exon	10437944	10439485	.	-	.	transcript_id "AT2G24570.novel2"; gene_id "AT2G24570";
2	stringtie_transuite	three_prime_utr	10437944	10438535	.	-	.	transcript_id "AT2G24570.novel2"; gene_id "AT2G24570";
2	stringtie_transuite	CDS	10438536	10439222	.	-	.	transcript_id "AT2G24570.novel2"; gene_id "AT2G24570";
2	stringtie_transuite	stop_codon	10438536	10438538	.	-	.	transcript_id "AT2G24570.novel2"; gene_id "AT2G24570";
2	stringtie_transuite	start_codon	10439220	10439222	.	-	.	transcript_id "AT2G24570.novel2"; gene_id "AT2G24570";
2	stringtie_transuite	five_prime_utr	10439223	10439485	.	-	.	transcript_id "AT2G24570.novel2"; gene_id "AT2G24570";
2	stringtie_transuite	exon	10444479	10446434	.	-	.	transcript_id "AT2G24580.1"; gene_id "AT2G24580";
2	stringtie_transuite	three_prime_utr	10444479	10444927	.	-	.	transcript_id "AT2G24580.1"; gene_id "AT2G24580";
2	stringtie_transuite	CDS	10444928	10446178	.	-	.	transcript_id "AT2G24580.1"; gene_id "AT2G24580";
2	stringtie_transuite	stop_codon	10444928	10444930	.	-	.	transcript_id "AT2G24580.1"; gene_id "AT2G24580";
2	stringtie_transuite	start_codon	10446176	10446178	.	-	.	transcript_id "AT2G24580.1"; gene_id "AT2G24580";
2	stringtie_transuite	five_prime_utr	10446179	10446434	.	-	.	transcript_id "AT2G24580.1"; gene_id "AT2G24580";
2	stringtie_transuite	exon	10449631	10449703	.	+	.	transcript_id "AT2G24590.1"; gene_id "AT2G24590";
2	stringtie_transuite	five_prime_utr	10449631	10449703	.	+	.	transcript_id "AT2G24590.1"; gene_id "AT2G24590";
2	stringtie_transuite	exon	10449826	10449925	.	+	.	transcript_id "AT2G24590.1"; gene_id "AT2G24590";
2	stringtie_transuite	five_prime_utr	10449826	10449836	.	+	.	transcript_id "AT2G24590.1"; gene_id "AT2G24590";
2	stringtie_transuite	CDS	10449837	10449925	.	+	.	transcript_id "AT2G24590.1"; gene_id "AT2G24590";
2	stringtie_transuite	start_codon	10449837	10449839	.	+	.	transcript_id "AT2G24590.1"; gene_id "AT2G24590";
2	stringtie_transuite	exon	10450015	10450103	.	+	.	transcript_id "AT2G24590.1"; gene_id "AT2G24590";
2	stringtie_transuite	CDS	10450015	10450103	.	+	.	transcript_id "AT2G24590.1"; gene_id "AT2G24590";
2	stringtie_transuite	exon	10450199	10450448	.	+	.	transcript_id "AT2G24590.1"; gene_id "AT2G24590";
2	stringtie_transuite	CDS	10450199	10450448	.	+	.	transcript_id "AT2G24590.1"; gene_id "AT2G24590";
2	stringtie_transuite	exon	10450541	10450666	.	+	.	transcript_id "AT2G24590.1"; gene_id "AT2G24590";
2	stringtie_transuite	CDS	10450541	10450666	.	+	.	transcript_id "AT2G24590.1"; gene_id "AT2G24590";
2	stringtie_transuite	exon	10450824	10451324	.	+	.	transcript_id "AT2G24590.1"; gene_id "AT2G24590";
2	stringtie_transuite	CDS	10450824	10450860	.	+	.	transcript_id "AT2G24590.1"; gene_id "AT2G24590";
2	stringtie_transuite	stop_codon	10450858	10450860	.	+	.	transcript_id "AT2G24590.1"; gene_id "AT2G24590";
2	stringtie_transuite	three_prime_utr	10450861	10451324	.	+	.	transcript_id "AT2G24590.1"; gene_id "AT2G24590";
2	stringtie_transuite	exon	10449620	10449703	.	+	.	transcript_id "AT2G24590.novel1"; gene_id "AT2G24590";
2	stringtie_transuite	five_prime_utr	10449620	10449703	.	+	.	transcript_id "AT2G24590.novel1"; gene_id "AT2G24590";
2	stringtie_transuite	exon	10449826	10449925	.	+	.	transcript_id "AT2G24590.novel1"; gene_id "AT2G24590";
2	stringtie_transuite	five_prime_utr	10449826	10449836	.	+	.	transcript_id "AT2G24590.novel1"; gene_id "AT2G24590";
2	stringtie_transuite	CDS	10449837	10449925	.	+	.	transcript_id "AT2G24590.novel1"; gene_id "AT2G24590";
2	stringtie_transuite	start_codon	10449837	10449839	.	+	.	transcript_id "AT2G24590.novel1"; gene_id "AT2G24590";
2	stringtie_transuite	exon	10450015	10450103	.	+	.	transcript_id "AT2G24590.novel1"; gene_id "AT2G24590";
2	stringtie_transuite	CDS	10450015	10450103	.	+	.	transcript_id "AT2G24590.novel1"; gene_id "AT2G24590";
2	stringtie_transuite	exon	10450199	10450448	.	+	.	transcript_id "AT2G24590.novel1"; gene_id "AT2G24590";
2	stringtie_transuite	CDS	10450199	10450448	.	+	.	transcript_id "AT2G24590.novel1"; gene_id "AT2G24590";
2	stringtie_transuite	exon	10450541	10450666	.	+	.	transcript_id "AT2G24590.novel1"; gene_id "AT2G24590";
2	stringtie_transuite	CDS	10450541	10450666	.	+	.	transcript_id "AT2G24590.novel1"; gene_id "AT2G24590";
2	stringtie_transuite	exon	10450824	10451067	.	+	.	transcript_id "AT2G24590.novel1"; gene_id "AT2G24590";
2	stringtie_transuite	CDS	10450824	10450860	.	+	.	transcript_id "AT2G24590.novel1"; gene_id "AT2G24590";
2	stringtie_transuite	stop_codon	10450858	10450860	.	+	.	transcript_id "AT2G24590.novel1"; gene_id "AT2G24590";
2	stringtie_transuite	three_prime_utr	10450861	10451067	.	+	.	transcript_id "AT2G24590.novel1"; gene_id "AT2G24590";
2	stringtie_transuite	exon	10451180	10452019	.	+	.	transcript_id "AT2G24590.novel1"; gene_id "AT2G24590";
2	stringtie_transuite	three_prime_utr	10451180	10452019	.	+	.	transcript_id "AT2G24590.novel1"; gene_id "AT2G24590";
2	stringtie_transuite	exon	10449627	10449703	.	+	.	transcript_id "AT2G24590.novel2"; gene_id "AT2G24590";
2	stringtie_transuite	five_prime_utr	10449627	10449703	.	+	.	transcript_id "AT2G24590.novel2"; gene_id "AT2G24590";
2	stringtie_transuite	exon	10449826	10449925	.	+	.	transcript_id "AT2G24590.novel2"; gene_id "AT2G24590";
2	stringtie_transuite	five_prime_utr	10449826	10449836	.	+	.	transcript_id "AT2G24590.novel2"; gene_id "AT2G24590";
2	stringtie_transuite	CDS	10449837	10449925	.	+	.	transcript_id "AT2G24590.novel2"; gene_id "AT2G24590";
2	stringtie_transuite	start_codon	10449837	10449839	.	+	.	transcript_id "AT2G24590.novel2"; gene_id "AT2G24590";
2	stringtie_transuite	exon	10450015	10450103	.	+	.	transcript_id "AT2G24590.novel2"; gene_id "AT2G24590";
2	stringtie_transuite	CDS	10450015	10450103	.	+	.	transcript_id "AT2G24590.novel2"; gene_id "AT2G24590";
2	stringtie_transuite	exon	10450199	10450448	.	+	.	transcript_id "AT2G24590.novel2"; gene_id "AT2G24590";
2	stringtie_transuite	CDS	10450199	10450448	.	+	.	transcript_id "AT2G24590.novel2"; gene_id "AT2G24590";
2	stringtie_transuite	exon	10450541	10450666	.	+	.	transcript_id "AT2G24590.novel2"; gene_id "AT2G24590";
2	stringtie_transuite	CDS	10450541	10450666	.	+	.	transcript_id "AT2G24590.novel2"; gene_id "AT2G24590";
2	stringtie_transuite	exon	10450824	10451067	.	+	.	transcript_id "AT2G24590.novel2"; gene_id "AT2G24590";
2	stringtie_transuite	CDS	10450824	10450860	.	+	.	transcript_id "AT2G24590.novel2"; gene_id "AT2G24590";
2	stringtie_transuite	stop_codon	10450858	10450860	.	+	.	transcript_id "AT2G24590.novel2"; gene_id "AT2G24590";
2	stringtie_transuite	three_prime_utr	10450861	10451067	.	+	.	transcript_id "AT2G24590.novel2"; gene_id "AT2G24590";
2	stringtie_transuite	exon	10451170	10452019	.	+	.	transcript_id "AT2G24590.novel2"; gene_id "AT2G24590";
2	stringtie_transuite	three_prime_utr	10451170	10452019	.	+	.	transcript_id "AT2G24590.novel2"; gene_id "AT2G24590";
2	stringtie_transuite	exon	10449643	10449925	.	+	.	transcript_id "AT2G24590.novel3"; gene_id "AT2G24590";
2	stringtie_transuite	five_prime_utr	10449643	10449836	.	+	.	transcript_id "AT2G24590.novel3"; gene_id "AT2G24590";
2	stringtie_transuite	CDS	10449837	10449925	.	+	.	transcript_id "AT2G24590.novel3"; gene_id "AT2G24590";
2	stringtie_transuite	start_codon	10449837	10449839	.	+	.	transcript_id "AT2G24590.novel3"; gene_id "AT2G24590";
2	stringtie_transuite	exon	10450015	10450103	.	+	.	transcript_id "AT2G24590.novel3"; gene_id "AT2G24590";
2	stringtie_transuite	CDS	10450015	10450103	.	+	.	transcript_id "AT2G24590.novel3"; gene_id "AT2G24590";
2	stringtie_transuite	exon	10450199	10450448	.	+	.	transcript_id "AT2G24590.novel3"; gene_id "AT2G24590";
2	stringtie_transuite	CDS	10450199	10450448	.	+	.	transcript_id "AT2G24590.novel3"; gene_id "AT2G24590";
2	stringtie_transuite	exon	10450541	10450666	.	+	.	transcript_id "AT2G24590.novel3"; gene_id "AT2G24590";
2	stringtie_transuite	CDS	10450541	10450666	.	+	.	transcript_id "AT2G24590.novel3"; gene_id "AT2G24590";
2	stringtie_transuite	exon	10450824	10451067	.	+	.	transcript_id "AT2G24590.novel3"; gene_id "AT2G24590";
2	stringtie_transuite	CDS	10450824	10450860	.	+	.	transcript_id "AT2G24590.novel3"; gene_id "AT2G24590";
2	stringtie_transuite	stop_codon	10450858	10450860	.	+	.	transcript_id "AT2G24590.novel3"; gene_id "AT2G24590";
2	stringtie_transuite	three_prime_utr	10450861	10451067	.	+	.	transcript_id "AT2G24590.novel3"; gene_id "AT2G24590";
2	stringtie_transuite	exon	10451180	10452019	.	+	.	transcript_id "AT2G24590.novel3"; gene_id "AT2G24590";
2	stringtie_transuite	three_prime_utr	10451180	10452019	.	+	.	transcript_id "AT2G24590.novel3"; gene_id "AT2G24590";
2	stringtie_transuite	exon	10449643	10449703	.	+	.	transcript_id "AT2G24590.novel4"; gene_id "AT2G24590";
2	stringtie_transuite	five_prime_utr	10449643	10449703	.	+	.	transcript_id "AT2G24590.novel4"; gene_id "AT2G24590";
2	stringtie_transuite	exon	10449812	10449925	.	+	.	transcript_id "AT2G24590.novel4"; gene_id "AT2G24590";
2	stringtie_transuite	five_prime_utr	10449812	10449836	.	+	.	transcript_id "AT2G24590.novel4"; gene_id "AT2G24590";
2	stringtie_transuite	CDS	10449837	10449925	.	+	.	transcript_id "AT2G24590.novel4"; gene_id "AT2G24590";
2	stringtie_transuite	start_codon	10449837	10449839	.	+	.	transcript_id "AT2G24590.novel4"; gene_id "AT2G24590";
2	stringtie_transuite	exon	10450015	10450103	.	+	.	transcript_id "AT2G24590.novel4"; gene_id "AT2G24590";
2	stringtie_transuite	CDS	10450015	10450103	.	+	.	transcript_id "AT2G24590.novel4"; gene_id "AT2G24590";
2	stringtie_transuite	exon	10450199	10450448	.	+	.	transcript_id "AT2G24590.novel4"; gene_id "AT2G24590";
2	stringtie_transuite	CDS	10450199	10450448	.	+	.	transcript_id "AT2G24590.novel4"; gene_id "AT2G24590";
2	stringtie_transuite	exon	10450541	10450666	.	+	.	transcript_id "AT2G24590.novel4"; gene_id "AT2G24590";
2	stringtie_transuite	CDS	10450541	10450666	.	+	.	transcript_id "AT2G24590.novel4"; gene_id "AT2G24590";
2	stringtie_transuite	exon	10450824	10451067	.	+	.	transcript_id "AT2G24590.novel4"; gene_id "AT2G24590";
2	stringtie_transuite	CDS	10450824	10450860	.	+	.	transcript_id "AT2G24590.novel4"; gene_id "AT2G24590";
2	stringtie_transuite	stop_codon	10450858	10450860	.	+	.	transcript_id "AT2G24590.novel4"; gene_id "AT2G24590";
2	stringtie_transuite	three_prime_utr	10450861	10451067	.	+	.	transcript_id "AT2G24590.novel4"; gene_id "AT2G24590";
2	stringtie_transuite	exon	10451180	10452019	.	+	.	transcript_id "AT2G24590.novel4"; gene_id "AT2G24590";
2	stringtie_transuite	three_prime_utr	10451180	10452019	.	+	.	transcript_id "AT2G24590.novel4"; gene_id "AT2G24590";
2	stringtie_transuite	exon	10451325	10452019	.	+	.	transcript_id "AT2G24592.1"; gene_id "AT2G24592";
2	stringtie_transuite	five_prime_utr	10451325	10451764	.	+	.	transcript_id "AT2G24592.1"; gene_id "AT2G24592";
2	stringtie_transuite	CDS	10451765	10451932	.	+	.	transcript_id "AT2G24592.1"; gene_id "AT2G24592";
2	stringtie_transuite	start_codon	10451765	10451767	.	+	.	transcript_id "AT2G24592.1"; gene_id "AT2G24592";
2	stringtie_transuite	stop_codon	10451930	10451932	.	+	.	transcript_id "AT2G24592.1"; gene_id "AT2G24592";
2	stringtie_transuite	three_prime_utr	10451933	10452019	.	+	.	transcript_id "AT2G24592.1"; gene_id "AT2G24592";
2	stringtie_transuite	exon	10452116	10452300	.	-	.	transcript_id "AT2G24600.1"; gene_id "AT2G24600";
2	stringtie_transuite	three_prime_utr	10452116	10452300	.	-	.	transcript_id "AT2G24600.1"; gene_id "AT2G24600";
2	stringtie_transuite	exon	10452421	10452749	.	-	.	transcript_id "AT2G24600.1"; gene_id "AT2G24600";
2	stringtie_transuite	three_prime_utr	10452421	10452429	.	-	.	transcript_id "AT2G24600.1"; gene_id "AT2G24600";
2	stringtie_transuite	CDS	10452430	10452749	.	-	.	transcript_id "AT2G24600.1"; gene_id "AT2G24600";
2	stringtie_transuite	stop_codon	10452430	10452432	.	-	.	transcript_id "AT2G24600.1"; gene_id "AT2G24600";
2	stringtie_transuite	exon	10452909	10453359	.	-	.	transcript_id "AT2G24600.1"; gene_id "AT2G24600";
2	stringtie_transuite	CDS	10452909	10453359	.	-	.	transcript_id "AT2G24600.1"; gene_id "AT2G24600";
2	stringtie_transuite	exon	10453463	10453902	.	-	.	transcript_id "AT2G24600.1"; gene_id "AT2G24600";
2	stringtie_transuite	CDS	10453463	10453902	.	-	.	transcript_id "AT2G24600.1"; gene_id "AT2G24600";
2	stringtie_transuite	exon	10453979	10454593	.	-	.	transcript_id "AT2G24600.1"; gene_id "AT2G24600";
2	stringtie_transuite	CDS	10453979	10454414	.	-	.	transcript_id "AT2G24600.1"; gene_id "AT2G24600";
2	stringtie_transuite	start_codon	10454412	10454414	.	-	.	transcript_id "AT2G24600.1"; gene_id "AT2G24600";
2	stringtie_transuite	five_prime_utr	10454415	10454593	.	-	.	transcript_id "AT2G24600.1"; gene_id "AT2G24600";
2	stringtie_transuite	exon	10452058	10452749	.	-	.	transcript_id "AT2G24600.2"; gene_id "AT2G24600";
2	stringtie_transuite	three_prime_utr	10452058	10452429	.	-	.	transcript_id "AT2G24600.2"; gene_id "AT2G24600";
2	stringtie_transuite	CDS	10452430	10452749	.	-	.	transcript_id "AT2G24600.2"; gene_id "AT2G24600";
2	stringtie_transuite	stop_codon	10452430	10452432	.	-	.	transcript_id "AT2G24600.2"; gene_id "AT2G24600";
2	stringtie_transuite	exon	10452909	10453359	.	-	.	transcript_id "AT2G24600.2"; gene_id "AT2G24600";
2	stringtie_transuite	CDS	10452909	10453359	.	-	.	transcript_id "AT2G24600.2"; gene_id "AT2G24600";
2	stringtie_transuite	exon	10453463	10453902	.	-	.	transcript_id "AT2G24600.2"; gene_id "AT2G24600";
2	stringtie_transuite	CDS	10453463	10453902	.	-	.	transcript_id "AT2G24600.2"; gene_id "AT2G24600";
2	stringtie_transuite	exon	10453979	10454593	.	-	.	transcript_id "AT2G24600.2"; gene_id "AT2G24600";
2	stringtie_transuite	CDS	10453979	10454414	.	-	.	transcript_id "AT2G24600.2"; gene_id "AT2G24600";
2	stringtie_transuite	start_codon	10454412	10454414	.	-	.	transcript_id "AT2G24600.2"; gene_id "AT2G24600";
2	stringtie_transuite	five_prime_utr	10454415	10454593	.	-	.	transcript_id "AT2G24600.2"; gene_id "AT2G24600";
2	stringtie_transuite	exon	10452058	10452300	.	-	.	transcript_id "AT2G24600.3"; gene_id "AT2G24600";
2	stringtie_transuite	three_prime_utr	10452058	10452300	.	-	.	transcript_id "AT2G24600.3"; gene_id "AT2G24600";
2	stringtie_transuite	exon	10452421	10453359	.	-	.	transcript_id "AT2G24600.3"; gene_id "AT2G24600";
2	stringtie_transuite	three_prime_utr	10452421	10452429	.	-	.	transcript_id "AT2G24600.3"; gene_id "AT2G24600";
2	stringtie_transuite	CDS	10452430	10453359	.	-	.	transcript_id "AT2G24600.3"; gene_id "AT2G24600";
2	stringtie_transuite	stop_codon	10452430	10452432	.	-	.	transcript_id "AT2G24600.3"; gene_id "AT2G24600";
2	stringtie_transuite	exon	10453463	10453902	.	-	.	transcript_id "AT2G24600.3"; gene_id "AT2G24600";
2	stringtie_transuite	CDS	10453463	10453902	.	-	.	transcript_id "AT2G24600.3"; gene_id "AT2G24600";
2	stringtie_transuite	exon	10453979	10454593	.	-	.	transcript_id "AT2G24600.3"; gene_id "AT2G24600";
2	stringtie_transuite	CDS	10453979	10454414	.	-	.	transcript_id "AT2G24600.3"; gene_id "AT2G24600";
2	stringtie_transuite	start_codon	10454412	10454414	.	-	.	transcript_id "AT2G24600.3"; gene_id "AT2G24600";
2	stringtie_transuite	five_prime_utr	10454415	10454593	.	-	.	transcript_id "AT2G24600.3"; gene_id "AT2G24600";
2	stringtie_transuite	exon	10452034	10453359	.	-	.	transcript_id "AT2G24600.4"; gene_id "AT2G24600";
2	stringtie_transuite	three_prime_utr	10452034	10452429	.	-	.	transcript_id "AT2G24600.4"; gene_id "AT2G24600";
2	stringtie_transuite	CDS	10452430	10453359	.	-	.	transcript_id "AT2G24600.4"; gene_id "AT2G24600";
2	stringtie_transuite	stop_codon	10452430	10452432	.	-	.	transcript_id "AT2G24600.4"; gene_id "AT2G24600";
2	stringtie_transuite	exon	10453463	10453902	.	-	.	transcript_id "AT2G24600.4"; gene_id "AT2G24600";
2	stringtie_transuite	CDS	10453463	10453902	.	-	.	transcript_id "AT2G24600.4"; gene_id "AT2G24600";
2	stringtie_transuite	exon	10453979	10454593	.	-	.	transcript_id "AT2G24600.4"; gene_id "AT2G24600";
2	stringtie_transuite	CDS	10453979	10454414	.	-	.	transcript_id "AT2G24600.4"; gene_id "AT2G24600";
2	stringtie_transuite	start_codon	10454412	10454414	.	-	.	transcript_id "AT2G24600.4"; gene_id "AT2G24600";
2	stringtie_transuite	five_prime_utr	10454415	10454593	.	-	.	transcript_id "AT2G24600.4"; gene_id "AT2G24600";
2	stringtie_transuite	exon	10456879	10457133	.	+	.	transcript_id "AT2G24610.1"; gene_id "AT2G24610";
2	stringtie_transuite	five_prime_utr	10456879	10457104	.	+	.	transcript_id "AT2G24610.1"; gene_id "AT2G24610";
2	stringtie_transuite	CDS	10457105	10457133	.	+	.	transcript_id "AT2G24610.1"; gene_id "AT2G24610";
2	stringtie_transuite	start_codon	10457105	10457107	.	+	.	transcript_id "AT2G24610.1"; gene_id "AT2G24610";
2	stringtie_transuite	exon	10457344	10457884	.	+	.	transcript_id "AT2G24610.1"; gene_id "AT2G24610";
2	stringtie_transuite	CDS	10457344	10457884	.	+	.	transcript_id "AT2G24610.1"; gene_id "AT2G24610";
2	stringtie_transuite	exon	10458069	10458281	.	+	.	transcript_id "AT2G24610.1"; gene_id "AT2G24610";
2	stringtie_transuite	CDS	10458069	10458281	.	+	.	transcript_id "AT2G24610.1"; gene_id "AT2G24610";
2	stringtie_transuite	exon	10458697	10458998	.	+	.	transcript_id "AT2G24610.1"; gene_id "AT2G24610";
2	stringtie_transuite	CDS	10458697	10458998	.	+	.	transcript_id "AT2G24610.1"; gene_id "AT2G24610";
2	stringtie_transuite	exon	10459072	10459183	.	+	.	transcript_id "AT2G24610.1"; gene_id "AT2G24610";
2	stringtie_transuite	CDS	10459072	10459183	.	+	.	transcript_id "AT2G24610.1"; gene_id "AT2G24610";
2	stringtie_transuite	exon	10459276	10459512	.	+	.	transcript_id "AT2G24610.1"; gene_id "AT2G24610";
2	stringtie_transuite	CDS	10459276	10459512	.	+	.	transcript_id "AT2G24610.1"; gene_id "AT2G24610";
2	stringtie_transuite	exon	10459605	10460577	.	+	.	transcript_id "AT2G24610.1"; gene_id "AT2G24610";
2	stringtie_transuite	CDS	10459605	10460351	.	+	.	transcript_id "AT2G24610.1"; gene_id "AT2G24610";
2	stringtie_transuite	stop_codon	10460349	10460351	.	+	.	transcript_id "AT2G24610.1"; gene_id "AT2G24610";
2	stringtie_transuite	three_prime_utr	10460352	10460577	.	+	.	transcript_id "AT2G24610.1"; gene_id "AT2G24610";
2	stringtie_transuite	exon	10456879	10457884	.	+	.	transcript_id "AT2G24610.2"; gene_id "AT2G24610";
2	stringtie_transuite	five_prime_utr	10456879	10457269	.	+	.	transcript_id "AT2G24610.2"; gene_id "AT2G24610";
2	stringtie_transuite	CDS	10457270	10457884	.	+	.	transcript_id "AT2G24610.2"; gene_id "AT2G24610";
2	stringtie_transuite	start_codon	10457270	10457272	.	+	.	transcript_id "AT2G24610.2"; gene_id "AT2G24610";
2	stringtie_transuite	exon	10458069	10458281	.	+	.	transcript_id "AT2G24610.2"; gene_id "AT2G24610";
2	stringtie_transuite	CDS	10458069	10458281	.	+	.	transcript_id "AT2G24610.2"; gene_id "AT2G24610";
2	stringtie_transuite	exon	10458697	10458998	.	+	.	transcript_id "AT2G24610.2"; gene_id "AT2G24610";
2	stringtie_transuite	CDS	10458697	10458998	.	+	.	transcript_id "AT2G24610.2"; gene_id "AT2G24610";
2	stringtie_transuite	exon	10459072	10459183	.	+	.	transcript_id "AT2G24610.2"; gene_id "AT2G24610";
2	stringtie_transuite	CDS	10459072	10459183	.	+	.	transcript_id "AT2G24610.2"; gene_id "AT2G24610";
2	stringtie_transuite	exon	10459276	10459512	.	+	.	transcript_id "AT2G24610.2"; gene_id "AT2G24610";
2	stringtie_transuite	CDS	10459276	10459512	.	+	.	transcript_id "AT2G24610.2"; gene_id "AT2G24610";
2	stringtie_transuite	exon	10459605	10460577	.	+	.	transcript_id "AT2G24610.2"; gene_id "AT2G24610";
2	stringtie_transuite	CDS	10459605	10460351	.	+	.	transcript_id "AT2G24610.2"; gene_id "AT2G24610";
2	stringtie_transuite	stop_codon	10460349	10460351	.	+	.	transcript_id "AT2G24610.2"; gene_id "AT2G24610";
2	stringtie_transuite	three_prime_utr	10460352	10460577	.	+	.	transcript_id "AT2G24610.2"; gene_id "AT2G24610";
2	stringtie_transuite	exon	10456914	10457128	.	+	.	transcript_id "AT2G24610.novel1"; gene_id "AT2G24610";
2	stringtie_transuite	five_prime_utr	10456914	10457104	.	+	.	transcript_id "AT2G24610.novel1"; gene_id "AT2G24610";
2	stringtie_transuite	CDS	10457105	10457128	.	+	.	transcript_id "AT2G24610.novel1"; gene_id "AT2G24610";
2	stringtie_transuite	start_codon	10457105	10457107	.	+	.	transcript_id "AT2G24610.novel1"; gene_id "AT2G24610";
2	stringtie_transuite	exon	10457344	10457884	.	+	.	transcript_id "AT2G24610.novel1"; gene_id "AT2G24610";
2	stringtie_transuite	CDS	10457344	10457484	.	+	.	transcript_id "AT2G24610.novel1"; gene_id "AT2G24610";
2	stringtie_transuite	stop_codon	10457482	10457484	.	+	.	transcript_id "AT2G24610.novel1"; gene_id "AT2G24610";
2	stringtie_transuite	three_prime_utr	10457485	10457884	.	+	.	transcript_id "AT2G24610.novel1"; gene_id "AT2G24610";
2	stringtie_transuite	exon	10458069	10458281	.	+	.	transcript_id "AT2G24610.novel1"; gene_id "AT2G24610";
2	stringtie_transuite	three_prime_utr	10458069	10458281	.	+	.	transcript_id "AT2G24610.novel1"; gene_id "AT2G24610";
2	stringtie_transuite	exon	10458697	10458998	.	+	.	transcript_id "AT2G24610.novel1"; gene_id "AT2G24610";
2	stringtie_transuite	three_prime_utr	10458697	10458998	.	+	.	transcript_id "AT2G24610.novel1"; gene_id "AT2G24610";
2	stringtie_transuite	exon	10459072	10459183	.	+	.	transcript_id "AT2G24610.novel1"; gene_id "AT2G24610";
2	stringtie_transuite	three_prime_utr	10459072	10459183	.	+	.	transcript_id "AT2G24610.novel1"; gene_id "AT2G24610";
2	stringtie_transuite	exon	10459276	10459512	.	+	.	transcript_id "AT2G24610.novel1"; gene_id "AT2G24610";
2	stringtie_transuite	three_prime_utr	10459276	10459512	.	+	.	transcript_id "AT2G24610.novel1"; gene_id "AT2G24610";
2	stringtie_transuite	exon	10459605	10460577	.	+	.	transcript_id "AT2G24610.novel1"; gene_id "AT2G24610";
2	stringtie_transuite	three_prime_utr	10459605	10460577	.	+	.	transcript_id "AT2G24610.novel1"; gene_id "AT2G24610";
2	stringtie_transuite	exon	10461199	10461265	.	+	.	transcript_id "AT2G24615.1"; gene_id "AT2G24615";
2	stringtie_transuite	CDS	10461199	10461265	.	+	.	transcript_id "AT2G24615.1"; gene_id "AT2G24615";
2	stringtie_transuite	start_codon	10461199	10461201	.	+	.	transcript_id "AT2G24615.1"; gene_id "AT2G24615";
2	stringtie_transuite	exon	10462631	10462852	.	+	.	transcript_id "AT2G24615.1"; gene_id "AT2G24615";
2	stringtie_transuite	CDS	10462631	10462818	.	+	.	transcript_id "AT2G24615.1"; gene_id "AT2G24615";
2	stringtie_transuite	stop_codon	10462816	10462818	.	+	.	transcript_id "AT2G24615.1"; gene_id "AT2G24615";
2	stringtie_transuite	three_prime_utr	10462819	10462852	.	+	.	transcript_id "AT2G24615.1"; gene_id "AT2G24615";
2	stringtie_transuite	exon	10462910	10463224	.	+	.	transcript_id "AT2G24617.1"; gene_id "AT2G24617";
2	stringtie_transuite	CDS	10462910	10463224	.	+	.	transcript_id "AT2G24617.1"; gene_id "AT2G24617";
2	stringtie_transuite	start_codon	10462910	10462912	.	+	.	transcript_id "AT2G24617.1"; gene_id "AT2G24617";
2	stringtie_transuite	stop_codon	10463222	10463224	.	+	.	transcript_id "AT2G24617.1"; gene_id "AT2G24617";
2	stringtie_transuite	exon	10463076	10463959	.	-	.	transcript_id "AT2G24620.1"; gene_id "AT2G24620";
2	stringtie_transuite	CDS	10463076	10463549	.	-	.	transcript_id "AT2G24620.1"; gene_id "AT2G24620";
2	stringtie_transuite	stop_codon	10463076	10463078	.	-	.	transcript_id "AT2G24620.1"; gene_id "AT2G24620";
2	stringtie_transuite	start_codon	10463547	10463549	.	-	.	transcript_id "AT2G24620.1"; gene_id "AT2G24620";
2	stringtie_transuite	five_prime_utr	10463550	10463959	.	-	.	transcript_id "AT2G24620.1"; gene_id "AT2G24620";
2	stringtie_transuite	exon	10468340	10468394	.	+	.	transcript_id "AT2G24625.1"; gene_id "AT2G24625";
2	stringtie_transuite	CDS	10468340	10468394	.	+	.	transcript_id "AT2G24625.1"; gene_id "AT2G24625";
2	stringtie_transuite	start_codon	10468340	10468342	.	+	.	transcript_id "AT2G24625.1"; gene_id "AT2G24625";
2	stringtie_transuite	exon	10469075	10469286	.	+	.	transcript_id "AT2G24625.1"; gene_id "AT2G24625";
2	stringtie_transuite	CDS	10469075	10469286	.	+	.	transcript_id "AT2G24625.1"; gene_id "AT2G24625";
2	stringtie_transuite	stop_codon	10469284	10469286	.	+	.	transcript_id "AT2G24625.1"; gene_id "AT2G24625";
2	stringtie_transuite	exon	10471196	10472196	.	-	.	transcript_id "AT2G24630.1"; gene_id "AT2G24630";
2	stringtie_transuite	three_prime_utr	10471196	10471557	.	-	.	transcript_id "AT2G24630.1"; gene_id "AT2G24630";
2	stringtie_transuite	CDS	10471558	10472196	.	-	.	transcript_id "AT2G24630.1"; gene_id "AT2G24630";
2	stringtie_transuite	stop_codon	10471558	10471560	.	-	.	transcript_id "AT2G24630.1"; gene_id "AT2G24630";
2	stringtie_transuite	exon	10472271	10472384	.	-	.	transcript_id "AT2G24630.1"; gene_id "AT2G24630";
2	stringtie_transuite	CDS	10472271	10472384	.	-	.	transcript_id "AT2G24630.1"; gene_id "AT2G24630";
2	stringtie_transuite	exon	10472464	10472754	.	-	.	transcript_id "AT2G24630.1"; gene_id "AT2G24630";
2	stringtie_transuite	CDS	10472464	10472754	.	-	.	transcript_id "AT2G24630.1"; gene_id "AT2G24630";
2	stringtie_transuite	exon	10472860	10473168	.	-	.	transcript_id "AT2G24630.1"; gene_id "AT2G24630";
2	stringtie_transuite	CDS	10472860	10473168	.	-	.	transcript_id "AT2G24630.1"; gene_id "AT2G24630";
2	stringtie_transuite	exon	10473265	10474610	.	-	.	transcript_id "AT2G24630.1"; gene_id "AT2G24630";
2	stringtie_transuite	CDS	10473265	10473984	.	-	.	transcript_id "AT2G24630.1"; gene_id "AT2G24630";
2	stringtie_transuite	start_codon	10473982	10473984	.	-	.	transcript_id "AT2G24630.1"; gene_id "AT2G24630";
2	stringtie_transuite	five_prime_utr	10473985	10474610	.	-	.	transcript_id "AT2G24630.1"; gene_id "AT2G24630";
2	stringtie_transuite	exon	10471196	10472196	.	-	.	transcript_id "AT2G24630.2"; gene_id "AT2G24630";
2	stringtie_transuite	three_prime_utr	10471196	10471557	.	-	.	transcript_id "AT2G24630.2"; gene_id "AT2G24630";
2	stringtie_transuite	CDS	10471558	10472196	.	-	.	transcript_id "AT2G24630.2"; gene_id "AT2G24630";
2	stringtie_transuite	stop_codon	10471558	10471560	.	-	.	transcript_id "AT2G24630.2"; gene_id "AT2G24630";
2	stringtie_transuite	exon	10472271	10472384	.	-	.	transcript_id "AT2G24630.2"; gene_id "AT2G24630";
2	stringtie_transuite	CDS	10472271	10472384	.	-	.	transcript_id "AT2G24630.2"; gene_id "AT2G24630";
2	stringtie_transuite	exon	10472464	10472754	.	-	.	transcript_id "AT2G24630.2"; gene_id "AT2G24630";
2	stringtie_transuite	CDS	10472464	10472754	.	-	.	transcript_id "AT2G24630.2"; gene_id "AT2G24630";
2	stringtie_transuite	exon	10472860	10473168	.	-	.	transcript_id "AT2G24630.2"; gene_id "AT2G24630";
2	stringtie_transuite	CDS	10472860	10473168	.	-	.	transcript_id "AT2G24630.2"; gene_id "AT2G24630";
2	stringtie_transuite	exon	10473265	10474264	.	-	.	transcript_id "AT2G24630.2"; gene_id "AT2G24630";
2	stringtie_transuite	CDS	10473265	10473984	.	-	.	transcript_id "AT2G24630.2"; gene_id "AT2G24630";
2	stringtie_transuite	start_codon	10473982	10473984	.	-	.	transcript_id "AT2G24630.2"; gene_id "AT2G24630";
2	stringtie_transuite	five_prime_utr	10473985	10474264	.	-	.	transcript_id "AT2G24630.2"; gene_id "AT2G24630";
2	stringtie_transuite	exon	10474398	10474610	.	-	.	transcript_id "AT2G24630.2"; gene_id "AT2G24630";
2	stringtie_transuite	five_prime_utr	10474398	10474610	.	-	.	transcript_id "AT2G24630.2"; gene_id "AT2G24630";
2	stringtie_transuite	exon	10471308	10472384	.	-	.	transcript_id "AT2G24630.novel1"; gene_id "AT2G24630";
2	stringtie_transuite	three_prime_utr	10471308	10472237	.	-	.	transcript_id "AT2G24630.novel1"; gene_id "AT2G24630";
2	stringtie_transuite	CDS	10472238	10472384	.	-	.	transcript_id "AT2G24630.novel1"; gene_id "AT2G24630";
2	stringtie_transuite	stop_codon	10472238	10472240	.	-	.	transcript_id "AT2G24630.novel1"; gene_id "AT2G24630";
2	stringtie_transuite	exon	10472464	10472754	.	-	.	transcript_id "AT2G24630.novel1"; gene_id "AT2G24630";
2	stringtie_transuite	CDS	10472464	10472754	.	-	.	transcript_id "AT2G24630.novel1"; gene_id "AT2G24630";
2	stringtie_transuite	exon	10472860	10473168	.	-	.	transcript_id "AT2G24630.novel1"; gene_id "AT2G24630";
2	stringtie_transuite	CDS	10472860	10473168	.	-	.	transcript_id "AT2G24630.novel1"; gene_id "AT2G24630";
2	stringtie_transuite	exon	10473265	10474264	.	-	.	transcript_id "AT2G24630.novel1"; gene_id "AT2G24630";
2	stringtie_transuite	CDS	10473265	10473984	.	-	.	transcript_id "AT2G24630.novel1"; gene_id "AT2G24630";
2	stringtie_transuite	start_codon	10473982	10473984	.	-	.	transcript_id "AT2G24630.novel1"; gene_id "AT2G24630";
2	stringtie_transuite	five_prime_utr	10473985	10474264	.	-	.	transcript_id "AT2G24630.novel1"; gene_id "AT2G24630";
2	stringtie_transuite	exon	10474398	10474610	.	-	.	transcript_id "AT2G24630.novel1"; gene_id "AT2G24630";
2	stringtie_transuite	five_prime_utr	10474398	10474610	.	-	.	transcript_id "AT2G24630.novel1"; gene_id "AT2G24630";
2	stringtie_transuite	exon	10475153	10476195	.	-	.	transcript_id "AT2G24640.1"; gene_id "AT2G24640";
2	stringtie_transuite	three_prime_utr	10475153	10475612	.	-	.	transcript_id "AT2G24640.1"; gene_id "AT2G24640";
2	stringtie_transuite	CDS	10475613	10476195	.	-	.	transcript_id "AT2G24640.1"; gene_id "AT2G24640";
2	stringtie_transuite	stop_codon	10475613	10475615	.	-	.	transcript_id "AT2G24640.1"; gene_id "AT2G24640";
2	stringtie_transuite	exon	10476317	10476378	.	-	.	transcript_id "AT2G24640.1"; gene_id "AT2G24640";
2	stringtie_transuite	CDS	10476317	10476378	.	-	.	transcript_id "AT2G24640.1"; gene_id "AT2G24640";
2	stringtie_transuite	exon	10476504	10476716	.	-	.	transcript_id "AT2G24640.1"; gene_id "AT2G24640";
2	stringtie_transuite	CDS	10476504	10476716	.	-	.	transcript_id "AT2G24640.1"; gene_id "AT2G24640";
2	stringtie_transuite	exon	10476817	10476901	.	-	.	transcript_id "AT2G24640.1"; gene_id "AT2G24640";
2	stringtie_transuite	CDS	10476817	10476901	.	-	.	transcript_id "AT2G24640.1"; gene_id "AT2G24640";
2	stringtie_transuite	exon	10476988	10477145	.	-	.	transcript_id "AT2G24640.1"; gene_id "AT2G24640";
2	stringtie_transuite	CDS	10476988	10477145	.	-	.	transcript_id "AT2G24640.1"; gene_id "AT2G24640";
2	stringtie_transuite	exon	10477706	10477829	.	-	.	transcript_id "AT2G24640.1"; gene_id "AT2G24640";
2	stringtie_transuite	CDS	10477706	10477829	.	-	.	transcript_id "AT2G24640.1"; gene_id "AT2G24640";
2	stringtie_transuite	exon	10477917	10478079	.	-	.	transcript_id "AT2G24640.1"; gene_id "AT2G24640";
2	stringtie_transuite	CDS	10477917	10478079	.	-	.	transcript_id "AT2G24640.1"; gene_id "AT2G24640";
2	stringtie_transuite	exon	10478175	10478260	.	-	.	transcript_id "AT2G24640.1"; gene_id "AT2G24640";
2	stringtie_transuite	CDS	10478175	10478260	.	-	.	transcript_id "AT2G24640.1"; gene_id "AT2G24640";
2	stringtie_transuite	exon	10478354	10478442	.	-	.	transcript_id "AT2G24640.1"; gene_id "AT2G24640";
2	stringtie_transuite	CDS	10478354	10478442	.	-	.	transcript_id "AT2G24640.1"; gene_id "AT2G24640";
2	stringtie_transuite	exon	10478534	10478738	.	-	.	transcript_id "AT2G24640.1"; gene_id "AT2G24640";
2	stringtie_transuite	CDS	10478534	10478738	.	-	.	transcript_id "AT2G24640.1"; gene_id "AT2G24640";
2	stringtie_transuite	exon	10479091	10479469	.	-	.	transcript_id "AT2G24640.1"; gene_id "AT2G24640";
2	stringtie_transuite	CDS	10479091	10479341	.	-	.	transcript_id "AT2G24640.1"; gene_id "AT2G24640";
2	stringtie_transuite	start_codon	10479339	10479341	.	-	.	transcript_id "AT2G24640.1"; gene_id "AT2G24640";
2	stringtie_transuite	five_prime_utr	10479342	10479469	.	-	.	transcript_id "AT2G24640.1"; gene_id "AT2G24640";
2	stringtie_transuite	exon	10475210	10476195	.	-	.	transcript_id "AT2G24640.2"; gene_id "AT2G24640";
2	stringtie_transuite	three_prime_utr	10475210	10476195	.	-	.	transcript_id "AT2G24640.2"; gene_id "AT2G24640";
2	stringtie_transuite	exon	10476317	10476378	.	-	.	transcript_id "AT2G24640.2"; gene_id "AT2G24640";
2	stringtie_transuite	three_prime_utr	10476317	10476378	.	-	.	transcript_id "AT2G24640.2"; gene_id "AT2G24640";
2	stringtie_transuite	exon	10476504	10476716	.	-	.	transcript_id "AT2G24640.2"; gene_id "AT2G24640";
2	stringtie_transuite	three_prime_utr	10476504	10476716	.	-	.	transcript_id "AT2G24640.2"; gene_id "AT2G24640";
2	stringtie_transuite	exon	10476817	10476901	.	-	.	transcript_id "AT2G24640.2"; gene_id "AT2G24640";
2	stringtie_transuite	three_prime_utr	10476817	10476901	.	-	.	transcript_id "AT2G24640.2"; gene_id "AT2G24640";
2	stringtie_transuite	exon	10476988	10477145	.	-	.	transcript_id "AT2G24640.2"; gene_id "AT2G24640";
2	stringtie_transuite	three_prime_utr	10476988	10477145	.	-	.	transcript_id "AT2G24640.2"; gene_id "AT2G24640";
2	stringtie_transuite	exon	10477706	10477829	.	-	.	transcript_id "AT2G24640.2"; gene_id "AT2G24640";
2	stringtie_transuite	three_prime_utr	10477706	10477829	.	-	.	transcript_id "AT2G24640.2"; gene_id "AT2G24640";
2	stringtie_transuite	exon	10477917	10478079	.	-	.	transcript_id "AT2G24640.2"; gene_id "AT2G24640";
2	stringtie_transuite	three_prime_utr	10477917	10478079	.	-	.	transcript_id "AT2G24640.2"; gene_id "AT2G24640";
2	stringtie_transuite	exon	10478175	10478260	.	-	.	transcript_id "AT2G24640.2"; gene_id "AT2G24640";
2	stringtie_transuite	three_prime_utr	10478175	10478260	.	-	.	transcript_id "AT2G24640.2"; gene_id "AT2G24640";
2	stringtie_transuite	exon	10478354	10478442	.	-	.	transcript_id "AT2G24640.2"; gene_id "AT2G24640";
2	stringtie_transuite	three_prime_utr	10478354	10478442	.	-	.	transcript_id "AT2G24640.2"; gene_id "AT2G24640";
2	stringtie_transuite	exon	10478534	10478738	.	-	.	transcript_id "AT2G24640.2"; gene_id "AT2G24640";
2	stringtie_transuite	three_prime_utr	10478534	10478738	.	-	.	transcript_id "AT2G24640.2"; gene_id "AT2G24640";
2	stringtie_transuite	exon	10478856	10478924	.	-	.	transcript_id "AT2G24640.2"; gene_id "AT2G24640";
2	stringtie_transuite	three_prime_utr	10478856	10478869	.	-	.	transcript_id "AT2G24640.2"; gene_id "AT2G24640";
2	stringtie_transuite	CDS	10478870	10478924	.	-	.	transcript_id "AT2G24640.2"; gene_id "AT2G24640";
2	stringtie_transuite	stop_codon	10478870	10478872	.	-	.	transcript_id "AT2G24640.2"; gene_id "AT2G24640";
2	stringtie_transuite	exon	10479091	10479469	.	-	.	transcript_id "AT2G24640.2"; gene_id "AT2G24640";
2	stringtie_transuite	CDS	10479091	10479341	.	-	.	transcript_id "AT2G24640.2"; gene_id "AT2G24640";
2	stringtie_transuite	start_codon	10479339	10479341	.	-	.	transcript_id "AT2G24640.2"; gene_id "AT2G24640";
2	stringtie_transuite	five_prime_utr	10479342	10479469	.	-	.	transcript_id "AT2G24640.2"; gene_id "AT2G24640";
2	stringtie_transuite	exon	10475119	10476195	.	-	.	transcript_id "AT2G24640.novel1"; gene_id "AT2G24640";
2	stringtie_transuite	three_prime_utr	10475119	10475612	.	-	.	transcript_id "AT2G24640.novel1"; gene_id "AT2G24640";
2	stringtie_transuite	CDS	10475613	10476195	.	-	.	transcript_id "AT2G24640.novel1"; gene_id "AT2G24640";
2	stringtie_transuite	stop_codon	10475613	10475615	.	-	.	transcript_id "AT2G24640.novel1"; gene_id "AT2G24640";
2	stringtie_transuite	exon	10476317	10476378	.	-	.	transcript_id "AT2G24640.novel1"; gene_id "AT2G24640";
2	stringtie_transuite	CDS	10476317	10476378	.	-	.	transcript_id "AT2G24640.novel1"; gene_id "AT2G24640";
2	stringtie_transuite	exon	10476504	10476716	.	-	.	transcript_id "AT2G24640.novel1"; gene_id "AT2G24640";
2	stringtie_transuite	CDS	10476504	10476716	.	-	.	transcript_id "AT2G24640.novel1"; gene_id "AT2G24640";
2	stringtie_transuite	exon	10476817	10476901	.	-	.	transcript_id "AT2G24640.novel1"; gene_id "AT2G24640";
2	stringtie_transuite	CDS	10476817	10476901	.	-	.	transcript_id "AT2G24640.novel1"; gene_id "AT2G24640";
2	stringtie_transuite	exon	10476988	10477145	.	-	.	transcript_id "AT2G24640.novel1"; gene_id "AT2G24640";
2	stringtie_transuite	CDS	10476988	10477145	.	-	.	transcript_id "AT2G24640.novel1"; gene_id "AT2G24640";
2	stringtie_transuite	exon	10477706	10477829	.	-	.	transcript_id "AT2G24640.novel1"; gene_id "AT2G24640";
2	stringtie_transuite	CDS	10477706	10477829	.	-	.	transcript_id "AT2G24640.novel1"; gene_id "AT2G24640";
2	stringtie_transuite	exon	10477917	10478079	.	-	.	transcript_id "AT2G24640.novel1"; gene_id "AT2G24640";
2	stringtie_transuite	CDS	10477917	10478079	.	-	.	transcript_id "AT2G24640.novel1"; gene_id "AT2G24640";
2	stringtie_transuite	exon	10478175	10478260	.	-	.	transcript_id "AT2G24640.novel1"; gene_id "AT2G24640";
2	stringtie_transuite	CDS	10478175	10478260	.	-	.	transcript_id "AT2G24640.novel1"; gene_id "AT2G24640";
2	stringtie_transuite	exon	10478354	10478442	.	-	.	transcript_id "AT2G24640.novel1"; gene_id "AT2G24640";
2	stringtie_transuite	CDS	10478354	10478442	.	-	.	transcript_id "AT2G24640.novel1"; gene_id "AT2G24640";
2	stringtie_transuite	exon	10478528	10478738	.	-	.	transcript_id "AT2G24640.novel1"; gene_id "AT2G24640";
2	stringtie_transuite	CDS	10478528	10478738	.	-	.	transcript_id "AT2G24640.novel1"; gene_id "AT2G24640";
2	stringtie_transuite	exon	10479091	10479469	.	-	.	transcript_id "AT2G24640.novel1"; gene_id "AT2G24640";
2	stringtie_transuite	CDS	10479091	10479341	.	-	.	transcript_id "AT2G24640.novel1"; gene_id "AT2G24640";
2	stringtie_transuite	start_codon	10479339	10479341	.	-	.	transcript_id "AT2G24640.novel1"; gene_id "AT2G24640";
2	stringtie_transuite	five_prime_utr	10479342	10479469	.	-	.	transcript_id "AT2G24640.novel1"; gene_id "AT2G24640";
2	stringtie_transuite	exon	10480515	10480994	.	-	.	transcript_id "AT2G24645.1"; gene_id "AT2G24645";
2	stringtie_transuite	three_prime_utr	10480515	10480727	.	-	.	transcript_id "AT2G24645.1"; gene_id "AT2G24645";
2	stringtie_transuite	CDS	10480728	10480994	.	-	.	transcript_id "AT2G24645.1"; gene_id "AT2G24645";
2	stringtie_transuite	stop_codon	10480728	10480730	.	-	.	transcript_id "AT2G24645.1"; gene_id "AT2G24645";
2	stringtie_transuite	exon	10481072	10481524	.	-	.	transcript_id "AT2G24645.1"; gene_id "AT2G24645";
2	stringtie_transuite	CDS	10481072	10481524	.	-	.	transcript_id "AT2G24645.1"; gene_id "AT2G24645";
2	stringtie_transuite	exon	10481608	10481925	.	-	.	transcript_id "AT2G24645.1"; gene_id "AT2G24645";
2	stringtie_transuite	CDS	10481608	10481925	.	-	.	transcript_id "AT2G24645.1"; gene_id "AT2G24645";
2	stringtie_transuite	exon	10481996	10482096	.	-	.	transcript_id "AT2G24645.1"; gene_id "AT2G24645";
2	stringtie_transuite	CDS	10481996	10482096	.	-	.	transcript_id "AT2G24645.1"; gene_id "AT2G24645";
2	stringtie_transuite	exon	10482213	10482492	.	-	.	transcript_id "AT2G24645.1"; gene_id "AT2G24645";
2	stringtie_transuite	CDS	10482213	10482492	.	-	.	transcript_id "AT2G24645.1"; gene_id "AT2G24645";
2	stringtie_transuite	exon	10482597	10482797	.	-	.	transcript_id "AT2G24645.1"; gene_id "AT2G24645";
2	stringtie_transuite	CDS	10482597	10482650	.	-	.	transcript_id "AT2G24645.1"; gene_id "AT2G24645";
2	stringtie_transuite	start_codon	10482648	10482650	.	-	.	transcript_id "AT2G24645.1"; gene_id "AT2G24645";
2	stringtie_transuite	five_prime_utr	10482651	10482797	.	-	.	transcript_id "AT2G24645.1"; gene_id "AT2G24645";
2	stringtie_transuite	exon	10480529	10481524	.	-	.	transcript_id "AT2G24645.2"; gene_id "AT2G24645";
2	stringtie_transuite	three_prime_utr	10480529	10481020	.	-	.	transcript_id "AT2G24645.2"; gene_id "AT2G24645";
2	stringtie_transuite	CDS	10481021	10481524	.	-	.	transcript_id "AT2G24645.2"; gene_id "AT2G24645";
2	stringtie_transuite	stop_codon	10481021	10481023	.	-	.	transcript_id "AT2G24645.2"; gene_id "AT2G24645";
2	stringtie_transuite	exon	10481608	10481925	.	-	.	transcript_id "AT2G24645.2"; gene_id "AT2G24645";
2	stringtie_transuite	CDS	10481608	10481925	.	-	.	transcript_id "AT2G24645.2"; gene_id "AT2G24645";
2	stringtie_transuite	exon	10481996	10482096	.	-	.	transcript_id "AT2G24645.2"; gene_id "AT2G24645";
2	stringtie_transuite	CDS	10481996	10482096	.	-	.	transcript_id "AT2G24645.2"; gene_id "AT2G24645";
2	stringtie_transuite	exon	10482213	10482492	.	-	.	transcript_id "AT2G24645.2"; gene_id "AT2G24645";
2	stringtie_transuite	CDS	10482213	10482492	.	-	.	transcript_id "AT2G24645.2"; gene_id "AT2G24645";
2	stringtie_transuite	exon	10482597	10482797	.	-	.	transcript_id "AT2G24645.2"; gene_id "AT2G24645";
2	stringtie_transuite	CDS	10482597	10482650	.	-	.	transcript_id "AT2G24645.2"; gene_id "AT2G24645";
2	stringtie_transuite	start_codon	10482648	10482650	.	-	.	transcript_id "AT2G24645.2"; gene_id "AT2G24645";
2	stringtie_transuite	five_prime_utr	10482651	10482797	.	-	.	transcript_id "AT2G24645.2"; gene_id "AT2G24645";
2	stringtie_transuite	exon	10480532	10480994	.	-	.	transcript_id "AT2G24645.3"; gene_id "AT2G24645";
2	stringtie_transuite	three_prime_utr	10480532	10480727	.	-	.	transcript_id "AT2G24645.3"; gene_id "AT2G24645";
2	stringtie_transuite	CDS	10480728	10480994	.	-	.	transcript_id "AT2G24645.3"; gene_id "AT2G24645";
2	stringtie_transuite	stop_codon	10480728	10480730	.	-	.	transcript_id "AT2G24645.3"; gene_id "AT2G24645";
2	stringtie_transuite	exon	10481072	10481524	.	-	.	transcript_id "AT2G24645.3"; gene_id "AT2G24645";
2	stringtie_transuite	CDS	10481072	10481524	.	-	.	transcript_id "AT2G24645.3"; gene_id "AT2G24645";
2	stringtie_transuite	exon	10481608	10481925	.	-	.	transcript_id "AT2G24645.3"; gene_id "AT2G24645";
2	stringtie_transuite	CDS	10481608	10481925	.	-	.	transcript_id "AT2G24645.3"; gene_id "AT2G24645";
2	stringtie_transuite	exon	10481996	10482096	.	-	.	transcript_id "AT2G24645.3"; gene_id "AT2G24645";
2	stringtie_transuite	CDS	10481996	10482096	.	-	.	transcript_id "AT2G24645.3"; gene_id "AT2G24645";
2	stringtie_transuite	exon	10482213	10482516	.	-	.	transcript_id "AT2G24645.3"; gene_id "AT2G24645";
2	stringtie_transuite	CDS	10482213	10482516	.	-	.	transcript_id "AT2G24645.3"; gene_id "AT2G24645";
2	stringtie_transuite	exon	10482597	10482797	.	-	.	transcript_id "AT2G24645.3"; gene_id "AT2G24645";
2	stringtie_transuite	CDS	10482597	10482650	.	-	.	transcript_id "AT2G24645.3"; gene_id "AT2G24645";
2	stringtie_transuite	start_codon	10482648	10482650	.	-	.	transcript_id "AT2G24645.3"; gene_id "AT2G24645";
2	stringtie_transuite	five_prime_utr	10482651	10482797	.	-	.	transcript_id "AT2G24645.3"; gene_id "AT2G24645";
2	stringtie_transuite	exon	10480532	10480994	.	-	.	transcript_id "AT2G24645.4"; gene_id "AT2G24645";
2	stringtie_transuite	three_prime_utr	10480532	10480727	.	-	.	transcript_id "AT2G24645.4"; gene_id "AT2G24645";
2	stringtie_transuite	CDS	10480728	10480994	.	-	.	transcript_id "AT2G24645.4"; gene_id "AT2G24645";
2	stringtie_transuite	stop_codon	10480728	10480730	.	-	.	transcript_id "AT2G24645.4"; gene_id "AT2G24645";
2	stringtie_transuite	exon	10481072	10481524	.	-	.	transcript_id "AT2G24645.4"; gene_id "AT2G24645";
2	stringtie_transuite	CDS	10481072	10481524	.	-	.	transcript_id "AT2G24645.4"; gene_id "AT2G24645";
2	stringtie_transuite	exon	10481608	10481925	.	-	.	transcript_id "AT2G24645.4"; gene_id "AT2G24645";
2	stringtie_transuite	CDS	10481608	10481925	.	-	.	transcript_id "AT2G24645.4"; gene_id "AT2G24645";
2	stringtie_transuite	exon	10481996	10482096	.	-	.	transcript_id "AT2G24645.4"; gene_id "AT2G24645";
2	stringtie_transuite	CDS	10481996	10482096	.	-	.	transcript_id "AT2G24645.4"; gene_id "AT2G24645";
2	stringtie_transuite	exon	10482213	10482520	.	-	.	transcript_id "AT2G24645.4"; gene_id "AT2G24645";
2	stringtie_transuite	CDS	10482213	10482504	.	-	.	transcript_id "AT2G24645.4"; gene_id "AT2G24645";
2	stringtie_transuite	start_codon	10482502	10482504	.	-	.	transcript_id "AT2G24645.4"; gene_id "AT2G24645";
2	stringtie_transuite	five_prime_utr	10482505	10482520	.	-	.	transcript_id "AT2G24645.4"; gene_id "AT2G24645";
2	stringtie_transuite	exon	10483317	10483762	.	-	.	transcript_id "AT2G24650.1"; gene_id "AT2G24650";
2	stringtie_transuite	three_prime_utr	10483317	10483489	.	-	.	transcript_id "AT2G24650.1"; gene_id "AT2G24650";
2	stringtie_transuite	CDS	10483490	10483762	.	-	.	transcript_id "AT2G24650.1"; gene_id "AT2G24650";
2	stringtie_transuite	stop_codon	10483490	10483492	.	-	.	transcript_id "AT2G24650.1"; gene_id "AT2G24650";
2	stringtie_transuite	exon	10483845	10484219	.	-	.	transcript_id "AT2G24650.1"; gene_id "AT2G24650";
2	stringtie_transuite	CDS	10483845	10484219	.	-	.	transcript_id "AT2G24650.1"; gene_id "AT2G24650";
2	stringtie_transuite	exon	10484321	10484464	.	-	.	transcript_id "AT2G24650.1"; gene_id "AT2G24650";
2	stringtie_transuite	CDS	10484321	10484464	.	-	.	transcript_id "AT2G24650.1"; gene_id "AT2G24650";
2	stringtie_transuite	exon	10484565	10484936	.	-	.	transcript_id "AT2G24650.1"; gene_id "AT2G24650";
2	stringtie_transuite	CDS	10484565	10484936	.	-	.	transcript_id "AT2G24650.1"; gene_id "AT2G24650";
2	stringtie_transuite	exon	10485027	10485533	.	-	.	transcript_id "AT2G24650.1"; gene_id "AT2G24650";
2	stringtie_transuite	CDS	10485027	10485533	.	-	.	transcript_id "AT2G24650.1"; gene_id "AT2G24650";
2	stringtie_transuite	exon	10485575	10486081	.	-	.	transcript_id "AT2G24650.1"; gene_id "AT2G24650";
2	stringtie_transuite	CDS	10485575	10486081	.	-	.	transcript_id "AT2G24650.1"; gene_id "AT2G24650";
2	stringtie_transuite	exon	10486165	10486608	.	-	.	transcript_id "AT2G24650.1"; gene_id "AT2G24650";
2	stringtie_transuite	CDS	10486165	10486608	.	-	.	transcript_id "AT2G24650.1"; gene_id "AT2G24650";
2	stringtie_transuite	exon	10486833	10486960	.	-	.	transcript_id "AT2G24650.1"; gene_id "AT2G24650";
2	stringtie_transuite	CDS	10486833	10486960	.	-	.	transcript_id "AT2G24650.1"; gene_id "AT2G24650";
2	stringtie_transuite	exon	10487041	10487115	.	-	.	transcript_id "AT2G24650.1"; gene_id "AT2G24650";
2	stringtie_transuite	CDS	10487041	10487115	.	-	.	transcript_id "AT2G24650.1"; gene_id "AT2G24650";
2	stringtie_transuite	exon	10487181	10487427	.	-	.	transcript_id "AT2G24650.1"; gene_id "AT2G24650";
2	stringtie_transuite	CDS	10487181	10487427	.	-	.	transcript_id "AT2G24650.1"; gene_id "AT2G24650";
2	stringtie_transuite	exon	10487506	10487775	.	-	.	transcript_id "AT2G24650.1"; gene_id "AT2G24650";
2	stringtie_transuite	CDS	10487506	10487571	.	-	.	transcript_id "AT2G24650.1"; gene_id "AT2G24650";
2	stringtie_transuite	start_codon	10487569	10487571	.	-	.	transcript_id "AT2G24650.1"; gene_id "AT2G24650";
2	stringtie_transuite	five_prime_utr	10487572	10487775	.	-	.	transcript_id "AT2G24650.1"; gene_id "AT2G24650";
2	stringtie_transuite	exon	10483253	10483762	.	-	.	transcript_id "AT2G24650.2"; gene_id "AT2G24650";
2	stringtie_transuite	three_prime_utr	10483253	10483489	.	-	.	transcript_id "AT2G24650.2"; gene_id "AT2G24650";
2	stringtie_transuite	CDS	10483490	10483762	.	-	.	transcript_id "AT2G24650.2"; gene_id "AT2G24650";
2	stringtie_transuite	stop_codon	10483490	10483492	.	-	.	transcript_id "AT2G24650.2"; gene_id "AT2G24650";
2	stringtie_transuite	exon	10483845	10484219	.	-	.	transcript_id "AT2G24650.2"; gene_id "AT2G24650";
2	stringtie_transuite	CDS	10483845	10484219	.	-	.	transcript_id "AT2G24650.2"; gene_id "AT2G24650";
2	stringtie_transuite	exon	10484321	10484464	.	-	.	transcript_id "AT2G24650.2"; gene_id "AT2G24650";
2	stringtie_transuite	CDS	10484321	10484464	.	-	.	transcript_id "AT2G24650.2"; gene_id "AT2G24650";
2	stringtie_transuite	exon	10484565	10484936	.	-	.	transcript_id "AT2G24650.2"; gene_id "AT2G24650";
2	stringtie_transuite	CDS	10484565	10484936	.	-	.	transcript_id "AT2G24650.2"; gene_id "AT2G24650";
2	stringtie_transuite	exon	10485027	10485292	.	-	.	transcript_id "AT2G24650.2"; gene_id "AT2G24650";
2	stringtie_transuite	CDS	10485027	10485292	.	-	.	transcript_id "AT2G24650.2"; gene_id "AT2G24650";
2	stringtie_transuite	exon	10485359	10485533	.	-	.	transcript_id "AT2G24650.2"; gene_id "AT2G24650";
2	stringtie_transuite	CDS	10485359	10485533	.	-	.	transcript_id "AT2G24650.2"; gene_id "AT2G24650";
2	stringtie_transuite	exon	10485632	10486081	.	-	.	transcript_id "AT2G24650.2"; gene_id "AT2G24650";
2	stringtie_transuite	CDS	10485632	10486081	.	-	.	transcript_id "AT2G24650.2"; gene_id "AT2G24650";
2	stringtie_transuite	exon	10486165	10486608	.	-	.	transcript_id "AT2G24650.2"; gene_id "AT2G24650";
2	stringtie_transuite	CDS	10486165	10486608	.	-	.	transcript_id "AT2G24650.2"; gene_id "AT2G24650";
2	stringtie_transuite	exon	10486833	10486960	.	-	.	transcript_id "AT2G24650.2"; gene_id "AT2G24650";
2	stringtie_transuite	CDS	10486833	10486960	.	-	.	transcript_id "AT2G24650.2"; gene_id "AT2G24650";
2	stringtie_transuite	exon	10487041	10487115	.	-	.	transcript_id "AT2G24650.2"; gene_id "AT2G24650";
2	stringtie_transuite	CDS	10487041	10487115	.	-	.	transcript_id "AT2G24650.2"; gene_id "AT2G24650";
2	stringtie_transuite	exon	10487181	10487427	.	-	.	transcript_id "AT2G24650.2"; gene_id "AT2G24650";
2	stringtie_transuite	CDS	10487181	10487427	.	-	.	transcript_id "AT2G24650.2"; gene_id "AT2G24650";
2	stringtie_transuite	exon	10487506	10487775	.	-	.	transcript_id "AT2G24650.2"; gene_id "AT2G24650";
2	stringtie_transuite	CDS	10487506	10487571	.	-	.	transcript_id "AT2G24650.2"; gene_id "AT2G24650";
2	stringtie_transuite	start_codon	10487569	10487571	.	-	.	transcript_id "AT2G24650.2"; gene_id "AT2G24650";
2	stringtie_transuite	five_prime_utr	10487572	10487775	.	-	.	transcript_id "AT2G24650.2"; gene_id "AT2G24650";
2	stringtie_transuite	exon	10483268	10484219	.	-	.	transcript_id "AT2G24650.3"; gene_id "AT2G24650";
2	stringtie_transuite	three_prime_utr	10483268	10483793	.	-	.	transcript_id "AT2G24650.3"; gene_id "AT2G24650";
2	stringtie_transuite	CDS	10483794	10484219	.	-	.	transcript_id "AT2G24650.3"; gene_id "AT2G24650";
2	stringtie_transuite	stop_codon	10483794	10483796	.	-	.	transcript_id "AT2G24650.3"; gene_id "AT2G24650";
2	stringtie_transuite	exon	10484321	10484464	.	-	.	transcript_id "AT2G24650.3"; gene_id "AT2G24650";
2	stringtie_transuite	CDS	10484321	10484464	.	-	.	transcript_id "AT2G24650.3"; gene_id "AT2G24650";
2	stringtie_transuite	exon	10484565	10484936	.	-	.	transcript_id "AT2G24650.3"; gene_id "AT2G24650";
2	stringtie_transuite	CDS	10484565	10484936	.	-	.	transcript_id "AT2G24650.3"; gene_id "AT2G24650";
2	stringtie_transuite	exon	10485027	10485533	.	-	.	transcript_id "AT2G24650.3"; gene_id "AT2G24650";
2	stringtie_transuite	CDS	10485027	10485533	.	-	.	transcript_id "AT2G24650.3"; gene_id "AT2G24650";
2	stringtie_transuite	exon	10485632	10486081	.	-	.	transcript_id "AT2G24650.3"; gene_id "AT2G24650";
2	stringtie_transuite	CDS	10485632	10486081	.	-	.	transcript_id "AT2G24650.3"; gene_id "AT2G24650";
2	stringtie_transuite	exon	10486165	10486608	.	-	.	transcript_id "AT2G24650.3"; gene_id "AT2G24650";
2	stringtie_transuite	CDS	10486165	10486608	.	-	.	transcript_id "AT2G24650.3"; gene_id "AT2G24650";
2	stringtie_transuite	exon	10486833	10486960	.	-	.	transcript_id "AT2G24650.3"; gene_id "AT2G24650";
2	stringtie_transuite	CDS	10486833	10486960	.	-	.	transcript_id "AT2G24650.3"; gene_id "AT2G24650";
2	stringtie_transuite	exon	10487041	10487115	.	-	.	transcript_id "AT2G24650.3"; gene_id "AT2G24650";
2	stringtie_transuite	CDS	10487041	10487115	.	-	.	transcript_id "AT2G24650.3"; gene_id "AT2G24650";
2	stringtie_transuite	exon	10487181	10487427	.	-	.	transcript_id "AT2G24650.3"; gene_id "AT2G24650";
2	stringtie_transuite	CDS	10487181	10487427	.	-	.	transcript_id "AT2G24650.3"; gene_id "AT2G24650";
2	stringtie_transuite	exon	10487506	10487775	.	-	.	transcript_id "AT2G24650.3"; gene_id "AT2G24650";
2	stringtie_transuite	CDS	10487506	10487571	.	-	.	transcript_id "AT2G24650.3"; gene_id "AT2G24650";
2	stringtie_transuite	start_codon	10487569	10487571	.	-	.	transcript_id "AT2G24650.3"; gene_id "AT2G24650";
2	stringtie_transuite	five_prime_utr	10487572	10487775	.	-	.	transcript_id "AT2G24650.3"; gene_id "AT2G24650";
2	stringtie_transuite	exon	10483278	10483762	.	-	.	transcript_id "AT2G24650.4"; gene_id "AT2G24650";
2	stringtie_transuite	three_prime_utr	10483278	10483762	.	-	.	transcript_id "AT2G24650.4"; gene_id "AT2G24650";
2	stringtie_transuite	exon	10483845	10484219	.	-	.	transcript_id "AT2G24650.4"; gene_id "AT2G24650";
2	stringtie_transuite	three_prime_utr	10483845	10484219	.	-	.	transcript_id "AT2G24650.4"; gene_id "AT2G24650";
2	stringtie_transuite	exon	10484321	10484464	.	-	.	transcript_id "AT2G24650.4"; gene_id "AT2G24650";
2	stringtie_transuite	three_prime_utr	10484321	10484464	.	-	.	transcript_id "AT2G24650.4"; gene_id "AT2G24650";
2	stringtie_transuite	exon	10484565	10484936	.	-	.	transcript_id "AT2G24650.4"; gene_id "AT2G24650";
2	stringtie_transuite	three_prime_utr	10484565	10484936	.	-	.	transcript_id "AT2G24650.4"; gene_id "AT2G24650";
2	stringtie_transuite	exon	10485027	10485533	.	-	.	transcript_id "AT2G24650.4"; gene_id "AT2G24650";
2	stringtie_transuite	three_prime_utr	10485027	10485533	.	-	.	transcript_id "AT2G24650.4"; gene_id "AT2G24650";
2	stringtie_transuite	exon	10485632	10486081	.	-	.	transcript_id "AT2G24650.4"; gene_id "AT2G24650";
2	stringtie_transuite	three_prime_utr	10485632	10486081	.	-	.	transcript_id "AT2G24650.4"; gene_id "AT2G24650";
2	stringtie_transuite	exon	10486165	10486608	.	-	.	transcript_id "AT2G24650.4"; gene_id "AT2G24650";
2	stringtie_transuite	three_prime_utr	10486165	10486608	.	-	.	transcript_id "AT2G24650.4"; gene_id "AT2G24650";
2	stringtie_transuite	exon	10486833	10486960	.	-	.	transcript_id "AT2G24650.4"; gene_id "AT2G24650";
2	stringtie_transuite	three_prime_utr	10486833	10486960	.	-	.	transcript_id "AT2G24650.4"; gene_id "AT2G24650";
2	stringtie_transuite	exon	10487041	10487427	.	-	.	transcript_id "AT2G24650.4"; gene_id "AT2G24650";
2	stringtie_transuite	three_prime_utr	10487041	10487172	.	-	.	transcript_id "AT2G24650.4"; gene_id "AT2G24650";
2	stringtie_transuite	CDS	10487173	10487427	.	-	.	transcript_id "AT2G24650.4"; gene_id "AT2G24650";
2	stringtie_transuite	stop_codon	10487173	10487175	.	-	.	transcript_id "AT2G24650.4"; gene_id "AT2G24650";
2	stringtie_transuite	exon	10487506	10487775	.	-	.	transcript_id "AT2G24650.4"; gene_id "AT2G24650";
2	stringtie_transuite	CDS	10487506	10487571	.	-	.	transcript_id "AT2G24650.4"; gene_id "AT2G24650";
2	stringtie_transuite	start_codon	10487569	10487571	.	-	.	transcript_id "AT2G24650.4"; gene_id "AT2G24650";
2	stringtie_transuite	five_prime_utr	10487572	10487775	.	-	.	transcript_id "AT2G24650.4"; gene_id "AT2G24650";
2	stringtie_transuite	exon	10483278	10483762	.	-	.	transcript_id "AT2G24650.5"; gene_id "AT2G24650";
2	stringtie_transuite	three_prime_utr	10483278	10483489	.	-	.	transcript_id "AT2G24650.5"; gene_id "AT2G24650";
2	stringtie_transuite	CDS	10483490	10483762	.	-	.	transcript_id "AT2G24650.5"; gene_id "AT2G24650";
2	stringtie_transuite	stop_codon	10483490	10483492	.	-	.	transcript_id "AT2G24650.5"; gene_id "AT2G24650";
2	stringtie_transuite	exon	10483845	10484219	.	-	.	transcript_id "AT2G24650.5"; gene_id "AT2G24650";
2	stringtie_transuite	CDS	10483845	10484219	.	-	.	transcript_id "AT2G24650.5"; gene_id "AT2G24650";
2	stringtie_transuite	exon	10484321	10484464	.	-	.	transcript_id "AT2G24650.5"; gene_id "AT2G24650";
2	stringtie_transuite	CDS	10484321	10484464	.	-	.	transcript_id "AT2G24650.5"; gene_id "AT2G24650";
2	stringtie_transuite	exon	10484565	10484936	.	-	.	transcript_id "AT2G24650.5"; gene_id "AT2G24650";
2	stringtie_transuite	CDS	10484565	10484936	.	-	.	transcript_id "AT2G24650.5"; gene_id "AT2G24650";
2	stringtie_transuite	exon	10485027	10485533	.	-	.	transcript_id "AT2G24650.5"; gene_id "AT2G24650";
2	stringtie_transuite	CDS	10485027	10485533	.	-	.	transcript_id "AT2G24650.5"; gene_id "AT2G24650";
2	stringtie_transuite	exon	10485632	10486081	.	-	.	transcript_id "AT2G24650.5"; gene_id "AT2G24650";
2	stringtie_transuite	CDS	10485632	10486081	.	-	.	transcript_id "AT2G24650.5"; gene_id "AT2G24650";
2	stringtie_transuite	exon	10486165	10486608	.	-	.	transcript_id "AT2G24650.5"; gene_id "AT2G24650";
2	stringtie_transuite	CDS	10486165	10486608	.	-	.	transcript_id "AT2G24650.5"; gene_id "AT2G24650";
2	stringtie_transuite	exon	10486833	10486960	.	-	.	transcript_id "AT2G24650.5"; gene_id "AT2G24650";
2	stringtie_transuite	CDS	10486833	10486960	.	-	.	transcript_id "AT2G24650.5"; gene_id "AT2G24650";
2	stringtie_transuite	exon	10487041	10487115	.	-	.	transcript_id "AT2G24650.5"; gene_id "AT2G24650";
2	stringtie_transuite	CDS	10487041	10487115	.	-	.	transcript_id "AT2G24650.5"; gene_id "AT2G24650";
2	stringtie_transuite	exon	10487181	10487427	.	-	.	transcript_id "AT2G24650.5"; gene_id "AT2G24650";
2	stringtie_transuite	CDS	10487181	10487427	.	-	.	transcript_id "AT2G24650.5"; gene_id "AT2G24650";
2	stringtie_transuite	exon	10487506	10487775	.	-	.	transcript_id "AT2G24650.5"; gene_id "AT2G24650";
2	stringtie_transuite	CDS	10487506	10487571	.	-	.	transcript_id "AT2G24650.5"; gene_id "AT2G24650";
2	stringtie_transuite	start_codon	10487569	10487571	.	-	.	transcript_id "AT2G24650.5"; gene_id "AT2G24650";
2	stringtie_transuite	five_prime_utr	10487572	10487775	.	-	.	transcript_id "AT2G24650.5"; gene_id "AT2G24650";
2	stringtie_transuite	exon	10483278	10484219	.	-	.	transcript_id "AT2G24650.6"; gene_id "AT2G24650";
2	stringtie_transuite	three_prime_utr	10483278	10483793	.	-	.	transcript_id "AT2G24650.6"; gene_id "AT2G24650";
2	stringtie_transuite	CDS	10483794	10484219	.	-	.	transcript_id "AT2G24650.6"; gene_id "AT2G24650";
2	stringtie_transuite	stop_codon	10483794	10483796	.	-	.	transcript_id "AT2G24650.6"; gene_id "AT2G24650";
2	stringtie_transuite	exon	10484321	10484464	.	-	.	transcript_id "AT2G24650.6"; gene_id "AT2G24650";
2	stringtie_transuite	CDS	10484321	10484464	.	-	.	transcript_id "AT2G24650.6"; gene_id "AT2G24650";
2	stringtie_transuite	exon	10484565	10484936	.	-	.	transcript_id "AT2G24650.6"; gene_id "AT2G24650";
2	stringtie_transuite	CDS	10484565	10484936	.	-	.	transcript_id "AT2G24650.6"; gene_id "AT2G24650";
2	stringtie_transuite	exon	10485027	10485533	.	-	.	transcript_id "AT2G24650.6"; gene_id "AT2G24650";
2	stringtie_transuite	CDS	10485027	10485533	.	-	.	transcript_id "AT2G24650.6"; gene_id "AT2G24650";
2	stringtie_transuite	exon	10485575	10486081	.	-	.	transcript_id "AT2G24650.6"; gene_id "AT2G24650";
2	stringtie_transuite	CDS	10485575	10486081	.	-	.	transcript_id "AT2G24650.6"; gene_id "AT2G24650";
2	stringtie_transuite	exon	10486165	10486608	.	-	.	transcript_id "AT2G24650.6"; gene_id "AT2G24650";
2	stringtie_transuite	CDS	10486165	10486608	.	-	.	transcript_id "AT2G24650.6"; gene_id "AT2G24650";
2	stringtie_transuite	exon	10486833	10486960	.	-	.	transcript_id "AT2G24650.6"; gene_id "AT2G24650";
2	stringtie_transuite	CDS	10486833	10486960	.	-	.	transcript_id "AT2G24650.6"; gene_id "AT2G24650";
2	stringtie_transuite	exon	10487041	10487115	.	-	.	transcript_id "AT2G24650.6"; gene_id "AT2G24650";
2	stringtie_transuite	CDS	10487041	10487115	.	-	.	transcript_id "AT2G24650.6"; gene_id "AT2G24650";
2	stringtie_transuite	exon	10487181	10487427	.	-	.	transcript_id "AT2G24650.6"; gene_id "AT2G24650";
2	stringtie_transuite	CDS	10487181	10487427	.	-	.	transcript_id "AT2G24650.6"; gene_id "AT2G24650";
2	stringtie_transuite	exon	10487506	10487775	.	-	.	transcript_id "AT2G24650.6"; gene_id "AT2G24650";
2	stringtie_transuite	CDS	10487506	10487571	.	-	.	transcript_id "AT2G24650.6"; gene_id "AT2G24650";
2	stringtie_transuite	start_codon	10487569	10487571	.	-	.	transcript_id "AT2G24650.6"; gene_id "AT2G24650";
2	stringtie_transuite	five_prime_utr	10487572	10487775	.	-	.	transcript_id "AT2G24650.6"; gene_id "AT2G24650";
2	stringtie_transuite	exon	10483319	10483762	.	-	.	transcript_id "AT2G24650.7"; gene_id "AT2G24650";
2	stringtie_transuite	three_prime_utr	10483319	10483762	.	-	.	transcript_id "AT2G24650.7"; gene_id "AT2G24650";
2	stringtie_transuite	exon	10483845	10484219	.	-	.	transcript_id "AT2G24650.7"; gene_id "AT2G24650";
2	stringtie_transuite	three_prime_utr	10483845	10484219	.	-	.	transcript_id "AT2G24650.7"; gene_id "AT2G24650";
2	stringtie_transuite	exon	10484321	10484464	.	-	.	transcript_id "AT2G24650.7"; gene_id "AT2G24650";
2	stringtie_transuite	three_prime_utr	10484321	10484464	.	-	.	transcript_id "AT2G24650.7"; gene_id "AT2G24650";
2	stringtie_transuite	exon	10484565	10484936	.	-	.	transcript_id "AT2G24650.7"; gene_id "AT2G24650";
2	stringtie_transuite	three_prime_utr	10484565	10484936	.	-	.	transcript_id "AT2G24650.7"; gene_id "AT2G24650";
2	stringtie_transuite	exon	10485027	10485292	.	-	.	transcript_id "AT2G24650.7"; gene_id "AT2G24650";
2	stringtie_transuite	three_prime_utr	10485027	10485292	.	-	.	transcript_id "AT2G24650.7"; gene_id "AT2G24650";
2	stringtie_transuite	exon	10485359	10485533	.	-	.	transcript_id "AT2G24650.7"; gene_id "AT2G24650";
2	stringtie_transuite	three_prime_utr	10485359	10485533	.	-	.	transcript_id "AT2G24650.7"; gene_id "AT2G24650";
2	stringtie_transuite	exon	10485632	10486081	.	-	.	transcript_id "AT2G24650.7"; gene_id "AT2G24650";
2	stringtie_transuite	three_prime_utr	10485632	10486081	.	-	.	transcript_id "AT2G24650.7"; gene_id "AT2G24650";
2	stringtie_transuite	exon	10486165	10486608	.	-	.	transcript_id "AT2G24650.7"; gene_id "AT2G24650";
2	stringtie_transuite	three_prime_utr	10486165	10486608	.	-	.	transcript_id "AT2G24650.7"; gene_id "AT2G24650";
2	stringtie_transuite	exon	10486833	10486960	.	-	.	transcript_id "AT2G24650.7"; gene_id "AT2G24650";
2	stringtie_transuite	three_prime_utr	10486833	10486960	.	-	.	transcript_id "AT2G24650.7"; gene_id "AT2G24650";
2	stringtie_transuite	exon	10487041	10487427	.	-	.	transcript_id "AT2G24650.7"; gene_id "AT2G24650";
2	stringtie_transuite	three_prime_utr	10487041	10487172	.	-	.	transcript_id "AT2G24650.7"; gene_id "AT2G24650";
2	stringtie_transuite	CDS	10487173	10487427	.	-	.	transcript_id "AT2G24650.7"; gene_id "AT2G24650";
2	stringtie_transuite	stop_codon	10487173	10487175	.	-	.	transcript_id "AT2G24650.7"; gene_id "AT2G24650";
2	stringtie_transuite	exon	10487506	10487775	.	-	.	transcript_id "AT2G24650.7"; gene_id "AT2G24650";
2	stringtie_transuite	CDS	10487506	10487571	.	-	.	transcript_id "AT2G24650.7"; gene_id "AT2G24650";
2	stringtie_transuite	start_codon	10487569	10487571	.	-	.	transcript_id "AT2G24650.7"; gene_id "AT2G24650";
2	stringtie_transuite	five_prime_utr	10487572	10487775	.	-	.	transcript_id "AT2G24650.7"; gene_id "AT2G24650";
2	stringtie_transuite	exon	10483251	10484209	.	-	.	transcript_id "AT2G24650.novel1"; gene_id "AT2G24650";
2	stringtie_transuite	three_prime_utr	10483251	10484131	.	-	.	transcript_id "AT2G24650.novel1"; gene_id "AT2G24650";
2	stringtie_transuite	CDS	10484132	10484209	.	-	.	transcript_id "AT2G24650.novel1"; gene_id "AT2G24650";
2	stringtie_transuite	stop_codon	10484132	10484134	.	-	.	transcript_id "AT2G24650.novel1"; gene_id "AT2G24650";
2	stringtie_transuite	exon	10484321	10484464	.	-	.	transcript_id "AT2G24650.novel1"; gene_id "AT2G24650";
2	stringtie_transuite	CDS	10484321	10484464	.	-	.	transcript_id "AT2G24650.novel1"; gene_id "AT2G24650";
2	stringtie_transuite	exon	10484565	10484936	.	-	.	transcript_id "AT2G24650.novel1"; gene_id "AT2G24650";
2	stringtie_transuite	CDS	10484565	10484936	.	-	.	transcript_id "AT2G24650.novel1"; gene_id "AT2G24650";
2	stringtie_transuite	exon	10485027	10485533	.	-	.	transcript_id "AT2G24650.novel1"; gene_id "AT2G24650";
2	stringtie_transuite	CDS	10485027	10485533	.	-	.	transcript_id "AT2G24650.novel1"; gene_id "AT2G24650";
2	stringtie_transuite	exon	10485632	10486081	.	-	.	transcript_id "AT2G24650.novel1"; gene_id "AT2G24650";
2	stringtie_transuite	CDS	10485632	10486081	.	-	.	transcript_id "AT2G24650.novel1"; gene_id "AT2G24650";
2	stringtie_transuite	exon	10486165	10486608	.	-	.	transcript_id "AT2G24650.novel1"; gene_id "AT2G24650";
2	stringtie_transuite	CDS	10486165	10486608	.	-	.	transcript_id "AT2G24650.novel1"; gene_id "AT2G24650";
2	stringtie_transuite	exon	10486833	10486960	.	-	.	transcript_id "AT2G24650.novel1"; gene_id "AT2G24650";
2	stringtie_transuite	CDS	10486833	10486960	.	-	.	transcript_id "AT2G24650.novel1"; gene_id "AT2G24650";
2	stringtie_transuite	exon	10487041	10487115	.	-	.	transcript_id "AT2G24650.novel1"; gene_id "AT2G24650";
2	stringtie_transuite	CDS	10487041	10487115	.	-	.	transcript_id "AT2G24650.novel1"; gene_id "AT2G24650";
2	stringtie_transuite	exon	10487181	10487427	.	-	.	transcript_id "AT2G24650.novel1"; gene_id "AT2G24650";
2	stringtie_transuite	CDS	10487181	10487427	.	-	.	transcript_id "AT2G24650.novel1"; gene_id "AT2G24650";
2	stringtie_transuite	exon	10487506	10487775	.	-	.	transcript_id "AT2G24650.novel1"; gene_id "AT2G24650";
2	stringtie_transuite	CDS	10487506	10487571	.	-	.	transcript_id "AT2G24650.novel1"; gene_id "AT2G24650";
2	stringtie_transuite	start_codon	10487569	10487571	.	-	.	transcript_id "AT2G24650.novel1"; gene_id "AT2G24650";
2	stringtie_transuite	five_prime_utr	10487572	10487775	.	-	.	transcript_id "AT2G24650.novel1"; gene_id "AT2G24650";
2	stringtie_transuite	exon	10483279	10484219	.	-	.	transcript_id "AT2G24650.novel2"; gene_id "AT2G24650";
2	stringtie_transuite	three_prime_utr	10483279	10484219	.	-	.	transcript_id "AT2G24650.novel2"; gene_id "AT2G24650";
2	stringtie_transuite	exon	10484321	10484464	.	-	.	transcript_id "AT2G24650.novel2"; gene_id "AT2G24650";
2	stringtie_transuite	three_prime_utr	10484321	10484464	.	-	.	transcript_id "AT2G24650.novel2"; gene_id "AT2G24650";
2	stringtie_transuite	exon	10484565	10484936	.	-	.	transcript_id "AT2G24650.novel2"; gene_id "AT2G24650";
2	stringtie_transuite	three_prime_utr	10484565	10484936	.	-	.	transcript_id "AT2G24650.novel2"; gene_id "AT2G24650";
2	stringtie_transuite	exon	10485027	10485533	.	-	.	transcript_id "AT2G24650.novel2"; gene_id "AT2G24650";
2	stringtie_transuite	three_prime_utr	10485027	10485533	.	-	.	transcript_id "AT2G24650.novel2"; gene_id "AT2G24650";
2	stringtie_transuite	exon	10485632	10486081	.	-	.	transcript_id "AT2G24650.novel2"; gene_id "AT2G24650";
2	stringtie_transuite	three_prime_utr	10485632	10486081	.	-	.	transcript_id "AT2G24650.novel2"; gene_id "AT2G24650";
2	stringtie_transuite	exon	10486165	10486608	.	-	.	transcript_id "AT2G24650.novel2"; gene_id "AT2G24650";
2	stringtie_transuite	three_prime_utr	10486165	10486608	.	-	.	transcript_id "AT2G24650.novel2"; gene_id "AT2G24650";
2	stringtie_transuite	exon	10486833	10486960	.	-	.	transcript_id "AT2G24650.novel2"; gene_id "AT2G24650";
2	stringtie_transuite	three_prime_utr	10486833	10486960	.	-	.	transcript_id "AT2G24650.novel2"; gene_id "AT2G24650";
2	stringtie_transuite	exon	10487041	10487427	.	-	.	transcript_id "AT2G24650.novel2"; gene_id "AT2G24650";
2	stringtie_transuite	three_prime_utr	10487041	10487172	.	-	.	transcript_id "AT2G24650.novel2"; gene_id "AT2G24650";
2	stringtie_transuite	CDS	10487173	10487427	.	-	.	transcript_id "AT2G24650.novel2"; gene_id "AT2G24650";
2	stringtie_transuite	stop_codon	10487173	10487175	.	-	.	transcript_id "AT2G24650.novel2"; gene_id "AT2G24650";
2	stringtie_transuite	exon	10487506	10487775	.	-	.	transcript_id "AT2G24650.novel2"; gene_id "AT2G24650";
2	stringtie_transuite	CDS	10487506	10487571	.	-	.	transcript_id "AT2G24650.novel2"; gene_id "AT2G24650";
2	stringtie_transuite	start_codon	10487569	10487571	.	-	.	transcript_id "AT2G24650.novel2"; gene_id "AT2G24650";
2	stringtie_transuite	five_prime_utr	10487572	10487775	.	-	.	transcript_id "AT2G24650.novel2"; gene_id "AT2G24650";
2	stringtie_transuite	exon	10483319	10483762	.	-	.	transcript_id "AT2G24650.novel3"; gene_id "AT2G24650";
2	stringtie_transuite	three_prime_utr	10483319	10483762	.	-	.	transcript_id "AT2G24650.novel3"; gene_id "AT2G24650";
2	stringtie_transuite	exon	10483845	10484209	.	-	.	transcript_id "AT2G24650.novel3"; gene_id "AT2G24650";
2	stringtie_transuite	three_prime_utr	10483845	10484131	.	-	.	transcript_id "AT2G24650.novel3"; gene_id "AT2G24650";
2	stringtie_transuite	CDS	10484132	10484209	.	-	.	transcript_id "AT2G24650.novel3"; gene_id "AT2G24650";
2	stringtie_transuite	stop_codon	10484132	10484134	.	-	.	transcript_id "AT2G24650.novel3"; gene_id "AT2G24650";
2	stringtie_transuite	exon	10484321	10484464	.	-	.	transcript_id "AT2G24650.novel3"; gene_id "AT2G24650";
2	stringtie_transuite	CDS	10484321	10484464	.	-	.	transcript_id "AT2G24650.novel3"; gene_id "AT2G24650";
2	stringtie_transuite	exon	10484565	10484936	.	-	.	transcript_id "AT2G24650.novel3"; gene_id "AT2G24650";
2	stringtie_transuite	CDS	10484565	10484936	.	-	.	transcript_id "AT2G24650.novel3"; gene_id "AT2G24650";
2	stringtie_transuite	exon	10485027	10485533	.	-	.	transcript_id "AT2G24650.novel3"; gene_id "AT2G24650";
2	stringtie_transuite	CDS	10485027	10485533	.	-	.	transcript_id "AT2G24650.novel3"; gene_id "AT2G24650";
2	stringtie_transuite	exon	10485632	10486081	.	-	.	transcript_id "AT2G24650.novel3"; gene_id "AT2G24650";
2	stringtie_transuite	CDS	10485632	10486081	.	-	.	transcript_id "AT2G24650.novel3"; gene_id "AT2G24650";
2	stringtie_transuite	exon	10486165	10486608	.	-	.	transcript_id "AT2G24650.novel3"; gene_id "AT2G24650";
2	stringtie_transuite	CDS	10486165	10486608	.	-	.	transcript_id "AT2G24650.novel3"; gene_id "AT2G24650";
2	stringtie_transuite	exon	10486833	10486960	.	-	.	transcript_id "AT2G24650.novel3"; gene_id "AT2G24650";
2	stringtie_transuite	CDS	10486833	10486960	.	-	.	transcript_id "AT2G24650.novel3"; gene_id "AT2G24650";
2	stringtie_transuite	exon	10487041	10487115	.	-	.	transcript_id "AT2G24650.novel3"; gene_id "AT2G24650";
2	stringtie_transuite	CDS	10487041	10487115	.	-	.	transcript_id "AT2G24650.novel3"; gene_id "AT2G24650";
2	stringtie_transuite	exon	10487181	10487427	.	-	.	transcript_id "AT2G24650.novel3"; gene_id "AT2G24650";
2	stringtie_transuite	CDS	10487181	10487427	.	-	.	transcript_id "AT2G24650.novel3"; gene_id "AT2G24650";
2	stringtie_transuite	exon	10487506	10487775	.	-	.	transcript_id "AT2G24650.novel3"; gene_id "AT2G24650";
2	stringtie_transuite	CDS	10487506	10487571	.	-	.	transcript_id "AT2G24650.novel3"; gene_id "AT2G24650";
2	stringtie_transuite	start_codon	10487569	10487571	.	-	.	transcript_id "AT2G24650.novel3"; gene_id "AT2G24650";
2	stringtie_transuite	five_prime_utr	10487572	10487775	.	-	.	transcript_id "AT2G24650.novel3"; gene_id "AT2G24650";
2	stringtie_transuite	exon	10483319	10483762	.	-	.	transcript_id "AT2G24650.novel4"; gene_id "AT2G24650";
2	stringtie_transuite	three_prime_utr	10483319	10483762	.	-	.	transcript_id "AT2G24650.novel4"; gene_id "AT2G24650";
2	stringtie_transuite	exon	10483845	10484209	.	-	.	transcript_id "AT2G24650.novel4"; gene_id "AT2G24650";
2	stringtie_transuite	three_prime_utr	10483845	10484209	.	-	.	transcript_id "AT2G24650.novel4"; gene_id "AT2G24650";
2	stringtie_transuite	exon	10484321	10484464	.	-	.	transcript_id "AT2G24650.novel4"; gene_id "AT2G24650";
2	stringtie_transuite	three_prime_utr	10484321	10484464	.	-	.	transcript_id "AT2G24650.novel4"; gene_id "AT2G24650";
2	stringtie_transuite	exon	10484565	10484936	.	-	.	transcript_id "AT2G24650.novel4"; gene_id "AT2G24650";
2	stringtie_transuite	three_prime_utr	10484565	10484936	.	-	.	transcript_id "AT2G24650.novel4"; gene_id "AT2G24650";
2	stringtie_transuite	exon	10485027	10485533	.	-	.	transcript_id "AT2G24650.novel4"; gene_id "AT2G24650";
2	stringtie_transuite	three_prime_utr	10485027	10485533	.	-	.	transcript_id "AT2G24650.novel4"; gene_id "AT2G24650";
2	stringtie_transuite	exon	10485632	10486081	.	-	.	transcript_id "AT2G24650.novel4"; gene_id "AT2G24650";
2	stringtie_transuite	three_prime_utr	10485632	10486081	.	-	.	transcript_id "AT2G24650.novel4"; gene_id "AT2G24650";
2	stringtie_transuite	exon	10486165	10486608	.	-	.	transcript_id "AT2G24650.novel4"; gene_id "AT2G24650";
2	stringtie_transuite	three_prime_utr	10486165	10486608	.	-	.	transcript_id "AT2G24650.novel4"; gene_id "AT2G24650";
2	stringtie_transuite	exon	10486833	10486960	.	-	.	transcript_id "AT2G24650.novel4"; gene_id "AT2G24650";
2	stringtie_transuite	three_prime_utr	10486833	10486960	.	-	.	transcript_id "AT2G24650.novel4"; gene_id "AT2G24650";
2	stringtie_transuite	exon	10487041	10487427	.	-	.	transcript_id "AT2G24650.novel4"; gene_id "AT2G24650";
2	stringtie_transuite	three_prime_utr	10487041	10487172	.	-	.	transcript_id "AT2G24650.novel4"; gene_id "AT2G24650";
2	stringtie_transuite	CDS	10487173	10487427	.	-	.	transcript_id "AT2G24650.novel4"; gene_id "AT2G24650";
2	stringtie_transuite	stop_codon	10487173	10487175	.	-	.	transcript_id "AT2G24650.novel4"; gene_id "AT2G24650";
2	stringtie_transuite	exon	10487506	10487775	.	-	.	transcript_id "AT2G24650.novel4"; gene_id "AT2G24650";
2	stringtie_transuite	CDS	10487506	10487571	.	-	.	transcript_id "AT2G24650.novel4"; gene_id "AT2G24650";
2	stringtie_transuite	start_codon	10487569	10487571	.	-	.	transcript_id "AT2G24650.novel4"; gene_id "AT2G24650";
2	stringtie_transuite	five_prime_utr	10487572	10487775	.	-	.	transcript_id "AT2G24650.novel4"; gene_id "AT2G24650";
2	stringtie_transuite	exon	10483319	10484464	.	-	.	transcript_id "AT2G24650.novel5"; gene_id "AT2G24650";
2	stringtie_transuite	three_prime_utr	10483319	10484131	.	-	.	transcript_id "AT2G24650.novel5"; gene_id "AT2G24650";
2	stringtie_transuite	CDS	10484132	10484464	.	-	.	transcript_id "AT2G24650.novel5"; gene_id "AT2G24650";
2	stringtie_transuite	stop_codon	10484132	10484134	.	-	.	transcript_id "AT2G24650.novel5"; gene_id "AT2G24650";
2	stringtie_transuite	exon	10484565	10484936	.	-	.	transcript_id "AT2G24650.novel5"; gene_id "AT2G24650";
2	stringtie_transuite	CDS	10484565	10484936	.	-	.	transcript_id "AT2G24650.novel5"; gene_id "AT2G24650";
2	stringtie_transuite	exon	10485027	10485533	.	-	.	transcript_id "AT2G24650.novel5"; gene_id "AT2G24650";
2	stringtie_transuite	CDS	10485027	10485533	.	-	.	transcript_id "AT2G24650.novel5"; gene_id "AT2G24650";
2	stringtie_transuite	exon	10485632	10486081	.	-	.	transcript_id "AT2G24650.novel5"; gene_id "AT2G24650";
2	stringtie_transuite	CDS	10485632	10486081	.	-	.	transcript_id "AT2G24650.novel5"; gene_id "AT2G24650";
2	stringtie_transuite	exon	10486165	10486608	.	-	.	transcript_id "AT2G24650.novel5"; gene_id "AT2G24650";
2	stringtie_transuite	CDS	10486165	10486608	.	-	.	transcript_id "AT2G24650.novel5"; gene_id "AT2G24650";
2	stringtie_transuite	exon	10486833	10486960	.	-	.	transcript_id "AT2G24650.novel5"; gene_id "AT2G24650";
2	stringtie_transuite	CDS	10486833	10486960	.	-	.	transcript_id "AT2G24650.novel5"; gene_id "AT2G24650";
2	stringtie_transuite	exon	10487041	10487115	.	-	.	transcript_id "AT2G24650.novel5"; gene_id "AT2G24650";
2	stringtie_transuite	CDS	10487041	10487115	.	-	.	transcript_id "AT2G24650.novel5"; gene_id "AT2G24650";
2	stringtie_transuite	exon	10487181	10487427	.	-	.	transcript_id "AT2G24650.novel5"; gene_id "AT2G24650";
2	stringtie_transuite	CDS	10487181	10487427	.	-	.	transcript_id "AT2G24650.novel5"; gene_id "AT2G24650";
2	stringtie_transuite	exon	10487506	10487775	.	-	.	transcript_id "AT2G24650.novel5"; gene_id "AT2G24650";
2	stringtie_transuite	CDS	10487506	10487571	.	-	.	transcript_id "AT2G24650.novel5"; gene_id "AT2G24650";
2	stringtie_transuite	start_codon	10487569	10487571	.	-	.	transcript_id "AT2G24650.novel5"; gene_id "AT2G24650";
2	stringtie_transuite	five_prime_utr	10487572	10487775	.	-	.	transcript_id "AT2G24650.novel5"; gene_id "AT2G24650";
2	stringtie_transuite	exon	10483332	10483762	.	-	.	transcript_id "AT2G24650.novel6"; gene_id "AT2G24650";
2	stringtie_transuite	three_prime_utr	10483332	10483762	.	-	.	transcript_id "AT2G24650.novel6"; gene_id "AT2G24650";
2	stringtie_transuite	exon	10483845	10484219	.	-	.	transcript_id "AT2G24650.novel6"; gene_id "AT2G24650";
2	stringtie_transuite	three_prime_utr	10483845	10484219	.	-	.	transcript_id "AT2G24650.novel6"; gene_id "AT2G24650";
2	stringtie_transuite	exon	10484321	10484464	.	-	.	transcript_id "AT2G24650.novel6"; gene_id "AT2G24650";
2	stringtie_transuite	three_prime_utr	10484321	10484464	.	-	.	transcript_id "AT2G24650.novel6"; gene_id "AT2G24650";
2	stringtie_transuite	exon	10484565	10484936	.	-	.	transcript_id "AT2G24650.novel6"; gene_id "AT2G24650";
2	stringtie_transuite	three_prime_utr	10484565	10484936	.	-	.	transcript_id "AT2G24650.novel6"; gene_id "AT2G24650";
2	stringtie_transuite	exon	10485027	10485533	.	-	.	transcript_id "AT2G24650.novel6"; gene_id "AT2G24650";
2	stringtie_transuite	three_prime_utr	10485027	10485533	.	-	.	transcript_id "AT2G24650.novel6"; gene_id "AT2G24650";
2	stringtie_transuite	exon	10485632	10486081	.	-	.	transcript_id "AT2G24650.novel6"; gene_id "AT2G24650";
2	stringtie_transuite	three_prime_utr	10485632	10486081	.	-	.	transcript_id "AT2G24650.novel6"; gene_id "AT2G24650";
2	stringtie_transuite	exon	10486165	10486608	.	-	.	transcript_id "AT2G24650.novel6"; gene_id "AT2G24650";
2	stringtie_transuite	three_prime_utr	10486165	10486608	.	-	.	transcript_id "AT2G24650.novel6"; gene_id "AT2G24650";
2	stringtie_transuite	exon	10486833	10486960	.	-	.	transcript_id "AT2G24650.novel6"; gene_id "AT2G24650";
2	stringtie_transuite	three_prime_utr	10486833	10486960	.	-	.	transcript_id "AT2G24650.novel6"; gene_id "AT2G24650";
2	stringtie_transuite	exon	10487041	10487775	.	-	.	transcript_id "AT2G24650.novel6"; gene_id "AT2G24650";
2	stringtie_transuite	three_prime_utr	10487041	10487427	.	-	.	transcript_id "AT2G24650.novel6"; gene_id "AT2G24650";
2	stringtie_transuite	CDS	10487428	10487571	.	-	.	transcript_id "AT2G24650.novel6"; gene_id "AT2G24650";
2	stringtie_transuite	stop_codon	10487428	10487430	.	-	.	transcript_id "AT2G24650.novel6"; gene_id "AT2G24650";
2	stringtie_transuite	start_codon	10487569	10487571	.	-	.	transcript_id "AT2G24650.novel6"; gene_id "AT2G24650";
2	stringtie_transuite	five_prime_utr	10487572	10487775	.	-	.	transcript_id "AT2G24650.novel6"; gene_id "AT2G24650";
2	stringtie_transuite	exon	10485564	10486081	.	-	.	transcript_id "AT2G24650.novel7"; gene_id "AT2G24650";
2	stringtie_transuite	three_prime_utr	10485564	10486081	.	-	.	transcript_id "AT2G24650.novel7"; gene_id "AT2G24650";
2	stringtie_transuite	exon	10486165	10486608	.	-	.	transcript_id "AT2G24650.novel7"; gene_id "AT2G24650";
2	stringtie_transuite	three_prime_utr	10486165	10486608	.	-	.	transcript_id "AT2G24650.novel7"; gene_id "AT2G24650";
2	stringtie_transuite	exon	10486833	10486960	.	-	.	transcript_id "AT2G24650.novel7"; gene_id "AT2G24650";
2	stringtie_transuite	three_prime_utr	10486833	10486960	.	-	.	transcript_id "AT2G24650.novel7"; gene_id "AT2G24650";
2	stringtie_transuite	exon	10487041	10487115	.	-	.	transcript_id "AT2G24650.novel7"; gene_id "AT2G24650";
2	stringtie_transuite	three_prime_utr	10487041	10487115	.	-	.	transcript_id "AT2G24650.novel7"; gene_id "AT2G24650";
2	stringtie_transuite	exon	10487181	10487775	.	-	.	transcript_id "AT2G24650.novel7"; gene_id "AT2G24650";
2	stringtie_transuite	three_prime_utr	10487181	10487427	.	-	.	transcript_id "AT2G24650.novel7"; gene_id "AT2G24650";
2	stringtie_transuite	CDS	10487428	10487571	.	-	.	transcript_id "AT2G24650.novel7"; gene_id "AT2G24650";
2	stringtie_transuite	stop_codon	10487428	10487430	.	-	.	transcript_id "AT2G24650.novel7"; gene_id "AT2G24650";
2	stringtie_transuite	start_codon	10487569	10487571	.	-	.	transcript_id "AT2G24650.novel7"; gene_id "AT2G24650";
2	stringtie_transuite	five_prime_utr	10487572	10487775	.	-	.	transcript_id "AT2G24650.novel7"; gene_id "AT2G24650";
2	stringtie_transuite	exon	10488140	10492243	.	-	.	transcript_id "AT2G24660.1"; gene_id "AT2G24660";
2	stringtie_transuite	three_prime_utr	10488140	10488617	.	-	.	transcript_id "AT2G24660.1"; gene_id "AT2G24660";
2	stringtie_transuite	CDS	10488618	10491176	.	-	.	transcript_id "AT2G24660.1"; gene_id "AT2G24660";
2	stringtie_transuite	stop_codon	10488618	10488620	.	-	.	transcript_id "AT2G24660.1"; gene_id "AT2G24660";
2	stringtie_transuite	start_codon	10491174	10491176	.	-	.	transcript_id "AT2G24660.1"; gene_id "AT2G24660";
2	stringtie_transuite	five_prime_utr	10491177	10492243	.	-	.	transcript_id "AT2G24660.1"; gene_id "AT2G24660";
2	stringtie_transuite	exon	10488255	10490172	.	-	.	transcript_id "AT2G24660.novel1"; gene_id "AT2G24660";
2	stringtie_transuite	three_prime_utr	10488255	10490068	.	-	.	transcript_id "AT2G24660.novel1"; gene_id "AT2G24660";
2	stringtie_transuite	CDS	10490069	10490172	.	-	.	transcript_id "AT2G24660.novel1"; gene_id "AT2G24660";
2	stringtie_transuite	stop_codon	10490069	10490071	.	-	.	transcript_id "AT2G24660.novel1"; gene_id "AT2G24660";
2	stringtie_transuite	exon	10490258	10492243	.	-	.	transcript_id "AT2G24660.novel1"; gene_id "AT2G24660";
2	stringtie_transuite	CDS	10490258	10491176	.	-	.	transcript_id "AT2G24660.novel1"; gene_id "AT2G24660";
2	stringtie_transuite	start_codon	10491174	10491176	.	-	.	transcript_id "AT2G24660.novel1"; gene_id "AT2G24660";
2	stringtie_transuite	five_prime_utr	10491177	10492243	.	-	.	transcript_id "AT2G24660.novel1"; gene_id "AT2G24660";
2	stringtie_transuite	exon	10492669	10493567	.	+	.	transcript_id "AT2G24670.1"; gene_id "AT2G24670";
2	stringtie_transuite	five_prime_utr	10492669	10492811	.	+	.	transcript_id "AT2G24670.1"; gene_id "AT2G24670";
2	stringtie_transuite	CDS	10492812	10493567	.	+	.	transcript_id "AT2G24670.1"; gene_id "AT2G24670";
2	stringtie_transuite	start_codon	10492812	10492814	.	+	.	transcript_id "AT2G24670.1"; gene_id "AT2G24670";
2	stringtie_transuite	stop_codon	10493565	10493567	.	+	.	transcript_id "AT2G24670.1"; gene_id "AT2G24670";
2	stringtie_transuite	exon	10493856	10494159	.	-	.	transcript_id "AT2G24680.1"; gene_id "AT2G24680";
2	stringtie_transuite	three_prime_utr	10493856	10493886	.	-	.	transcript_id "AT2G24680.1"; gene_id "AT2G24680";
2	stringtie_transuite	CDS	10493887	10494159	.	-	.	transcript_id "AT2G24680.1"; gene_id "AT2G24680";
2	stringtie_transuite	stop_codon	10493887	10493889	.	-	.	transcript_id "AT2G24680.1"; gene_id "AT2G24680";
2	stringtie_transuite	exon	10494255	10494698	.	-	.	transcript_id "AT2G24680.1"; gene_id "AT2G24680";
2	stringtie_transuite	CDS	10494255	10494698	.	-	.	transcript_id "AT2G24680.1"; gene_id "AT2G24680";
2	stringtie_transuite	exon	10495313	10495723	.	-	.	transcript_id "AT2G24680.1"; gene_id "AT2G24680";
2	stringtie_transuite	CDS	10495313	10495723	.	-	.	transcript_id "AT2G24680.1"; gene_id "AT2G24680";
2	stringtie_transuite	exon	10496154	10496275	.	-	.	transcript_id "AT2G24680.1"; gene_id "AT2G24680";
2	stringtie_transuite	CDS	10496154	10496275	.	-	.	transcript_id "AT2G24680.1"; gene_id "AT2G24680";
2	stringtie_transuite	exon	10496643	10497009	.	-	.	transcript_id "AT2G24680.1"; gene_id "AT2G24680";
2	stringtie_transuite	CDS	10496643	10496733	.	-	.	transcript_id "AT2G24680.1"; gene_id "AT2G24680";
2	stringtie_transuite	start_codon	10496731	10496733	.	-	.	transcript_id "AT2G24680.1"; gene_id "AT2G24680";
2	stringtie_transuite	five_prime_utr	10496734	10497009	.	-	.	transcript_id "AT2G24680.1"; gene_id "AT2G24680";
2	stringtie_transuite	exon	10493263	10493569	.	-	.	transcript_id "AT2G24680.2"; gene_id "AT2G24680";
2	stringtie_transuite	three_prime_utr	10493263	10493466	.	-	.	transcript_id "AT2G24680.2"; gene_id "AT2G24680";
2	stringtie_transuite	CDS	10493467	10493569	.	-	.	transcript_id "AT2G24680.2"; gene_id "AT2G24680";
2	stringtie_transuite	stop_codon	10493467	10493469	.	-	.	transcript_id "AT2G24680.2"; gene_id "AT2G24680";
2	stringtie_transuite	exon	10493915	10494159	.	-	.	transcript_id "AT2G24680.2"; gene_id "AT2G24680";
2	stringtie_transuite	CDS	10493915	10494159	.	-	.	transcript_id "AT2G24680.2"; gene_id "AT2G24680";
2	stringtie_transuite	exon	10494255	10494698	.	-	.	transcript_id "AT2G24680.2"; gene_id "AT2G24680";
2	stringtie_transuite	CDS	10494255	10494698	.	-	.	transcript_id "AT2G24680.2"; gene_id "AT2G24680";
2	stringtie_transuite	exon	10494792	10495223	.	-	.	transcript_id "AT2G24680.2"; gene_id "AT2G24680";
2	stringtie_transuite	CDS	10494792	10495223	.	-	.	transcript_id "AT2G24680.2"; gene_id "AT2G24680";
2	stringtie_transuite	exon	10495313	10495723	.	-	.	transcript_id "AT2G24680.2"; gene_id "AT2G24680";
2	stringtie_transuite	CDS	10495313	10495723	.	-	.	transcript_id "AT2G24680.2"; gene_id "AT2G24680";
2	stringtie_transuite	exon	10496154	10496275	.	-	.	transcript_id "AT2G24680.2"; gene_id "AT2G24680";
2	stringtie_transuite	CDS	10496154	10496275	.	-	.	transcript_id "AT2G24680.2"; gene_id "AT2G24680";
2	stringtie_transuite	exon	10496643	10497009	.	-	.	transcript_id "AT2G24680.2"; gene_id "AT2G24680";
2	stringtie_transuite	CDS	10496643	10496733	.	-	.	transcript_id "AT2G24680.2"; gene_id "AT2G24680";
2	stringtie_transuite	start_codon	10496731	10496733	.	-	.	transcript_id "AT2G24680.2"; gene_id "AT2G24680";
2	stringtie_transuite	five_prime_utr	10496734	10497009	.	-	.	transcript_id "AT2G24680.2"; gene_id "AT2G24680";
2	stringtie_transuite	exon	10493263	10493569	.	-	.	transcript_id "AT2G24680.3"; gene_id "AT2G24680";
2	stringtie_transuite	three_prime_utr	10493263	10493466	.	-	.	transcript_id "AT2G24680.3"; gene_id "AT2G24680";
2	stringtie_transuite	CDS	10493467	10493569	.	-	.	transcript_id "AT2G24680.3"; gene_id "AT2G24680";
2	stringtie_transuite	stop_codon	10493467	10493469	.	-	.	transcript_id "AT2G24680.3"; gene_id "AT2G24680";
2	stringtie_transuite	exon	10493915	10494159	.	-	.	transcript_id "AT2G24680.3"; gene_id "AT2G24680";
2	stringtie_transuite	CDS	10493915	10494159	.	-	.	transcript_id "AT2G24680.3"; gene_id "AT2G24680";
2	stringtie_transuite	exon	10494255	10494698	.	-	.	transcript_id "AT2G24680.3"; gene_id "AT2G24680";
2	stringtie_transuite	CDS	10494255	10494698	.	-	.	transcript_id "AT2G24680.3"; gene_id "AT2G24680";
2	stringtie_transuite	exon	10494792	10495223	.	-	.	transcript_id "AT2G24680.3"; gene_id "AT2G24680";
2	stringtie_transuite	CDS	10494792	10495205	.	-	.	transcript_id "AT2G24680.3"; gene_id "AT2G24680";
2	stringtie_transuite	start_codon	10495203	10495205	.	-	.	transcript_id "AT2G24680.3"; gene_id "AT2G24680";
2	stringtie_transuite	five_prime_utr	10495206	10495223	.	-	.	transcript_id "AT2G24680.3"; gene_id "AT2G24680";
2	stringtie_transuite	exon	10493263	10493569	.	-	.	transcript_id "AT2G24680.4"; gene_id "AT2G24680";
2	stringtie_transuite	three_prime_utr	10493263	10493569	.	-	.	transcript_id "AT2G24680.4"; gene_id "AT2G24680";
2	stringtie_transuite	exon	10493915	10494159	.	-	.	transcript_id "AT2G24680.4"; gene_id "AT2G24680";
2	stringtie_transuite	three_prime_utr	10493915	10494159	.	-	.	transcript_id "AT2G24680.4"; gene_id "AT2G24680";
2	stringtie_transuite	exon	10494255	10494675	.	-	.	transcript_id "AT2G24680.4"; gene_id "AT2G24680";
2	stringtie_transuite	three_prime_utr	10494255	10494669	.	-	.	transcript_id "AT2G24680.4"; gene_id "AT2G24680";
2	stringtie_transuite	CDS	10494670	10494675	.	-	.	transcript_id "AT2G24680.4"; gene_id "AT2G24680";
2	stringtie_transuite	stop_codon	10494670	10494672	.	-	.	transcript_id "AT2G24680.4"; gene_id "AT2G24680";
2	stringtie_transuite	exon	10494792	10495223	.	-	.	transcript_id "AT2G24680.4"; gene_id "AT2G24680";
2	stringtie_transuite	CDS	10494792	10495205	.	-	.	transcript_id "AT2G24680.4"; gene_id "AT2G24680";
2	stringtie_transuite	start_codon	10495203	10495205	.	-	.	transcript_id "AT2G24680.4"; gene_id "AT2G24680";
2	stringtie_transuite	five_prime_utr	10495206	10495223	.	-	.	transcript_id "AT2G24680.4"; gene_id "AT2G24680";
2	stringtie_transuite	exon	10493750	10494159	.	-	.	transcript_id "AT2G24680.5"; gene_id "AT2G24680";
2	stringtie_transuite	three_prime_utr	10493750	10494159	.	-	.	transcript_id "AT2G24680.5"; gene_id "AT2G24680";
2	stringtie_transuite	exon	10494255	10494698	.	-	.	transcript_id "AT2G24680.5"; gene_id "AT2G24680";
2	stringtie_transuite	three_prime_utr	10494255	10494698	.	-	.	transcript_id "AT2G24680.5"; gene_id "AT2G24680";
2	stringtie_transuite	exon	10494792	10495223	.	-	.	transcript_id "AT2G24680.5"; gene_id "AT2G24680";
2	stringtie_transuite	three_prime_utr	10494792	10495223	.	-	.	transcript_id "AT2G24680.5"; gene_id "AT2G24680";
2	stringtie_transuite	exon	10495313	10496275	.	-	.	transcript_id "AT2G24680.5"; gene_id "AT2G24680";
2	stringtie_transuite	three_prime_utr	10495313	10496069	.	-	.	transcript_id "AT2G24680.5"; gene_id "AT2G24680";
2	stringtie_transuite	CDS	10496070	10496275	.	-	.	transcript_id "AT2G24680.5"; gene_id "AT2G24680";
2	stringtie_transuite	stop_codon	10496070	10496072	.	-	.	transcript_id "AT2G24680.5"; gene_id "AT2G24680";
2	stringtie_transuite	exon	10496643	10497009	.	-	.	transcript_id "AT2G24680.5"; gene_id "AT2G24680";
2	stringtie_transuite	CDS	10496643	10496733	.	-	.	transcript_id "AT2G24680.5"; gene_id "AT2G24680";
2	stringtie_transuite	start_codon	10496731	10496733	.	-	.	transcript_id "AT2G24680.5"; gene_id "AT2G24680";
2	stringtie_transuite	five_prime_utr	10496734	10497009	.	-	.	transcript_id "AT2G24680.5"; gene_id "AT2G24680";
2	stringtie_transuite	exon	10493750	10494159	.	-	.	transcript_id "AT2G24680.6"; gene_id "AT2G24680";
2	stringtie_transuite	three_prime_utr	10493750	10493886	.	-	.	transcript_id "AT2G24680.6"; gene_id "AT2G24680";
2	stringtie_transuite	CDS	10493887	10494159	.	-	.	transcript_id "AT2G24680.6"; gene_id "AT2G24680";
2	stringtie_transuite	stop_codon	10493887	10493889	.	-	.	transcript_id "AT2G24680.6"; gene_id "AT2G24680";
2	stringtie_transuite	exon	10494255	10495223	.	-	.	transcript_id "AT2G24680.6"; gene_id "AT2G24680";
2	stringtie_transuite	CDS	10494255	10495223	.	-	.	transcript_id "AT2G24680.6"; gene_id "AT2G24680";
2	stringtie_transuite	exon	10495313	10495723	.	-	.	transcript_id "AT2G24680.6"; gene_id "AT2G24680";
2	stringtie_transuite	CDS	10495313	10495723	.	-	.	transcript_id "AT2G24680.6"; gene_id "AT2G24680";
2	stringtie_transuite	exon	10496154	10496275	.	-	.	transcript_id "AT2G24680.6"; gene_id "AT2G24680";
2	stringtie_transuite	CDS	10496154	10496275	.	-	.	transcript_id "AT2G24680.6"; gene_id "AT2G24680";
2	stringtie_transuite	exon	10496643	10497009	.	-	.	transcript_id "AT2G24680.6"; gene_id "AT2G24680";
2	stringtie_transuite	CDS	10496643	10496733	.	-	.	transcript_id "AT2G24680.6"; gene_id "AT2G24680";
2	stringtie_transuite	start_codon	10496731	10496733	.	-	.	transcript_id "AT2G24680.6"; gene_id "AT2G24680";
2	stringtie_transuite	five_prime_utr	10496734	10497009	.	-	.	transcript_id "AT2G24680.6"; gene_id "AT2G24680";
2	stringtie_transuite	exon	10493750	10494159	.	-	.	transcript_id "AT2G24680.7"; gene_id "AT2G24680";
2	stringtie_transuite	three_prime_utr	10493750	10493886	.	-	.	transcript_id "AT2G24680.7"; gene_id "AT2G24680";
2	stringtie_transuite	CDS	10493887	10494159	.	-	.	transcript_id "AT2G24680.7"; gene_id "AT2G24680";
2	stringtie_transuite	stop_codon	10493887	10493889	.	-	.	transcript_id "AT2G24680.7"; gene_id "AT2G24680";
2	stringtie_transuite	exon	10494255	10494698	.	-	.	transcript_id "AT2G24680.7"; gene_id "AT2G24680";
2	stringtie_transuite	CDS	10494255	10494698	.	-	.	transcript_id "AT2G24680.7"; gene_id "AT2G24680";
2	stringtie_transuite	exon	10494792	10495223	.	-	.	transcript_id "AT2G24680.7"; gene_id "AT2G24680";
2	stringtie_transuite	CDS	10494792	10495223	.	-	.	transcript_id "AT2G24680.7"; gene_id "AT2G24680";
2	stringtie_transuite	exon	10495313	10495723	.	-	.	transcript_id "AT2G24680.7"; gene_id "AT2G24680";
2	stringtie_transuite	CDS	10495313	10495723	.	-	.	transcript_id "AT2G24680.7"; gene_id "AT2G24680";
2	stringtie_transuite	exon	10496154	10496275	.	-	.	transcript_id "AT2G24680.7"; gene_id "AT2G24680";
2	stringtie_transuite	CDS	10496154	10496275	.	-	.	transcript_id "AT2G24680.7"; gene_id "AT2G24680";
2	stringtie_transuite	exon	10496643	10497009	.	-	.	transcript_id "AT2G24680.7"; gene_id "AT2G24680";
2	stringtie_transuite	CDS	10496643	10496733	.	-	.	transcript_id "AT2G24680.7"; gene_id "AT2G24680";
2	stringtie_transuite	start_codon	10496731	10496733	.	-	.	transcript_id "AT2G24680.7"; gene_id "AT2G24680";
2	stringtie_transuite	five_prime_utr	10496734	10497009	.	-	.	transcript_id "AT2G24680.7"; gene_id "AT2G24680";
2	stringtie_transuite	exon	10493824	10494159	.	-	.	transcript_id "AT2G24680.8"; gene_id "AT2G24680";
2	stringtie_transuite	three_prime_utr	10493824	10493886	.	-	.	transcript_id "AT2G24680.8"; gene_id "AT2G24680";
2	stringtie_transuite	CDS	10493887	10494159	.	-	.	transcript_id "AT2G24680.8"; gene_id "AT2G24680";
2	stringtie_transuite	stop_codon	10493887	10493889	.	-	.	transcript_id "AT2G24680.8"; gene_id "AT2G24680";
2	stringtie_transuite	exon	10494255	10494698	.	-	.	transcript_id "AT2G24680.8"; gene_id "AT2G24680";
2	stringtie_transuite	CDS	10494255	10494698	.	-	.	transcript_id "AT2G24680.8"; gene_id "AT2G24680";
2	stringtie_transuite	exon	10494792	10495223	.	-	.	transcript_id "AT2G24680.8"; gene_id "AT2G24680";
2	stringtie_transuite	CDS	10494792	10495223	.	-	.	transcript_id "AT2G24680.8"; gene_id "AT2G24680";
2	stringtie_transuite	exon	10495313	10496153	.	-	.	transcript_id "AT2G24680.8"; gene_id "AT2G24680";
2	stringtie_transuite	CDS	10495313	10495426	.	-	.	transcript_id "AT2G24680.8"; gene_id "AT2G24680";
2	stringtie_transuite	start_codon	10495424	10495426	.	-	.	transcript_id "AT2G24680.8"; gene_id "AT2G24680";
2	stringtie_transuite	five_prime_utr	10495427	10496153	.	-	.	transcript_id "AT2G24680.8"; gene_id "AT2G24680";
2	stringtie_transuite	exon	10493876	10494159	.	-	.	transcript_id "AT2G24680.9"; gene_id "AT2G24680";
2	stringtie_transuite	three_prime_utr	10493876	10493886	.	-	.	transcript_id "AT2G24680.9"; gene_id "AT2G24680";
2	stringtie_transuite	CDS	10493887	10494159	.	-	.	transcript_id "AT2G24680.9"; gene_id "AT2G24680";
2	stringtie_transuite	stop_codon	10493887	10493889	.	-	.	transcript_id "AT2G24680.9"; gene_id "AT2G24680";
2	stringtie_transuite	exon	10494255	10494698	.	-	.	transcript_id "AT2G24680.9"; gene_id "AT2G24680";
2	stringtie_transuite	CDS	10494255	10494698	.	-	.	transcript_id "AT2G24680.9"; gene_id "AT2G24680";
2	stringtie_transuite	exon	10494792	10495224	.	-	.	transcript_id "AT2G24680.9"; gene_id "AT2G24680";
2	stringtie_transuite	CDS	10494792	10495205	.	-	.	transcript_id "AT2G24680.9"; gene_id "AT2G24680";
2	stringtie_transuite	start_codon	10495203	10495205	.	-	.	transcript_id "AT2G24680.9"; gene_id "AT2G24680";
2	stringtie_transuite	five_prime_utr	10495206	10495224	.	-	.	transcript_id "AT2G24680.9"; gene_id "AT2G24680";
2	stringtie_transuite	exon	10493824	10494698	.	-	.	transcript_id "AT2G24680.novel1"; gene_id "AT2G24680";
2	stringtie_transuite	three_prime_utr	10493824	10494137	.	-	.	transcript_id "AT2G24680.novel1"; gene_id "AT2G24680";
2	stringtie_transuite	CDS	10494138	10494698	.	-	.	transcript_id "AT2G24680.novel1"; gene_id "AT2G24680";
2	stringtie_transuite	stop_codon	10494138	10494140	.	-	.	transcript_id "AT2G24680.novel1"; gene_id "AT2G24680";
2	stringtie_transuite	exon	10494792	10495223	.	-	.	transcript_id "AT2G24680.novel1"; gene_id "AT2G24680";
2	stringtie_transuite	CDS	10494792	10495223	.	-	.	transcript_id "AT2G24680.novel1"; gene_id "AT2G24680";
2	stringtie_transuite	exon	10495313	10495723	.	-	.	transcript_id "AT2G24680.novel1"; gene_id "AT2G24680";
2	stringtie_transuite	CDS	10495313	10495723	.	-	.	transcript_id "AT2G24680.novel1"; gene_id "AT2G24680";
2	stringtie_transuite	exon	10496154	10496275	.	-	.	transcript_id "AT2G24680.novel1"; gene_id "AT2G24680";
2	stringtie_transuite	CDS	10496154	10496275	.	-	.	transcript_id "AT2G24680.novel1"; gene_id "AT2G24680";
2	stringtie_transuite	exon	10496643	10497009	.	-	.	transcript_id "AT2G24680.novel1"; gene_id "AT2G24680";
2	stringtie_transuite	CDS	10496643	10496733	.	-	.	transcript_id "AT2G24680.novel1"; gene_id "AT2G24680";
2	stringtie_transuite	start_codon	10496731	10496733	.	-	.	transcript_id "AT2G24680.novel1"; gene_id "AT2G24680";
2	stringtie_transuite	five_prime_utr	10496734	10497009	.	-	.	transcript_id "AT2G24680.novel1"; gene_id "AT2G24680";
2	stringtie_transuite	exon	10497147	10497254	.	-	.	transcript_id "AT2G24681.1"; gene_id "AT2G24681";
2	stringtie_transuite	CDS	10497147	10497254	.	-	.	transcript_id "AT2G24681.1"; gene_id "AT2G24681";
2	stringtie_transuite	stop_codon	10497147	10497149	.	-	.	transcript_id "AT2G24681.1"; gene_id "AT2G24681";
2	stringtie_transuite	exon	10497340	10497468	.	-	.	transcript_id "AT2G24681.1"; gene_id "AT2G24681";
2	stringtie_transuite	CDS	10497340	10497468	.	-	.	transcript_id "AT2G24681.1"; gene_id "AT2G24681";
2	stringtie_transuite	exon	10497614	10497835	.	-	.	transcript_id "AT2G24681.1"; gene_id "AT2G24681";
2	stringtie_transuite	CDS	10497614	10497835	.	-	.	transcript_id "AT2G24681.1"; gene_id "AT2G24681";
2	stringtie_transuite	exon	10497930	10498971	.	-	.	transcript_id "AT2G24681.1"; gene_id "AT2G24681";
2	stringtie_transuite	CDS	10497930	10498388	.	-	.	transcript_id "AT2G24681.1"; gene_id "AT2G24681";
2	stringtie_transuite	start_codon	10498386	10498388	.	-	.	transcript_id "AT2G24681.1"; gene_id "AT2G24681";
2	stringtie_transuite	five_prime_utr	10498389	10498971	.	-	.	transcript_id "AT2G24681.1"; gene_id "AT2G24681";
2	stringtie_transuite	exon	10497541	10497835	.	-	.	transcript_id "AT2G24681.2"; gene_id "AT2G24681";
2	stringtie_transuite	three_prime_utr	10497541	10497580	.	-	.	transcript_id "AT2G24681.2"; gene_id "AT2G24681";
2	stringtie_transuite	CDS	10497581	10497835	.	-	.	transcript_id "AT2G24681.2"; gene_id "AT2G24681";
2	stringtie_transuite	stop_codon	10497581	10497583	.	-	.	transcript_id "AT2G24681.2"; gene_id "AT2G24681";
2	stringtie_transuite	exon	10497930	10498971	.	-	.	transcript_id "AT2G24681.2"; gene_id "AT2G24681";
2	stringtie_transuite	CDS	10497930	10498388	.	-	.	transcript_id "AT2G24681.2"; gene_id "AT2G24681";
2	stringtie_transuite	start_codon	10498386	10498388	.	-	.	transcript_id "AT2G24681.2"; gene_id "AT2G24681";
2	stringtie_transuite	five_prime_utr	10498389	10498971	.	-	.	transcript_id "AT2G24681.2"; gene_id "AT2G24681";
2	stringtie_transuite	exon	10498616	10498898	.	+	.	transcript_id "AT2G24683.1"; gene_id "AT2G24683";
2	stringtie_transuite	exon	10499551	10499790	.	-	.	transcript_id "AT2G24690.1"; gene_id "AT2G24690";
2	stringtie_transuite	CDS	10499551	10499790	.	-	.	transcript_id "AT2G24690.1"; gene_id "AT2G24690";
2	stringtie_transuite	stop_codon	10499551	10499553	.	-	.	transcript_id "AT2G24690.1"; gene_id "AT2G24690";
2	stringtie_transuite	exon	10499875	10500050	.	-	.	transcript_id "AT2G24690.1"; gene_id "AT2G24690";
2	stringtie_transuite	CDS	10499875	10500050	.	-	.	transcript_id "AT2G24690.1"; gene_id "AT2G24690";
2	stringtie_transuite	exon	10500216	10500342	.	-	.	transcript_id "AT2G24690.1"; gene_id "AT2G24690";
2	stringtie_transuite	CDS	10500216	10500342	.	-	.	transcript_id "AT2G24690.1"; gene_id "AT2G24690";
2	stringtie_transuite	exon	10500425	10500637	.	-	.	transcript_id "AT2G24690.1"; gene_id "AT2G24690";
2	stringtie_transuite	CDS	10500425	10500637	.	-	.	transcript_id "AT2G24690.1"; gene_id "AT2G24690";
2	stringtie_transuite	exon	10500863	10500981	.	-	.	transcript_id "AT2G24690.1"; gene_id "AT2G24690";
2	stringtie_transuite	CDS	10500863	10500981	.	-	.	transcript_id "AT2G24690.1"; gene_id "AT2G24690";
2	stringtie_transuite	exon	10501083	10501169	.	-	.	transcript_id "AT2G24690.1"; gene_id "AT2G24690";
2	stringtie_transuite	CDS	10501083	10501169	.	-	.	transcript_id "AT2G24690.1"; gene_id "AT2G24690";
2	stringtie_transuite	exon	10501243	10501813	.	-	.	transcript_id "AT2G24690.1"; gene_id "AT2G24690";
2	stringtie_transuite	CDS	10501243	10501813	.	-	.	transcript_id "AT2G24690.1"; gene_id "AT2G24690";
2	stringtie_transuite	exon	10501903	10502367	.	-	.	transcript_id "AT2G24690.1"; gene_id "AT2G24690";
2	stringtie_transuite	CDS	10501903	10502367	.	-	.	transcript_id "AT2G24690.1"; gene_id "AT2G24690";
2	stringtie_transuite	exon	10502450	10502599	.	-	.	transcript_id "AT2G24690.1"; gene_id "AT2G24690";
2	stringtie_transuite	CDS	10502450	10502599	.	-	.	transcript_id "AT2G24690.1"; gene_id "AT2G24690";
2	stringtie_transuite	exon	10502690	10502787	.	-	.	transcript_id "AT2G24690.1"; gene_id "AT2G24690";
2	stringtie_transuite	CDS	10502690	10502787	.	-	.	transcript_id "AT2G24690.1"; gene_id "AT2G24690";
2	stringtie_transuite	exon	10503023	10503188	.	-	.	transcript_id "AT2G24690.1"; gene_id "AT2G24690";
2	stringtie_transuite	CDS	10503023	10503110	.	-	.	transcript_id "AT2G24690.1"; gene_id "AT2G24690";
2	stringtie_transuite	start_codon	10503108	10503110	.	-	.	transcript_id "AT2G24690.1"; gene_id "AT2G24690";
2	stringtie_transuite	five_prime_utr	10503111	10503188	.	-	.	transcript_id "AT2G24690.1"; gene_id "AT2G24690";
2	stringtie_transuite	exon	10498972	10499790	.	-	.	transcript_id "AT2G24690.2"; gene_id "AT2G24690";
2	stringtie_transuite	three_prime_utr	10498972	10499550	.	-	.	transcript_id "AT2G24690.2"; gene_id "AT2G24690";
2	stringtie_transuite	CDS	10499551	10499790	.	-	.	transcript_id "AT2G24690.2"; gene_id "AT2G24690";
2	stringtie_transuite	stop_codon	10499551	10499553	.	-	.	transcript_id "AT2G24690.2"; gene_id "AT2G24690";
2	stringtie_transuite	exon	10499875	10500342	.	-	.	transcript_id "AT2G24690.2"; gene_id "AT2G24690";
2	stringtie_transuite	CDS	10499875	10500342	.	-	.	transcript_id "AT2G24690.2"; gene_id "AT2G24690";
2	stringtie_transuite	exon	10500425	10500637	.	-	.	transcript_id "AT2G24690.2"; gene_id "AT2G24690";
2	stringtie_transuite	CDS	10500425	10500637	.	-	.	transcript_id "AT2G24690.2"; gene_id "AT2G24690";
2	stringtie_transuite	exon	10500863	10500981	.	-	.	transcript_id "AT2G24690.2"; gene_id "AT2G24690";
2	stringtie_transuite	CDS	10500863	10500981	.	-	.	transcript_id "AT2G24690.2"; gene_id "AT2G24690";
2	stringtie_transuite	exon	10501083	10501169	.	-	.	transcript_id "AT2G24690.2"; gene_id "AT2G24690";
2	stringtie_transuite	CDS	10501083	10501169	.	-	.	transcript_id "AT2G24690.2"; gene_id "AT2G24690";
2	stringtie_transuite	exon	10501243	10501813	.	-	.	transcript_id "AT2G24690.2"; gene_id "AT2G24690";
2	stringtie_transuite	CDS	10501243	10501813	.	-	.	transcript_id "AT2G24690.2"; gene_id "AT2G24690";
2	stringtie_transuite	exon	10501903	10502367	.	-	.	transcript_id "AT2G24690.2"; gene_id "AT2G24690";
2	stringtie_transuite	CDS	10501903	10502367	.	-	.	transcript_id "AT2G24690.2"; gene_id "AT2G24690";
2	stringtie_transuite	exon	10502450	10502599	.	-	.	transcript_id "AT2G24690.2"; gene_id "AT2G24690";
2	stringtie_transuite	CDS	10502450	10502599	.	-	.	transcript_id "AT2G24690.2"; gene_id "AT2G24690";
2	stringtie_transuite	exon	10502690	10502787	.	-	.	transcript_id "AT2G24690.2"; gene_id "AT2G24690";
2	stringtie_transuite	CDS	10502690	10502787	.	-	.	transcript_id "AT2G24690.2"; gene_id "AT2G24690";
2	stringtie_transuite	exon	10503023	10503188	.	-	.	transcript_id "AT2G24690.2"; gene_id "AT2G24690";
2	stringtie_transuite	CDS	10503023	10503110	.	-	.	transcript_id "AT2G24690.2"; gene_id "AT2G24690";
2	stringtie_transuite	start_codon	10503108	10503110	.	-	.	transcript_id "AT2G24690.2"; gene_id "AT2G24690";
2	stringtie_transuite	five_prime_utr	10503111	10503188	.	-	.	transcript_id "AT2G24690.2"; gene_id "AT2G24690";
2	stringtie_transuite	exon	10499488	10499790	.	-	.	transcript_id "AT2G24690.novel1"; gene_id "AT2G24690";
2	stringtie_transuite	three_prime_utr	10499488	10499790	.	-	.	transcript_id "AT2G24690.novel1"; gene_id "AT2G24690";
2	stringtie_transuite	exon	10499875	10500342	.	-	.	transcript_id "AT2G24690.novel1"; gene_id "AT2G24690";
2	stringtie_transuite	three_prime_utr	10499875	10500342	.	-	.	transcript_id "AT2G24690.novel1"; gene_id "AT2G24690";
2	stringtie_transuite	exon	10500425	10500637	.	-	.	transcript_id "AT2G24690.novel1"; gene_id "AT2G24690";
2	stringtie_transuite	three_prime_utr	10500425	10500637	.	-	.	transcript_id "AT2G24690.novel1"; gene_id "AT2G24690";
2	stringtie_transuite	exon	10500863	10500981	.	-	.	transcript_id "AT2G24690.novel1"; gene_id "AT2G24690";
2	stringtie_transuite	three_prime_utr	10500863	10500981	.	-	.	transcript_id "AT2G24690.novel1"; gene_id "AT2G24690";
2	stringtie_transuite	exon	10501170	10501813	.	-	.	transcript_id "AT2G24690.novel1"; gene_id "AT2G24690";
2	stringtie_transuite	three_prime_utr	10501170	10501216	.	-	.	transcript_id "AT2G24690.novel1"; gene_id "AT2G24690";
2	stringtie_transuite	CDS	10501217	10501813	.	-	.	transcript_id "AT2G24690.novel1"; gene_id "AT2G24690";
2	stringtie_transuite	stop_codon	10501217	10501219	.	-	.	transcript_id "AT2G24690.novel1"; gene_id "AT2G24690";
2	stringtie_transuite	exon	10501903	10502367	.	-	.	transcript_id "AT2G24690.novel1"; gene_id "AT2G24690";
2	stringtie_transuite	CDS	10501903	10502367	.	-	.	transcript_id "AT2G24690.novel1"; gene_id "AT2G24690";
2	stringtie_transuite	exon	10502450	10502599	.	-	.	transcript_id "AT2G24690.novel1"; gene_id "AT2G24690";
2	stringtie_transuite	CDS	10502450	10502599	.	-	.	transcript_id "AT2G24690.novel1"; gene_id "AT2G24690";
2	stringtie_transuite	exon	10502690	10502787	.	-	.	transcript_id "AT2G24690.novel1"; gene_id "AT2G24690";
2	stringtie_transuite	CDS	10502690	10502787	.	-	.	transcript_id "AT2G24690.novel1"; gene_id "AT2G24690";
2	stringtie_transuite	exon	10503023	10503188	.	-	.	transcript_id "AT2G24690.novel1"; gene_id "AT2G24690";
2	stringtie_transuite	CDS	10503023	10503110	.	-	.	transcript_id "AT2G24690.novel1"; gene_id "AT2G24690";
2	stringtie_transuite	start_codon	10503108	10503110	.	-	.	transcript_id "AT2G24690.novel1"; gene_id "AT2G24690";
2	stringtie_transuite	five_prime_utr	10503111	10503188	.	-	.	transcript_id "AT2G24690.novel1"; gene_id "AT2G24690";
2	stringtie_transuite	exon	10499488	10499790	.	-	.	transcript_id "AT2G24690.novel2"; gene_id "AT2G24690";
2	stringtie_transuite	three_prime_utr	10499488	10499790	.	-	.	transcript_id "AT2G24690.novel2"; gene_id "AT2G24690";
2	stringtie_transuite	exon	10499875	10500342	.	-	.	transcript_id "AT2G24690.novel2"; gene_id "AT2G24690";
2	stringtie_transuite	three_prime_utr	10499875	10500342	.	-	.	transcript_id "AT2G24690.novel2"; gene_id "AT2G24690";
2	stringtie_transuite	exon	10500425	10500637	.	-	.	transcript_id "AT2G24690.novel2"; gene_id "AT2G24690";
2	stringtie_transuite	three_prime_utr	10500425	10500637	.	-	.	transcript_id "AT2G24690.novel2"; gene_id "AT2G24690";
2	stringtie_transuite	exon	10500863	10500981	.	-	.	transcript_id "AT2G24690.novel2"; gene_id "AT2G24690";
2	stringtie_transuite	three_prime_utr	10500863	10500981	.	-	.	transcript_id "AT2G24690.novel2"; gene_id "AT2G24690";
2	stringtie_transuite	exon	10501170	10501813	.	-	.	transcript_id "AT2G24690.novel2"; gene_id "AT2G24690";
2	stringtie_transuite	three_prime_utr	10501170	10501813	.	-	.	transcript_id "AT2G24690.novel2"; gene_id "AT2G24690";
2	stringtie_transuite	exon	10501903	10502367	.	-	.	transcript_id "AT2G24690.novel2"; gene_id "AT2G24690";
2	stringtie_transuite	three_prime_utr	10501903	10502329	.	-	.	transcript_id "AT2G24690.novel2"; gene_id "AT2G24690";
2	stringtie_transuite	CDS	10502330	10502367	.	-	.	transcript_id "AT2G24690.novel2"; gene_id "AT2G24690";
2	stringtie_transuite	stop_codon	10502330	10502332	.	-	.	transcript_id "AT2G24690.novel2"; gene_id "AT2G24690";
2	stringtie_transuite	exon	10502665	10502787	.	-	.	transcript_id "AT2G24690.novel2"; gene_id "AT2G24690";
2	stringtie_transuite	CDS	10502665	10502787	.	-	.	transcript_id "AT2G24690.novel2"; gene_id "AT2G24690";
2	stringtie_transuite	exon	10503023	10503188	.	-	.	transcript_id "AT2G24690.novel2"; gene_id "AT2G24690";
2	stringtie_transuite	CDS	10503023	10503110	.	-	.	transcript_id "AT2G24690.novel2"; gene_id "AT2G24690";
2	stringtie_transuite	start_codon	10503108	10503110	.	-	.	transcript_id "AT2G24690.novel2"; gene_id "AT2G24690";
2	stringtie_transuite	five_prime_utr	10503111	10503188	.	-	.	transcript_id "AT2G24690.novel2"; gene_id "AT2G24690";
2	stringtie_transuite	exon	10499489	10499790	.	-	.	transcript_id "AT2G24690.novel3"; gene_id "AT2G24690";
2	stringtie_transuite	three_prime_utr	10499489	10499790	.	-	.	transcript_id "AT2G24690.novel3"; gene_id "AT2G24690";
2	stringtie_transuite	exon	10499875	10500342	.	-	.	transcript_id "AT2G24690.novel3"; gene_id "AT2G24690";
2	stringtie_transuite	three_prime_utr	10499875	10500342	.	-	.	transcript_id "AT2G24690.novel3"; gene_id "AT2G24690";
2	stringtie_transuite	exon	10500425	10500637	.	-	.	transcript_id "AT2G24690.novel3"; gene_id "AT2G24690";
2	stringtie_transuite	three_prime_utr	10500425	10500637	.	-	.	transcript_id "AT2G24690.novel3"; gene_id "AT2G24690";
2	stringtie_transuite	exon	10500863	10500981	.	-	.	transcript_id "AT2G24690.novel3"; gene_id "AT2G24690";
2	stringtie_transuite	three_prime_utr	10500863	10500981	.	-	.	transcript_id "AT2G24690.novel3"; gene_id "AT2G24690";
2	stringtie_transuite	exon	10501083	10501813	.	-	.	transcript_id "AT2G24690.novel3"; gene_id "AT2G24690";
2	stringtie_transuite	three_prime_utr	10501083	10501813	.	-	.	transcript_id "AT2G24690.novel3"; gene_id "AT2G24690";
2	stringtie_transuite	exon	10501911	10502367	.	-	.	transcript_id "AT2G24690.novel3"; gene_id "AT2G24690";
2	stringtie_transuite	three_prime_utr	10501911	10502367	.	-	.	transcript_id "AT2G24690.novel3"; gene_id "AT2G24690";
2	stringtie_transuite	exon	10502450	10502599	.	-	.	transcript_id "AT2G24690.novel3"; gene_id "AT2G24690";
2	stringtie_transuite	three_prime_utr	10502450	10502573	.	-	.	transcript_id "AT2G24690.novel3"; gene_id "AT2G24690";
2	stringtie_transuite	CDS	10502574	10502599	.	-	.	transcript_id "AT2G24690.novel3"; gene_id "AT2G24690";
2	stringtie_transuite	stop_codon	10502574	10502576	.	-	.	transcript_id "AT2G24690.novel3"; gene_id "AT2G24690";
2	stringtie_transuite	exon	10502698	10502787	.	-	.	transcript_id "AT2G24690.novel3"; gene_id "AT2G24690";
2	stringtie_transuite	CDS	10502698	10502787	.	-	.	transcript_id "AT2G24690.novel3"; gene_id "AT2G24690";
2	stringtie_transuite	exon	10503023	10503188	.	-	.	transcript_id "AT2G24690.novel3"; gene_id "AT2G24690";
2	stringtie_transuite	CDS	10503023	10503110	.	-	.	transcript_id "AT2G24690.novel3"; gene_id "AT2G24690";
2	stringtie_transuite	start_codon	10503108	10503110	.	-	.	transcript_id "AT2G24690.novel3"; gene_id "AT2G24690";
2	stringtie_transuite	five_prime_utr	10503111	10503188	.	-	.	transcript_id "AT2G24690.novel3"; gene_id "AT2G24690";
2	stringtie_transuite	exon	10499491	10499790	.	-	.	transcript_id "AT2G24690.novel4"; gene_id "AT2G24690";
2	stringtie_transuite	three_prime_utr	10499491	10499550	.	-	.	transcript_id "AT2G24690.novel4"; gene_id "AT2G24690";
2	stringtie_transuite	CDS	10499551	10499790	.	-	.	transcript_id "AT2G24690.novel4"; gene_id "AT2G24690";
2	stringtie_transuite	stop_codon	10499551	10499553	.	-	.	transcript_id "AT2G24690.novel4"; gene_id "AT2G24690";
2	stringtie_transuite	exon	10499875	10500342	.	-	.	transcript_id "AT2G24690.novel4"; gene_id "AT2G24690";
2	stringtie_transuite	CDS	10499875	10500342	.	-	.	transcript_id "AT2G24690.novel4"; gene_id "AT2G24690";
2	stringtie_transuite	exon	10500425	10500637	.	-	.	transcript_id "AT2G24690.novel4"; gene_id "AT2G24690";
2	stringtie_transuite	CDS	10500425	10500637	.	-	.	transcript_id "AT2G24690.novel4"; gene_id "AT2G24690";
2	stringtie_transuite	exon	10500863	10500981	.	-	.	transcript_id "AT2G24690.novel4"; gene_id "AT2G24690";
2	stringtie_transuite	CDS	10500863	10500981	.	-	.	transcript_id "AT2G24690.novel4"; gene_id "AT2G24690";
2	stringtie_transuite	exon	10501104	10501169	.	-	.	transcript_id "AT2G24690.novel4"; gene_id "AT2G24690";
2	stringtie_transuite	CDS	10501104	10501169	.	-	.	transcript_id "AT2G24690.novel4"; gene_id "AT2G24690";
2	stringtie_transuite	exon	10501243	10501813	.	-	.	transcript_id "AT2G24690.novel4"; gene_id "AT2G24690";
2	stringtie_transuite	CDS	10501243	10501813	.	-	.	transcript_id "AT2G24690.novel4"; gene_id "AT2G24690";
2	stringtie_transuite	exon	10501903	10502367	.	-	.	transcript_id "AT2G24690.novel4"; gene_id "AT2G24690";
2	stringtie_transuite	CDS	10501903	10502367	.	-	.	transcript_id "AT2G24690.novel4"; gene_id "AT2G24690";
2	stringtie_transuite	exon	10502450	10502599	.	-	.	transcript_id "AT2G24690.novel4"; gene_id "AT2G24690";
2	stringtie_transuite	CDS	10502450	10502599	.	-	.	transcript_id "AT2G24690.novel4"; gene_id "AT2G24690";
2	stringtie_transuite	exon	10502690	10502787	.	-	.	transcript_id "AT2G24690.novel4"; gene_id "AT2G24690";
2	stringtie_transuite	CDS	10502690	10502787	.	-	.	transcript_id "AT2G24690.novel4"; gene_id "AT2G24690";
2	stringtie_transuite	exon	10503023	10503188	.	-	.	transcript_id "AT2G24690.novel4"; gene_id "AT2G24690";
2	stringtie_transuite	CDS	10503023	10503110	.	-	.	transcript_id "AT2G24690.novel4"; gene_id "AT2G24690";
2	stringtie_transuite	start_codon	10503108	10503110	.	-	.	transcript_id "AT2G24690.novel4"; gene_id "AT2G24690";
2	stringtie_transuite	five_prime_utr	10503111	10503188	.	-	.	transcript_id "AT2G24690.novel4"; gene_id "AT2G24690";
2	stringtie_transuite	exon	10499492	10499790	.	-	.	transcript_id "AT2G24690.novel5"; gene_id "AT2G24690";
2	stringtie_transuite	three_prime_utr	10499492	10499790	.	-	.	transcript_id "AT2G24690.novel5"; gene_id "AT2G24690";
2	stringtie_transuite	exon	10499875	10500342	.	-	.	transcript_id "AT2G24690.novel5"; gene_id "AT2G24690";
2	stringtie_transuite	three_prime_utr	10499875	10500342	.	-	.	transcript_id "AT2G24690.novel5"; gene_id "AT2G24690";
2	stringtie_transuite	exon	10500425	10500637	.	-	.	transcript_id "AT2G24690.novel5"; gene_id "AT2G24690";
2	stringtie_transuite	three_prime_utr	10500425	10500637	.	-	.	transcript_id "AT2G24690.novel5"; gene_id "AT2G24690";
2	stringtie_transuite	exon	10500863	10501072	.	-	.	transcript_id "AT2G24690.novel5"; gene_id "AT2G24690";
2	stringtie_transuite	three_prime_utr	10500863	10501072	.	-	.	transcript_id "AT2G24690.novel5"; gene_id "AT2G24690";
2	stringtie_transuite	exon	10501170	10501813	.	-	.	transcript_id "AT2G24690.novel5"; gene_id "AT2G24690";
2	stringtie_transuite	three_prime_utr	10501170	10501216	.	-	.	transcript_id "AT2G24690.novel5"; gene_id "AT2G24690";
2	stringtie_transuite	CDS	10501217	10501813	.	-	.	transcript_id "AT2G24690.novel5"; gene_id "AT2G24690";
2	stringtie_transuite	stop_codon	10501217	10501219	.	-	.	transcript_id "AT2G24690.novel5"; gene_id "AT2G24690";
2	stringtie_transuite	exon	10501903	10502367	.	-	.	transcript_id "AT2G24690.novel5"; gene_id "AT2G24690";
2	stringtie_transuite	CDS	10501903	10502367	.	-	.	transcript_id "AT2G24690.novel5"; gene_id "AT2G24690";
2	stringtie_transuite	exon	10502450	10502599	.	-	.	transcript_id "AT2G24690.novel5"; gene_id "AT2G24690";
2	stringtie_transuite	CDS	10502450	10502599	.	-	.	transcript_id "AT2G24690.novel5"; gene_id "AT2G24690";
2	stringtie_transuite	exon	10502690	10502787	.	-	.	transcript_id "AT2G24690.novel5"; gene_id "AT2G24690";
2	stringtie_transuite	CDS	10502690	10502787	.	-	.	transcript_id "AT2G24690.novel5"; gene_id "AT2G24690";
2	stringtie_transuite	exon	10503023	10503188	.	-	.	transcript_id "AT2G24690.novel5"; gene_id "AT2G24690";
2	stringtie_transuite	CDS	10503023	10503110	.	-	.	transcript_id "AT2G24690.novel5"; gene_id "AT2G24690";
2	stringtie_transuite	start_codon	10503108	10503110	.	-	.	transcript_id "AT2G24690.novel5"; gene_id "AT2G24690";
2	stringtie_transuite	five_prime_utr	10503111	10503188	.	-	.	transcript_id "AT2G24690.novel5"; gene_id "AT2G24690";
2	stringtie_transuite	exon	10499494	10499790	.	-	.	transcript_id "AT2G24690.novel6"; gene_id "AT2G24690";
2	stringtie_transuite	three_prime_utr	10499494	10499790	.	-	.	transcript_id "AT2G24690.novel6"; gene_id "AT2G24690";
2	stringtie_transuite	exon	10499875	10500342	.	-	.	transcript_id "AT2G24690.novel6"; gene_id "AT2G24690";
2	stringtie_transuite	three_prime_utr	10499875	10500342	.	-	.	transcript_id "AT2G24690.novel6"; gene_id "AT2G24690";
2	stringtie_transuite	exon	10500425	10500637	.	-	.	transcript_id "AT2G24690.novel6"; gene_id "AT2G24690";
2	stringtie_transuite	three_prime_utr	10500425	10500637	.	-	.	transcript_id "AT2G24690.novel6"; gene_id "AT2G24690";
2	stringtie_transuite	exon	10500863	10500981	.	-	.	transcript_id "AT2G24690.novel6"; gene_id "AT2G24690";
2	stringtie_transuite	three_prime_utr	10500863	10500981	.	-	.	transcript_id "AT2G24690.novel6"; gene_id "AT2G24690";
2	stringtie_transuite	exon	10501083	10501813	.	-	.	transcript_id "AT2G24690.novel6"; gene_id "AT2G24690";
2	stringtie_transuite	three_prime_utr	10501083	10501216	.	-	.	transcript_id "AT2G24690.novel6"; gene_id "AT2G24690";
2	stringtie_transuite	CDS	10501217	10501813	.	-	.	transcript_id "AT2G24690.novel6"; gene_id "AT2G24690";
2	stringtie_transuite	stop_codon	10501217	10501219	.	-	.	transcript_id "AT2G24690.novel6"; gene_id "AT2G24690";
2	stringtie_transuite	exon	10501903	10502367	.	-	.	transcript_id "AT2G24690.novel6"; gene_id "AT2G24690";
2	stringtie_transuite	CDS	10501903	10502367	.	-	.	transcript_id "AT2G24690.novel6"; gene_id "AT2G24690";
2	stringtie_transuite	exon	10502450	10502599	.	-	.	transcript_id "AT2G24690.novel6"; gene_id "AT2G24690";
2	stringtie_transuite	CDS	10502450	10502599	.	-	.	transcript_id "AT2G24690.novel6"; gene_id "AT2G24690";
2	stringtie_transuite	exon	10502690	10502787	.	-	.	transcript_id "AT2G24690.novel6"; gene_id "AT2G24690";
2	stringtie_transuite	CDS	10502690	10502787	.	-	.	transcript_id "AT2G24690.novel6"; gene_id "AT2G24690";
2	stringtie_transuite	exon	10503023	10503188	.	-	.	transcript_id "AT2G24690.novel6"; gene_id "AT2G24690";
2	stringtie_transuite	CDS	10503023	10503110	.	-	.	transcript_id "AT2G24690.novel6"; gene_id "AT2G24690";
2	stringtie_transuite	start_codon	10503108	10503110	.	-	.	transcript_id "AT2G24690.novel6"; gene_id "AT2G24690";
2	stringtie_transuite	five_prime_utr	10503111	10503188	.	-	.	transcript_id "AT2G24690.novel6"; gene_id "AT2G24690";
2	stringtie_transuite	exon	10499503	10499790	.	-	.	transcript_id "AT2G24690.novel7"; gene_id "AT2G24690";
2	stringtie_transuite	three_prime_utr	10499503	10499790	.	-	.	transcript_id "AT2G24690.novel7"; gene_id "AT2G24690";
2	stringtie_transuite	exon	10499875	10500342	.	-	.	transcript_id "AT2G24690.novel7"; gene_id "AT2G24690";
2	stringtie_transuite	three_prime_utr	10499875	10500342	.	-	.	transcript_id "AT2G24690.novel7"; gene_id "AT2G24690";
2	stringtie_transuite	exon	10500425	10500637	.	-	.	transcript_id "AT2G24690.novel7"; gene_id "AT2G24690";
2	stringtie_transuite	three_prime_utr	10500425	10500637	.	-	.	transcript_id "AT2G24690.novel7"; gene_id "AT2G24690";
2	stringtie_transuite	exon	10500863	10500981	.	-	.	transcript_id "AT2G24690.novel7"; gene_id "AT2G24690";
2	stringtie_transuite	three_prime_utr	10500863	10500981	.	-	.	transcript_id "AT2G24690.novel7"; gene_id "AT2G24690";
2	stringtie_transuite	exon	10501083	10501169	.	-	.	transcript_id "AT2G24690.novel7"; gene_id "AT2G24690";
2	stringtie_transuite	three_prime_utr	10501083	10501169	.	-	.	transcript_id "AT2G24690.novel7"; gene_id "AT2G24690";
2	stringtie_transuite	exon	10501243	10501813	.	-	.	transcript_id "AT2G24690.novel7"; gene_id "AT2G24690";
2	stringtie_transuite	three_prime_utr	10501243	10501813	.	-	.	transcript_id "AT2G24690.novel7"; gene_id "AT2G24690";
2	stringtie_transuite	exon	10501911	10502367	.	-	.	transcript_id "AT2G24690.novel7"; gene_id "AT2G24690";
2	stringtie_transuite	three_prime_utr	10501911	10502367	.	-	.	transcript_id "AT2G24690.novel7"; gene_id "AT2G24690";
2	stringtie_transuite	exon	10502450	10502599	.	-	.	transcript_id "AT2G24690.novel7"; gene_id "AT2G24690";
2	stringtie_transuite	three_prime_utr	10502450	10502573	.	-	.	transcript_id "AT2G24690.novel7"; gene_id "AT2G24690";
2	stringtie_transuite	CDS	10502574	10502599	.	-	.	transcript_id "AT2G24690.novel7"; gene_id "AT2G24690";
2	stringtie_transuite	stop_codon	10502574	10502576	.	-	.	transcript_id "AT2G24690.novel7"; gene_id "AT2G24690";
2	stringtie_transuite	exon	10502698	10502787	.	-	.	transcript_id "AT2G24690.novel7"; gene_id "AT2G24690";
2	stringtie_transuite	CDS	10502698	10502787	.	-	.	transcript_id "AT2G24690.novel7"; gene_id "AT2G24690";
2	stringtie_transuite	exon	10503023	10503188	.	-	.	transcript_id "AT2G24690.novel7"; gene_id "AT2G24690";
2	stringtie_transuite	CDS	10503023	10503110	.	-	.	transcript_id "AT2G24690.novel7"; gene_id "AT2G24690";
2	stringtie_transuite	start_codon	10503108	10503110	.	-	.	transcript_id "AT2G24690.novel7"; gene_id "AT2G24690";
2	stringtie_transuite	five_prime_utr	10503111	10503188	.	-	.	transcript_id "AT2G24690.novel7"; gene_id "AT2G24690";
2	stringtie_transuite	exon	10499508	10499790	.	-	.	transcript_id "AT2G24690.novel8"; gene_id "AT2G24690";
2	stringtie_transuite	three_prime_utr	10499508	10499790	.	-	.	transcript_id "AT2G24690.novel8"; gene_id "AT2G24690";
2	stringtie_transuite	exon	10499875	10500342	.	-	.	transcript_id "AT2G24690.novel8"; gene_id "AT2G24690";
2	stringtie_transuite	three_prime_utr	10499875	10500342	.	-	.	transcript_id "AT2G24690.novel8"; gene_id "AT2G24690";
2	stringtie_transuite	exon	10500425	10500637	.	-	.	transcript_id "AT2G24690.novel8"; gene_id "AT2G24690";
2	stringtie_transuite	three_prime_utr	10500425	10500637	.	-	.	transcript_id "AT2G24690.novel8"; gene_id "AT2G24690";
2	stringtie_transuite	exon	10500863	10501813	.	-	.	transcript_id "AT2G24690.novel8"; gene_id "AT2G24690";
2	stringtie_transuite	three_prime_utr	10500863	10501216	.	-	.	transcript_id "AT2G24690.novel8"; gene_id "AT2G24690";
2	stringtie_transuite	CDS	10501217	10501813	.	-	.	transcript_id "AT2G24690.novel8"; gene_id "AT2G24690";
2	stringtie_transuite	stop_codon	10501217	10501219	.	-	.	transcript_id "AT2G24690.novel8"; gene_id "AT2G24690";
2	stringtie_transuite	exon	10501903	10502367	.	-	.	transcript_id "AT2G24690.novel8"; gene_id "AT2G24690";
2	stringtie_transuite	CDS	10501903	10502367	.	-	.	transcript_id "AT2G24690.novel8"; gene_id "AT2G24690";
2	stringtie_transuite	exon	10502450	10502599	.	-	.	transcript_id "AT2G24690.novel8"; gene_id "AT2G24690";
2	stringtie_transuite	CDS	10502450	10502599	.	-	.	transcript_id "AT2G24690.novel8"; gene_id "AT2G24690";
2	stringtie_transuite	exon	10502690	10502787	.	-	.	transcript_id "AT2G24690.novel8"; gene_id "AT2G24690";
2	stringtie_transuite	CDS	10502690	10502787	.	-	.	transcript_id "AT2G24690.novel8"; gene_id "AT2G24690";
2	stringtie_transuite	exon	10503023	10503188	.	-	.	transcript_id "AT2G24690.novel8"; gene_id "AT2G24690";
2	stringtie_transuite	CDS	10503023	10503110	.	-	.	transcript_id "AT2G24690.novel8"; gene_id "AT2G24690";
2	stringtie_transuite	start_codon	10503108	10503110	.	-	.	transcript_id "AT2G24690.novel8"; gene_id "AT2G24690";
2	stringtie_transuite	five_prime_utr	10503111	10503188	.	-	.	transcript_id "AT2G24690.novel8"; gene_id "AT2G24690";
2	stringtie_transuite	exon	10503436	10504063	.	+	.	transcript_id "AT2G24692.1"; gene_id "AT2G24692";
2	stringtie_transuite	five_prime_utr	10503436	10503764	.	+	.	transcript_id "AT2G24692.1"; gene_id "AT2G24692";
2	stringtie_transuite	CDS	10503765	10503974	.	+	.	transcript_id "AT2G24692.1"; gene_id "AT2G24692";
2	stringtie_transuite	start_codon	10503765	10503767	.	+	.	transcript_id "AT2G24692.1"; gene_id "AT2G24692";
2	stringtie_transuite	stop_codon	10503972	10503974	.	+	.	transcript_id "AT2G24692.1"; gene_id "AT2G24692";
2	stringtie_transuite	three_prime_utr	10503975	10504063	.	+	.	transcript_id "AT2G24692.1"; gene_id "AT2G24692";
2	stringtie_transuite	exon	10506024	10506101	.	+	.	transcript_id "AT2G24693.1"; gene_id "AT2G24693";
2	stringtie_transuite	five_prime_utr	10506024	10506101	.	+	.	transcript_id "AT2G24693.1"; gene_id "AT2G24693";
2	stringtie_transuite	exon	10506285	10506397	.	+	.	transcript_id "AT2G24693.1"; gene_id "AT2G24693";
2	stringtie_transuite	five_prime_utr	10506285	10506318	.	+	.	transcript_id "AT2G24693.1"; gene_id "AT2G24693";
2	stringtie_transuite	CDS	10506319	10506397	.	+	.	transcript_id "AT2G24693.1"; gene_id "AT2G24693";
2	stringtie_transuite	start_codon	10506319	10506321	.	+	.	transcript_id "AT2G24693.1"; gene_id "AT2G24693";
2	stringtie_transuite	exon	10506608	10506859	.	+	.	transcript_id "AT2G24693.1"; gene_id "AT2G24693";
2	stringtie_transuite	CDS	10506608	10506750	.	+	.	transcript_id "AT2G24693.1"; gene_id "AT2G24693";
2	stringtie_transuite	stop_codon	10506748	10506750	.	+	.	transcript_id "AT2G24693.1"; gene_id "AT2G24693";
2	stringtie_transuite	three_prime_utr	10506751	10506859	.	+	.	transcript_id "AT2G24693.1"; gene_id "AT2G24693";
2	stringtie_transuite	exon	10509068	10509319	.	-	.	transcript_id "AT2G24696.1"; gene_id "AT2G24696";
2	stringtie_transuite	CDS	10509068	10509319	.	-	.	transcript_id "AT2G24696.1"; gene_id "AT2G24696";
2	stringtie_transuite	stop_codon	10509068	10509070	.	-	.	transcript_id "AT2G24696.1"; gene_id "AT2G24696";
2	stringtie_transuite	exon	10509419	10509856	.	-	.	transcript_id "AT2G24696.1"; gene_id "AT2G24696";
2	stringtie_transuite	CDS	10509419	10509856	.	-	.	transcript_id "AT2G24696.1"; gene_id "AT2G24696";
2	stringtie_transuite	exon	10509946	10510011	.	-	.	transcript_id "AT2G24696.1"; gene_id "AT2G24696";
2	stringtie_transuite	CDS	10509946	10510011	.	-	.	transcript_id "AT2G24696.1"; gene_id "AT2G24696";
2	stringtie_transuite	exon	10510105	10510278	.	-	.	transcript_id "AT2G24696.1"; gene_id "AT2G24696";
2	stringtie_transuite	CDS	10510105	10510278	.	-	.	transcript_id "AT2G24696.1"; gene_id "AT2G24696";
2	stringtie_transuite	exon	10510386	10510510	.	-	.	transcript_id "AT2G24696.1"; gene_id "AT2G24696";
2	stringtie_transuite	CDS	10510386	10510510	.	-	.	transcript_id "AT2G24696.1"; gene_id "AT2G24696";
2	stringtie_transuite	exon	10510830	10510902	.	-	.	transcript_id "AT2G24696.1"; gene_id "AT2G24696";
2	stringtie_transuite	CDS	10510830	10510902	.	-	.	transcript_id "AT2G24696.1"; gene_id "AT2G24696";
2	stringtie_transuite	start_codon	10510900	10510902	.	-	.	transcript_id "AT2G24696.1"; gene_id "AT2G24696";
2	stringtie_transuite	exon	10512884	10513291	.	-	.	transcript_id "AT2G24700.1"; gene_id "AT2G24700";
2	stringtie_transuite	three_prime_utr	10512884	10513048	.	-	.	transcript_id "AT2G24700.1"; gene_id "AT2G24700";
2	stringtie_transuite	CDS	10513049	10513291	.	-	.	transcript_id "AT2G24700.1"; gene_id "AT2G24700";
2	stringtie_transuite	stop_codon	10513049	10513051	.	-	.	transcript_id "AT2G24700.1"; gene_id "AT2G24700";
2	stringtie_transuite	exon	10513381	10513667	.	-	.	transcript_id "AT2G24700.1"; gene_id "AT2G24700";
2	stringtie_transuite	CDS	10513381	10513667	.	-	.	transcript_id "AT2G24700.1"; gene_id "AT2G24700";
2	stringtie_transuite	exon	10513752	10514016	.	-	.	transcript_id "AT2G24700.1"; gene_id "AT2G24700";
2	stringtie_transuite	CDS	10513752	10514016	.	-	.	transcript_id "AT2G24700.1"; gene_id "AT2G24700";
2	stringtie_transuite	exon	10514105	10514214	.	-	.	transcript_id "AT2G24700.1"; gene_id "AT2G24700";
2	stringtie_transuite	CDS	10514105	10514214	.	-	.	transcript_id "AT2G24700.1"; gene_id "AT2G24700";
2	stringtie_transuite	exon	10514282	10514549	.	-	.	transcript_id "AT2G24700.1"; gene_id "AT2G24700";
2	stringtie_transuite	CDS	10514282	10514549	.	-	.	transcript_id "AT2G24700.1"; gene_id "AT2G24700";
2	stringtie_transuite	exon	10514644	10514780	.	-	.	transcript_id "AT2G24700.1"; gene_id "AT2G24700";
2	stringtie_transuite	CDS	10514644	10514780	.	-	.	transcript_id "AT2G24700.1"; gene_id "AT2G24700";
2	stringtie_transuite	exon	10514856	10515135	.	-	.	transcript_id "AT2G24700.1"; gene_id "AT2G24700";
2	stringtie_transuite	CDS	10514856	10515135	.	-	.	transcript_id "AT2G24700.1"; gene_id "AT2G24700";
2	stringtie_transuite	exon	10515211	10515460	.	-	.	transcript_id "AT2G24700.1"; gene_id "AT2G24700";
2	stringtie_transuite	CDS	10515211	10515288	.	-	.	transcript_id "AT2G24700.1"; gene_id "AT2G24700";
2	stringtie_transuite	start_codon	10515286	10515288	.	-	.	transcript_id "AT2G24700.1"; gene_id "AT2G24700";
2	stringtie_transuite	five_prime_utr	10515289	10515460	.	-	.	transcript_id "AT2G24700.1"; gene_id "AT2G24700";
2	stringtie_transuite	exon	10512879	10513291	.	-	.	transcript_id "AT2G24700.novel1"; gene_id "AT2G24700";
2	stringtie_transuite	three_prime_utr	10512879	10513291	.	-	.	transcript_id "AT2G24700.novel1"; gene_id "AT2G24700";
2	stringtie_transuite	exon	10513381	10513667	.	-	.	transcript_id "AT2G24700.novel1"; gene_id "AT2G24700";
2	stringtie_transuite	three_prime_utr	10513381	10513667	.	-	.	transcript_id "AT2G24700.novel1"; gene_id "AT2G24700";
2	stringtie_transuite	exon	10513752	10514549	.	-	.	transcript_id "AT2G24700.novel1"; gene_id "AT2G24700";
2	stringtie_transuite	three_prime_utr	10513752	10514219	.	-	.	transcript_id "AT2G24700.novel1"; gene_id "AT2G24700";
2	stringtie_transuite	CDS	10514220	10514549	.	-	.	transcript_id "AT2G24700.novel1"; gene_id "AT2G24700";
2	stringtie_transuite	stop_codon	10514220	10514222	.	-	.	transcript_id "AT2G24700.novel1"; gene_id "AT2G24700";
2	stringtie_transuite	exon	10514644	10514780	.	-	.	transcript_id "AT2G24700.novel1"; gene_id "AT2G24700";
2	stringtie_transuite	CDS	10514644	10514780	.	-	.	transcript_id "AT2G24700.novel1"; gene_id "AT2G24700";
2	stringtie_transuite	exon	10514856	10515135	.	-	.	transcript_id "AT2G24700.novel1"; gene_id "AT2G24700";
2	stringtie_transuite	CDS	10514856	10515135	.	-	.	transcript_id "AT2G24700.novel1"; gene_id "AT2G24700";
2	stringtie_transuite	exon	10515211	10515565	.	-	.	transcript_id "AT2G24700.novel1"; gene_id "AT2G24700";
2	stringtie_transuite	CDS	10515211	10515288	.	-	.	transcript_id "AT2G24700.novel1"; gene_id "AT2G24700";
2	stringtie_transuite	start_codon	10515286	10515288	.	-	.	transcript_id "AT2G24700.novel1"; gene_id "AT2G24700";
2	stringtie_transuite	five_prime_utr	10515289	10515565	.	-	.	transcript_id "AT2G24700.novel1"; gene_id "AT2G24700";
2	stringtie_transuite	exon	10512879	10513291	.	-	.	transcript_id "AT2G24700.novel2"; gene_id "AT2G24700";
2	stringtie_transuite	three_prime_utr	10512879	10513291	.	-	.	transcript_id "AT2G24700.novel2"; gene_id "AT2G24700";
2	stringtie_transuite	exon	10513381	10513667	.	-	.	transcript_id "AT2G24700.novel2"; gene_id "AT2G24700";
2	stringtie_transuite	three_prime_utr	10513381	10513667	.	-	.	transcript_id "AT2G24700.novel2"; gene_id "AT2G24700";
2	stringtie_transuite	exon	10513752	10514214	.	-	.	transcript_id "AT2G24700.novel2"; gene_id "AT2G24700";
2	stringtie_transuite	three_prime_utr	10513752	10514074	.	-	.	transcript_id "AT2G24700.novel2"; gene_id "AT2G24700";
2	stringtie_transuite	CDS	10514075	10514214	.	-	.	transcript_id "AT2G24700.novel2"; gene_id "AT2G24700";
2	stringtie_transuite	stop_codon	10514075	10514077	.	-	.	transcript_id "AT2G24700.novel2"; gene_id "AT2G24700";
2	stringtie_transuite	exon	10514282	10514549	.	-	.	transcript_id "AT2G24700.novel2"; gene_id "AT2G24700";
2	stringtie_transuite	CDS	10514282	10514549	.	-	.	transcript_id "AT2G24700.novel2"; gene_id "AT2G24700";
2	stringtie_transuite	exon	10514644	10514780	.	-	.	transcript_id "AT2G24700.novel2"; gene_id "AT2G24700";
2	stringtie_transuite	CDS	10514644	10514780	.	-	.	transcript_id "AT2G24700.novel2"; gene_id "AT2G24700";
2	stringtie_transuite	exon	10514856	10515135	.	-	.	transcript_id "AT2G24700.novel2"; gene_id "AT2G24700";
2	stringtie_transuite	CDS	10514856	10515135	.	-	.	transcript_id "AT2G24700.novel2"; gene_id "AT2G24700";
2	stringtie_transuite	exon	10515211	10515367	.	-	.	transcript_id "AT2G24700.novel2"; gene_id "AT2G24700";
2	stringtie_transuite	CDS	10515211	10515288	.	-	.	transcript_id "AT2G24700.novel2"; gene_id "AT2G24700";
2	stringtie_transuite	start_codon	10515286	10515288	.	-	.	transcript_id "AT2G24700.novel2"; gene_id "AT2G24700";
2	stringtie_transuite	five_prime_utr	10515289	10515367	.	-	.	transcript_id "AT2G24700.novel2"; gene_id "AT2G24700";
2	stringtie_transuite	exon	10512884	10513291	.	-	.	transcript_id "AT2G24700.novel3"; gene_id "AT2G24700";
2	stringtie_transuite	three_prime_utr	10512884	10513291	.	-	.	transcript_id "AT2G24700.novel3"; gene_id "AT2G24700";
2	stringtie_transuite	exon	10513381	10513667	.	-	.	transcript_id "AT2G24700.novel3"; gene_id "AT2G24700";
2	stringtie_transuite	three_prime_utr	10513381	10513667	.	-	.	transcript_id "AT2G24700.novel3"; gene_id "AT2G24700";
2	stringtie_transuite	exon	10513752	10514016	.	-	.	transcript_id "AT2G24700.novel3"; gene_id "AT2G24700";
2	stringtie_transuite	three_prime_utr	10513752	10514016	.	-	.	transcript_id "AT2G24700.novel3"; gene_id "AT2G24700";
2	stringtie_transuite	exon	10514105	10514549	.	-	.	transcript_id "AT2G24700.novel3"; gene_id "AT2G24700";
2	stringtie_transuite	three_prime_utr	10514105	10514219	.	-	.	transcript_id "AT2G24700.novel3"; gene_id "AT2G24700";
2	stringtie_transuite	CDS	10514220	10514549	.	-	.	transcript_id "AT2G24700.novel3"; gene_id "AT2G24700";
2	stringtie_transuite	stop_codon	10514220	10514222	.	-	.	transcript_id "AT2G24700.novel3"; gene_id "AT2G24700";
2	stringtie_transuite	exon	10514644	10514780	.	-	.	transcript_id "AT2G24700.novel3"; gene_id "AT2G24700";
2	stringtie_transuite	CDS	10514644	10514780	.	-	.	transcript_id "AT2G24700.novel3"; gene_id "AT2G24700";
2	stringtie_transuite	exon	10514856	10515135	.	-	.	transcript_id "AT2G24700.novel3"; gene_id "AT2G24700";
2	stringtie_transuite	CDS	10514856	10515135	.	-	.	transcript_id "AT2G24700.novel3"; gene_id "AT2G24700";
2	stringtie_transuite	exon	10515211	10515367	.	-	.	transcript_id "AT2G24700.novel3"; gene_id "AT2G24700";
2	stringtie_transuite	CDS	10515211	10515288	.	-	.	transcript_id "AT2G24700.novel3"; gene_id "AT2G24700";
2	stringtie_transuite	start_codon	10515286	10515288	.	-	.	transcript_id "AT2G24700.novel3"; gene_id "AT2G24700";
2	stringtie_transuite	five_prime_utr	10515289	10515367	.	-	.	transcript_id "AT2G24700.novel3"; gene_id "AT2G24700";
2	stringtie_transuite	exon	10515461	10515565	.	-	.	transcript_id "AT2G24700.novel3"; gene_id "AT2G24700";
2	stringtie_transuite	five_prime_utr	10515461	10515565	.	-	.	transcript_id "AT2G24700.novel3"; gene_id "AT2G24700";
2	stringtie_transuite	exon	10516880	10517263	.	-	.	transcript_id "AT2G24710.1"; gene_id "AT2G24710";
2	stringtie_transuite	CDS	10516880	10517263	.	-	.	transcript_id "AT2G24710.1"; gene_id "AT2G24710";
2	stringtie_transuite	stop_codon	10516880	10516882	.	-	.	transcript_id "AT2G24710.1"; gene_id "AT2G24710";
2	stringtie_transuite	exon	10517335	10517741	.	-	.	transcript_id "AT2G24710.1"; gene_id "AT2G24710";
2	stringtie_transuite	CDS	10517335	10517741	.	-	.	transcript_id "AT2G24710.1"; gene_id "AT2G24710";
2	stringtie_transuite	exon	10517837	10518149	.	-	.	transcript_id "AT2G24710.1"; gene_id "AT2G24710";
2	stringtie_transuite	CDS	10517837	10518149	.	-	.	transcript_id "AT2G24710.1"; gene_id "AT2G24710";
2	stringtie_transuite	exon	10518234	10519558	.	-	.	transcript_id "AT2G24710.1"; gene_id "AT2G24710";
2	stringtie_transuite	CDS	10518234	10519558	.	-	.	transcript_id "AT2G24710.1"; gene_id "AT2G24710";
2	stringtie_transuite	exon	10520291	10520684	.	-	.	transcript_id "AT2G24710.1"; gene_id "AT2G24710";
2	stringtie_transuite	CDS	10520291	10520621	.	-	.	transcript_id "AT2G24710.1"; gene_id "AT2G24710";
2	stringtie_transuite	start_codon	10520619	10520621	.	-	.	transcript_id "AT2G24710.1"; gene_id "AT2G24710";
2	stringtie_transuite	five_prime_utr	10520622	10520684	.	-	.	transcript_id "AT2G24710.1"; gene_id "AT2G24710";
2	stringtie_transuite	exon	10516780	10517741	.	-	.	transcript_id "AT2G24710.2"; gene_id "AT2G24710";
2	stringtie_transuite	three_prime_utr	10516780	10517277	.	-	.	transcript_id "AT2G24710.2"; gene_id "AT2G24710";
2	stringtie_transuite	CDS	10517278	10517741	.	-	.	transcript_id "AT2G24710.2"; gene_id "AT2G24710";
2	stringtie_transuite	stop_codon	10517278	10517280	.	-	.	transcript_id "AT2G24710.2"; gene_id "AT2G24710";
2	stringtie_transuite	exon	10517837	10518149	.	-	.	transcript_id "AT2G24710.2"; gene_id "AT2G24710";
2	stringtie_transuite	CDS	10517837	10518149	.	-	.	transcript_id "AT2G24710.2"; gene_id "AT2G24710";
2	stringtie_transuite	exon	10518234	10519558	.	-	.	transcript_id "AT2G24710.2"; gene_id "AT2G24710";
2	stringtie_transuite	CDS	10518234	10519558	.	-	.	transcript_id "AT2G24710.2"; gene_id "AT2G24710";
2	stringtie_transuite	exon	10520291	10520684	.	-	.	transcript_id "AT2G24710.2"; gene_id "AT2G24710";
2	stringtie_transuite	CDS	10520291	10520621	.	-	.	transcript_id "AT2G24710.2"; gene_id "AT2G24710";
2	stringtie_transuite	start_codon	10520619	10520621	.	-	.	transcript_id "AT2G24710.2"; gene_id "AT2G24710";
2	stringtie_transuite	five_prime_utr	10520622	10520684	.	-	.	transcript_id "AT2G24710.2"; gene_id "AT2G24710";
2	stringtie_transuite	exon	10516780	10517263	.	-	.	transcript_id "AT2G24710.3"; gene_id "AT2G24710";
2	stringtie_transuite	three_prime_utr	10516780	10516879	.	-	.	transcript_id "AT2G24710.3"; gene_id "AT2G24710";
2	stringtie_transuite	CDS	10516880	10517263	.	-	.	transcript_id "AT2G24710.3"; gene_id "AT2G24710";
2	stringtie_transuite	stop_codon	10516880	10516882	.	-	.	transcript_id "AT2G24710.3"; gene_id "AT2G24710";
2	stringtie_transuite	exon	10517335	10517741	.	-	.	transcript_id "AT2G24710.3"; gene_id "AT2G24710";
2	stringtie_transuite	CDS	10517335	10517741	.	-	.	transcript_id "AT2G24710.3"; gene_id "AT2G24710";
2	stringtie_transuite	exon	10517837	10518149	.	-	.	transcript_id "AT2G24710.3"; gene_id "AT2G24710";
2	stringtie_transuite	CDS	10517837	10518149	.	-	.	transcript_id "AT2G24710.3"; gene_id "AT2G24710";
2	stringtie_transuite	exon	10518234	10519558	.	-	.	transcript_id "AT2G24710.3"; gene_id "AT2G24710";
2	stringtie_transuite	CDS	10518234	10519558	.	-	.	transcript_id "AT2G24710.3"; gene_id "AT2G24710";
2	stringtie_transuite	exon	10520291	10520684	.	-	.	transcript_id "AT2G24710.3"; gene_id "AT2G24710";
2	stringtie_transuite	CDS	10520291	10520621	.	-	.	transcript_id "AT2G24710.3"; gene_id "AT2G24710";
2	stringtie_transuite	start_codon	10520619	10520621	.	-	.	transcript_id "AT2G24710.3"; gene_id "AT2G24710";
2	stringtie_transuite	five_prime_utr	10520622	10520684	.	-	.	transcript_id "AT2G24710.3"; gene_id "AT2G24710";
2	stringtie_transuite	exon	10522548	10523648	.	-	.	transcript_id "AT2G24720.1"; gene_id "AT2G24720";
2	stringtie_transuite	three_prime_utr	10522548	10522782	.	-	.	transcript_id "AT2G24720.1"; gene_id "AT2G24720";
2	stringtie_transuite	CDS	10522783	10523648	.	-	.	transcript_id "AT2G24720.1"; gene_id "AT2G24720";
2	stringtie_transuite	stop_codon	10522783	10522785	.	-	.	transcript_id "AT2G24720.1"; gene_id "AT2G24720";
2	stringtie_transuite	exon	10523736	10524048	.	-	.	transcript_id "AT2G24720.1"; gene_id "AT2G24720";
2	stringtie_transuite	CDS	10523736	10524048	.	-	.	transcript_id "AT2G24720.1"; gene_id "AT2G24720";
2	stringtie_transuite	exon	10524138	10525459	.	-	.	transcript_id "AT2G24720.1"; gene_id "AT2G24720";
2	stringtie_transuite	CDS	10524138	10525459	.	-	.	transcript_id "AT2G24720.1"; gene_id "AT2G24720";
2	stringtie_transuite	exon	10525579	10526101	.	-	.	transcript_id "AT2G24720.1"; gene_id "AT2G24720";
2	stringtie_transuite	CDS	10525579	10525840	.	-	.	transcript_id "AT2G24720.1"; gene_id "AT2G24720";
2	stringtie_transuite	start_codon	10525838	10525840	.	-	.	transcript_id "AT2G24720.1"; gene_id "AT2G24720";
2	stringtie_transuite	five_prime_utr	10525841	10526101	.	-	.	transcript_id "AT2G24720.1"; gene_id "AT2G24720";
2	stringtie_transuite	exon	10526349	10527025	.	-	.	transcript_id "AT2G24730.1"; gene_id "AT2G24730";
2	stringtie_transuite	three_prime_utr	10526349	10526767	.	-	.	transcript_id "AT2G24730.1"; gene_id "AT2G24730";
2	stringtie_transuite	CDS	10526768	10527025	.	-	.	transcript_id "AT2G24730.1"; gene_id "AT2G24730";
2	stringtie_transuite	stop_codon	10526768	10526770	.	-	.	transcript_id "AT2G24730.1"; gene_id "AT2G24730";
2	stringtie_transuite	start_codon	10527023	10527025	.	-	.	transcript_id "AT2G24730.1"; gene_id "AT2G24730";
2	stringtie_transuite	exon	10528064	10528161	.	+	.	transcript_id "AT2G24735.1"; gene_id "AT2G24735";
2	stringtie_transuite	five_prime_utr	10528064	10528161	.	+	.	transcript_id "AT2G24735.1"; gene_id "AT2G24735";
2	stringtie_transuite	exon	10528405	10528470	.	+	.	transcript_id "AT2G24735.1"; gene_id "AT2G24735";
2	stringtie_transuite	five_prime_utr	10528405	10528470	.	+	.	transcript_id "AT2G24735.1"; gene_id "AT2G24735";
2	stringtie_transuite	exon	10528613	10528756	.	+	.	transcript_id "AT2G24735.1"; gene_id "AT2G24735";
2	stringtie_transuite	five_prime_utr	10528613	10528756	.	+	.	transcript_id "AT2G24735.1"; gene_id "AT2G24735";
2	stringtie_transuite	exon	10533605	10533887	.	+	.	transcript_id "AT2G24735.1"; gene_id "AT2G24735";
2	stringtie_transuite	five_prime_utr	10533605	10533685	.	+	.	transcript_id "AT2G24735.1"; gene_id "AT2G24735";
2	stringtie_transuite	CDS	10533686	10533887	.	+	.	transcript_id "AT2G24735.1"; gene_id "AT2G24735";
2	stringtie_transuite	start_codon	10533686	10533688	.	+	.	transcript_id "AT2G24735.1"; gene_id "AT2G24735";
2	stringtie_transuite	stop_codon	10533885	10533887	.	+	.	transcript_id "AT2G24735.1"; gene_id "AT2G24735";
2	stringtie_transuite	exon	10528046	10528161	.	+	.	transcript_id "AT2G24735.novel1"; gene_id "AT2G24735";
2	stringtie_transuite	five_prime_utr	10528046	10528161	.	+	.	transcript_id "AT2G24735.novel1"; gene_id "AT2G24735";
2	stringtie_transuite	exon	10528405	10528470	.	+	.	transcript_id "AT2G24735.novel1"; gene_id "AT2G24735";
2	stringtie_transuite	five_prime_utr	10528405	10528470	.	+	.	transcript_id "AT2G24735.novel1"; gene_id "AT2G24735";
2	stringtie_transuite	exon	10528577	10529150	.	+	.	transcript_id "AT2G24735.novel1"; gene_id "AT2G24735";
2	stringtie_transuite	five_prime_utr	10528577	10528740	.	+	.	transcript_id "AT2G24735.novel1"; gene_id "AT2G24735";
2	stringtie_transuite	CDS	10528741	10528914	.	+	.	transcript_id "AT2G24735.novel1"; gene_id "AT2G24735";
2	stringtie_transuite	start_codon	10528741	10528743	.	+	.	transcript_id "AT2G24735.novel1"; gene_id "AT2G24735";
2	stringtie_transuite	stop_codon	10528912	10528914	.	+	.	transcript_id "AT2G24735.novel1"; gene_id "AT2G24735";
2	stringtie_transuite	three_prime_utr	10528915	10529150	.	+	.	transcript_id "AT2G24735.novel1"; gene_id "AT2G24735";
2	stringtie_transuite	exon	10528074	10528161	.	+	.	transcript_id "AT2G24735.novel2"; gene_id "AT2G24735";
2	stringtie_transuite	five_prime_utr	10528074	10528161	.	+	.	transcript_id "AT2G24735.novel2"; gene_id "AT2G24735";
2	stringtie_transuite	exon	10528405	10529150	.	+	.	transcript_id "AT2G24735.novel2"; gene_id "AT2G24735";
2	stringtie_transuite	five_prime_utr	10528405	10528740	.	+	.	transcript_id "AT2G24735.novel2"; gene_id "AT2G24735";
2	stringtie_transuite	CDS	10528741	10528914	.	+	.	transcript_id "AT2G24735.novel2"; gene_id "AT2G24735";
2	stringtie_transuite	start_codon	10528741	10528743	.	+	.	transcript_id "AT2G24735.novel2"; gene_id "AT2G24735";
2	stringtie_transuite	stop_codon	10528912	10528914	.	+	.	transcript_id "AT2G24735.novel2"; gene_id "AT2G24735";
2	stringtie_transuite	three_prime_utr	10528915	10529150	.	+	.	transcript_id "AT2G24735.novel2"; gene_id "AT2G24735";
2	stringtie_transuite	exon	10528088	10528161	.	+	.	transcript_id "AT2G24735.novel3"; gene_id "AT2G24735";
2	stringtie_transuite	five_prime_utr	10528088	10528161	.	+	.	transcript_id "AT2G24735.novel3"; gene_id "AT2G24735";
2	stringtie_transuite	exon	10528405	10528470	.	+	.	transcript_id "AT2G24735.novel3"; gene_id "AT2G24735";
2	stringtie_transuite	five_prime_utr	10528405	10528470	.	+	.	transcript_id "AT2G24735.novel3"; gene_id "AT2G24735";
2	stringtie_transuite	exon	10528616	10529150	.	+	.	transcript_id "AT2G24735.novel3"; gene_id "AT2G24735";
2	stringtie_transuite	five_prime_utr	10528616	10528740	.	+	.	transcript_id "AT2G24735.novel3"; gene_id "AT2G24735";
2	stringtie_transuite	CDS	10528741	10528914	.	+	.	transcript_id "AT2G24735.novel3"; gene_id "AT2G24735";
2	stringtie_transuite	start_codon	10528741	10528743	.	+	.	transcript_id "AT2G24735.novel3"; gene_id "AT2G24735";
2	stringtie_transuite	stop_codon	10528912	10528914	.	+	.	transcript_id "AT2G24735.novel3"; gene_id "AT2G24735";
2	stringtie_transuite	three_prime_utr	10528915	10529150	.	+	.	transcript_id "AT2G24735.novel3"; gene_id "AT2G24735";
2	stringtie_transuite	exon	10529690	10531957	.	-	.	transcript_id "AT2G24740.1"; gene_id "AT2G24740";
2	stringtie_transuite	CDS	10529690	10531957	.	-	.	transcript_id "AT2G24740.1"; gene_id "AT2G24740";
2	stringtie_transuite	stop_codon	10529690	10529692	.	-	.	transcript_id "AT2G24740.1"; gene_id "AT2G24740";
2	stringtie_transuite	start_codon	10531955	10531957	.	-	.	transcript_id "AT2G24740.1"; gene_id "AT2G24740";
2	stringtie_transuite	exon	10536845	10537122	.	+	.	transcript_id "AT2G24748.1"; gene_id "AT2G24748";
2	stringtie_transuite	five_prime_utr	10536845	10537122	.	+	.	transcript_id "AT2G24748.1"; gene_id "AT2G24748";
2	stringtie_transuite	exon	10537232	10537315	.	+	.	transcript_id "AT2G24748.1"; gene_id "AT2G24748";
2	stringtie_transuite	five_prime_utr	10537232	10537315	.	+	.	transcript_id "AT2G24748.1"; gene_id "AT2G24748";
2	stringtie_transuite	exon	10537420	10537829	.	+	.	transcript_id "AT2G24748.1"; gene_id "AT2G24748";
2	stringtie_transuite	five_prime_utr	10537420	10537472	.	+	.	transcript_id "AT2G24748.1"; gene_id "AT2G24748";
2	stringtie_transuite	CDS	10537473	10537829	.	+	.	transcript_id "AT2G24748.1"; gene_id "AT2G24748";
2	stringtie_transuite	start_codon	10537473	10537475	.	+	.	transcript_id "AT2G24748.1"; gene_id "AT2G24748";
2	stringtie_transuite	stop_codon	10537827	10537829	.	+	.	transcript_id "AT2G24748.1"; gene_id "AT2G24748";
2	stringtie_transuite	exon	10539001	10545985	.	+	.	transcript_id "AT2G24750.1"; gene_id "AT2G24750";
2	stringtie_transuite	five_prime_utr	10539001	10543061	.	+	.	transcript_id "AT2G24750.1"; gene_id "AT2G24750";
2	stringtie_transuite	CDS	10543062	10544336	.	+	.	transcript_id "AT2G24750.1"; gene_id "AT2G24750";
2	stringtie_transuite	start_codon	10543062	10543064	.	+	.	transcript_id "AT2G24750.1"; gene_id "AT2G24750";
2	stringtie_transuite	stop_codon	10544334	10544336	.	+	.	transcript_id "AT2G24750.1"; gene_id "AT2G24750";
2	stringtie_transuite	three_prime_utr	10544337	10545985	.	+	.	transcript_id "AT2G24750.1"; gene_id "AT2G24750";
2	stringtie_transuite	exon	10541727	10546747	.	-	.	transcript_id "AT2G24755.1"; gene_id "AT2G24755";
2	stringtie_transuite	three_prime_utr	10541727	10545476	.	-	.	transcript_id "AT2G24755.1"; gene_id "AT2G24755";
2	stringtie_transuite	CDS	10545477	10545827	.	-	.	transcript_id "AT2G24755.1"; gene_id "AT2G24755";
2	stringtie_transuite	stop_codon	10545477	10545479	.	-	.	transcript_id "AT2G24755.1"; gene_id "AT2G24755";
2	stringtie_transuite	start_codon	10545825	10545827	.	-	.	transcript_id "AT2G24755.1"; gene_id "AT2G24755";
2	stringtie_transuite	five_prime_utr	10545828	10546747	.	-	.	transcript_id "AT2G24755.1"; gene_id "AT2G24755";
2	stringtie_transuite	exon	10541738	10542006	.	-	.	transcript_id "AT2G24755.2"; gene_id "AT2G24755";
2	stringtie_transuite	three_prime_utr	10541738	10542006	.	-	.	transcript_id "AT2G24755.2"; gene_id "AT2G24755";
2	stringtie_transuite	exon	10547440	10547552	.	-	.	transcript_id "AT2G24755.2"; gene_id "AT2G24755";
2	stringtie_transuite	three_prime_utr	10547440	10547552	.	-	.	transcript_id "AT2G24755.2"; gene_id "AT2G24755";
2	stringtie_transuite	exon	10547687	10547911	.	-	.	transcript_id "AT2G24755.2"; gene_id "AT2G24755";
2	stringtie_transuite	three_prime_utr	10547687	10547911	.	-	.	transcript_id "AT2G24755.2"; gene_id "AT2G24755";
2	stringtie_transuite	exon	10548002	10548338	.	-	.	transcript_id "AT2G24755.2"; gene_id "AT2G24755";
2	stringtie_transuite	three_prime_utr	10548002	10548338	.	-	.	transcript_id "AT2G24755.2"; gene_id "AT2G24755";
2	stringtie_transuite	exon	10548447	10548554	.	-	.	transcript_id "AT2G24755.2"; gene_id "AT2G24755";
2	stringtie_transuite	three_prime_utr	10548447	10548554	.	-	.	transcript_id "AT2G24755.2"; gene_id "AT2G24755";
2	stringtie_transuite	exon	10548703	10549493	.	-	.	transcript_id "AT2G24755.2"; gene_id "AT2G24755";
2	stringtie_transuite	three_prime_utr	10548703	10548710	.	-	.	transcript_id "AT2G24755.2"; gene_id "AT2G24755";
2	stringtie_transuite	CDS	10548711	10548905	.	-	.	transcript_id "AT2G24755.2"; gene_id "AT2G24755";
2	stringtie_transuite	stop_codon	10548711	10548713	.	-	.	transcript_id "AT2G24755.2"; gene_id "AT2G24755";
2	stringtie_transuite	start_codon	10548903	10548905	.	-	.	transcript_id "AT2G24755.2"; gene_id "AT2G24755";
2	stringtie_transuite	five_prime_utr	10548906	10549493	.	-	.	transcript_id "AT2G24755.2"; gene_id "AT2G24755";
2	stringtie_transuite	exon	10542465	10545681	.	-	.	transcript_id "AT2G24755.3"; gene_id "AT2G24755";
2	stringtie_transuite	three_prime_utr	10542465	10545199	.	-	.	transcript_id "AT2G24755.3"; gene_id "AT2G24755";
2	stringtie_transuite	CDS	10545200	10545532	.	-	.	transcript_id "AT2G24755.3"; gene_id "AT2G24755";
2	stringtie_transuite	stop_codon	10545200	10545202	.	-	.	transcript_id "AT2G24755.3"; gene_id "AT2G24755";
2	stringtie_transuite	start_codon	10545530	10545532	.	-	.	transcript_id "AT2G24755.3"; gene_id "AT2G24755";
2	stringtie_transuite	five_prime_utr	10545533	10545681	.	-	.	transcript_id "AT2G24755.3"; gene_id "AT2G24755";
2	stringtie_transuite	exon	10547440	10547552	.	-	.	transcript_id "AT2G24755.3"; gene_id "AT2G24755";
2	stringtie_transuite	five_prime_utr	10547440	10547552	.	-	.	transcript_id "AT2G24755.3"; gene_id "AT2G24755";
2	stringtie_transuite	exon	10547687	10547916	.	-	.	transcript_id "AT2G24755.3"; gene_id "AT2G24755";
2	stringtie_transuite	five_prime_utr	10547687	10547916	.	-	.	transcript_id "AT2G24755.3"; gene_id "AT2G24755";
2	stringtie_transuite	exon	10548002	10548370	.	-	.	transcript_id "AT2G24755.3"; gene_id "AT2G24755";
2	stringtie_transuite	five_prime_utr	10548002	10548370	.	-	.	transcript_id "AT2G24755.3"; gene_id "AT2G24755";
2	stringtie_transuite	exon	10548447	10548554	.	-	.	transcript_id "AT2G24755.3"; gene_id "AT2G24755";
2	stringtie_transuite	five_prime_utr	10548447	10548554	.	-	.	transcript_id "AT2G24755.3"; gene_id "AT2G24755";
2	stringtie_transuite	exon	10548703	10549493	.	-	.	transcript_id "AT2G24755.3"; gene_id "AT2G24755";
2	stringtie_transuite	five_prime_utr	10548703	10549493	.	-	.	transcript_id "AT2G24755.3"; gene_id "AT2G24755";
2	stringtie_transuite	exon	10546748	10547552	.	-	.	transcript_id "AT2G24755.4"; gene_id "AT2G24755";
2	stringtie_transuite	three_prime_utr	10546748	10547552	.	-	.	transcript_id "AT2G24755.4"; gene_id "AT2G24755";
2	stringtie_transuite	exon	10547687	10547916	.	-	.	transcript_id "AT2G24755.4"; gene_id "AT2G24755";
2	stringtie_transuite	three_prime_utr	10547687	10547916	.	-	.	transcript_id "AT2G24755.4"; gene_id "AT2G24755";
2	stringtie_transuite	exon	10548002	10548370	.	-	.	transcript_id "AT2G24755.4"; gene_id "AT2G24755";
2	stringtie_transuite	three_prime_utr	10548002	10548370	.	-	.	transcript_id "AT2G24755.4"; gene_id "AT2G24755";
2	stringtie_transuite	exon	10548447	10548554	.	-	.	transcript_id "AT2G24755.4"; gene_id "AT2G24755";
2	stringtie_transuite	three_prime_utr	10548447	10548554	.	-	.	transcript_id "AT2G24755.4"; gene_id "AT2G24755";
2	stringtie_transuite	exon	10548703	10549493	.	-	.	transcript_id "AT2G24755.4"; gene_id "AT2G24755";
2	stringtie_transuite	three_prime_utr	10548703	10548710	.	-	.	transcript_id "AT2G24755.4"; gene_id "AT2G24755";
2	stringtie_transuite	CDS	10548711	10548905	.	-	.	transcript_id "AT2G24755.4"; gene_id "AT2G24755";
2	stringtie_transuite	stop_codon	10548711	10548713	.	-	.	transcript_id "AT2G24755.4"; gene_id "AT2G24755";
2	stringtie_transuite	start_codon	10548903	10548905	.	-	.	transcript_id "AT2G24755.4"; gene_id "AT2G24755";
2	stringtie_transuite	five_prime_utr	10548906	10549493	.	-	.	transcript_id "AT2G24755.4"; gene_id "AT2G24755";
2	stringtie_transuite	exon	10538823	10539326	.	-	.	transcript_id "AT2G24755.novel1"; gene_id "AT2G24755";
2	stringtie_transuite	three_prime_utr	10538823	10539326	.	-	.	transcript_id "AT2G24755.novel1"; gene_id "AT2G24755";
2	stringtie_transuite	exon	10541887	10547552	.	-	.	transcript_id "AT2G24755.novel1"; gene_id "AT2G24755";
2	stringtie_transuite	three_prime_utr	10541887	10545476	.	-	.	transcript_id "AT2G24755.novel1"; gene_id "AT2G24755";
2	stringtie_transuite	CDS	10545477	10545827	.	-	.	transcript_id "AT2G24755.novel1"; gene_id "AT2G24755";
2	stringtie_transuite	stop_codon	10545477	10545479	.	-	.	transcript_id "AT2G24755.novel1"; gene_id "AT2G24755";
2	stringtie_transuite	start_codon	10545825	10545827	.	-	.	transcript_id "AT2G24755.novel1"; gene_id "AT2G24755";
2	stringtie_transuite	five_prime_utr	10545828	10547552	.	-	.	transcript_id "AT2G24755.novel1"; gene_id "AT2G24755";
2	stringtie_transuite	exon	10547687	10547916	.	-	.	transcript_id "AT2G24755.novel1"; gene_id "AT2G24755";
2	stringtie_transuite	five_prime_utr	10547687	10547916	.	-	.	transcript_id "AT2G24755.novel1"; gene_id "AT2G24755";
2	stringtie_transuite	exon	10548002	10548370	.	-	.	transcript_id "AT2G24755.novel1"; gene_id "AT2G24755";
2	stringtie_transuite	five_prime_utr	10548002	10548370	.	-	.	transcript_id "AT2G24755.novel1"; gene_id "AT2G24755";
2	stringtie_transuite	exon	10548447	10548554	.	-	.	transcript_id "AT2G24755.novel1"; gene_id "AT2G24755";
2	stringtie_transuite	five_prime_utr	10548447	10548554	.	-	.	transcript_id "AT2G24755.novel1"; gene_id "AT2G24755";
2	stringtie_transuite	exon	10548703	10549493	.	-	.	transcript_id "AT2G24755.novel1"; gene_id "AT2G24755";
2	stringtie_transuite	five_prime_utr	10548703	10549493	.	-	.	transcript_id "AT2G24755.novel1"; gene_id "AT2G24755";
2	stringtie_transuite	exon	10538914	10539326	.	-	.	transcript_id "AT2G24755.novel10"; gene_id "AT2G24755";
2	stringtie_transuite	three_prime_utr	10538914	10539326	.	-	.	transcript_id "AT2G24755.novel10"; gene_id "AT2G24755";
2	stringtie_transuite	exon	10539440	10539555	.	-	.	transcript_id "AT2G24755.novel10"; gene_id "AT2G24755";
2	stringtie_transuite	three_prime_utr	10539440	10539555	.	-	.	transcript_id "AT2G24755.novel10"; gene_id "AT2G24755";
2	stringtie_transuite	exon	10547440	10547552	.	-	.	transcript_id "AT2G24755.novel10"; gene_id "AT2G24755";
2	stringtie_transuite	three_prime_utr	10547440	10547552	.	-	.	transcript_id "AT2G24755.novel10"; gene_id "AT2G24755";
2	stringtie_transuite	exon	10547687	10547916	.	-	.	transcript_id "AT2G24755.novel10"; gene_id "AT2G24755";
2	stringtie_transuite	three_prime_utr	10547687	10547916	.	-	.	transcript_id "AT2G24755.novel10"; gene_id "AT2G24755";
2	stringtie_transuite	exon	10548002	10548370	.	-	.	transcript_id "AT2G24755.novel10"; gene_id "AT2G24755";
2	stringtie_transuite	three_prime_utr	10548002	10548370	.	-	.	transcript_id "AT2G24755.novel10"; gene_id "AT2G24755";
2	stringtie_transuite	exon	10548447	10548554	.	-	.	transcript_id "AT2G24755.novel10"; gene_id "AT2G24755";
2	stringtie_transuite	three_prime_utr	10548447	10548554	.	-	.	transcript_id "AT2G24755.novel10"; gene_id "AT2G24755";
2	stringtie_transuite	exon	10548703	10549493	.	-	.	transcript_id "AT2G24755.novel10"; gene_id "AT2G24755";
2	stringtie_transuite	three_prime_utr	10548703	10548710	.	-	.	transcript_id "AT2G24755.novel10"; gene_id "AT2G24755";
2	stringtie_transuite	CDS	10548711	10548905	.	-	.	transcript_id "AT2G24755.novel10"; gene_id "AT2G24755";
2	stringtie_transuite	stop_codon	10548711	10548713	.	-	.	transcript_id "AT2G24755.novel10"; gene_id "AT2G24755";
2	stringtie_transuite	start_codon	10548903	10548905	.	-	.	transcript_id "AT2G24755.novel10"; gene_id "AT2G24755";
2	stringtie_transuite	five_prime_utr	10548906	10549493	.	-	.	transcript_id "AT2G24755.novel10"; gene_id "AT2G24755";
2	stringtie_transuite	exon	10538926	10539326	.	-	.	transcript_id "AT2G24755.novel11"; gene_id "AT2G24755";
2	stringtie_transuite	three_prime_utr	10538926	10539326	.	-	.	transcript_id "AT2G24755.novel11"; gene_id "AT2G24755";
2	stringtie_transuite	exon	10547440	10547552	.	-	.	transcript_id "AT2G24755.novel11"; gene_id "AT2G24755";
2	stringtie_transuite	three_prime_utr	10547440	10547552	.	-	.	transcript_id "AT2G24755.novel11"; gene_id "AT2G24755";
2	stringtie_transuite	exon	10547687	10547911	.	-	.	transcript_id "AT2G24755.novel11"; gene_id "AT2G24755";
2	stringtie_transuite	three_prime_utr	10547687	10547911	.	-	.	transcript_id "AT2G24755.novel11"; gene_id "AT2G24755";
2	stringtie_transuite	exon	10548002	10548338	.	-	.	transcript_id "AT2G24755.novel11"; gene_id "AT2G24755";
2	stringtie_transuite	three_prime_utr	10548002	10548338	.	-	.	transcript_id "AT2G24755.novel11"; gene_id "AT2G24755";
2	stringtie_transuite	exon	10548447	10548554	.	-	.	transcript_id "AT2G24755.novel11"; gene_id "AT2G24755";
2	stringtie_transuite	three_prime_utr	10548447	10548554	.	-	.	transcript_id "AT2G24755.novel11"; gene_id "AT2G24755";
2	stringtie_transuite	exon	10548703	10549493	.	-	.	transcript_id "AT2G24755.novel11"; gene_id "AT2G24755";
2	stringtie_transuite	three_prime_utr	10548703	10548710	.	-	.	transcript_id "AT2G24755.novel11"; gene_id "AT2G24755";
2	stringtie_transuite	CDS	10548711	10548905	.	-	.	transcript_id "AT2G24755.novel11"; gene_id "AT2G24755";
2	stringtie_transuite	stop_codon	10548711	10548713	.	-	.	transcript_id "AT2G24755.novel11"; gene_id "AT2G24755";
2	stringtie_transuite	start_codon	10548903	10548905	.	-	.	transcript_id "AT2G24755.novel11"; gene_id "AT2G24755";
2	stringtie_transuite	five_prime_utr	10548906	10549493	.	-	.	transcript_id "AT2G24755.novel11"; gene_id "AT2G24755";
2	stringtie_transuite	exon	10538926	10539326	.	-	.	transcript_id "AT2G24755.novel12"; gene_id "AT2G24755";
2	stringtie_transuite	three_prime_utr	10538926	10539326	.	-	.	transcript_id "AT2G24755.novel12"; gene_id "AT2G24755";
2	stringtie_transuite	exon	10547440	10547581	.	-	.	transcript_id "AT2G24755.novel12"; gene_id "AT2G24755";
2	stringtie_transuite	three_prime_utr	10547440	10547581	.	-	.	transcript_id "AT2G24755.novel12"; gene_id "AT2G24755";
2	stringtie_transuite	exon	10547687	10547916	.	-	.	transcript_id "AT2G24755.novel12"; gene_id "AT2G24755";
2	stringtie_transuite	three_prime_utr	10547687	10547916	.	-	.	transcript_id "AT2G24755.novel12"; gene_id "AT2G24755";
2	stringtie_transuite	exon	10548002	10548370	.	-	.	transcript_id "AT2G24755.novel12"; gene_id "AT2G24755";
2	stringtie_transuite	three_prime_utr	10548002	10548370	.	-	.	transcript_id "AT2G24755.novel12"; gene_id "AT2G24755";
2	stringtie_transuite	exon	10548447	10548554	.	-	.	transcript_id "AT2G24755.novel12"; gene_id "AT2G24755";
2	stringtie_transuite	three_prime_utr	10548447	10548554	.	-	.	transcript_id "AT2G24755.novel12"; gene_id "AT2G24755";
2	stringtie_transuite	exon	10548703	10549493	.	-	.	transcript_id "AT2G24755.novel12"; gene_id "AT2G24755";
2	stringtie_transuite	three_prime_utr	10548703	10548710	.	-	.	transcript_id "AT2G24755.novel12"; gene_id "AT2G24755";
2	stringtie_transuite	CDS	10548711	10548905	.	-	.	transcript_id "AT2G24755.novel12"; gene_id "AT2G24755";
2	stringtie_transuite	stop_codon	10548711	10548713	.	-	.	transcript_id "AT2G24755.novel12"; gene_id "AT2G24755";
2	stringtie_transuite	start_codon	10548903	10548905	.	-	.	transcript_id "AT2G24755.novel12"; gene_id "AT2G24755";
2	stringtie_transuite	five_prime_utr	10548906	10549493	.	-	.	transcript_id "AT2G24755.novel12"; gene_id "AT2G24755";
2	stringtie_transuite	exon	10538926	10539326	.	-	.	transcript_id "AT2G24755.novel13"; gene_id "AT2G24755";
2	stringtie_transuite	three_prime_utr	10538926	10539326	.	-	.	transcript_id "AT2G24755.novel13"; gene_id "AT2G24755";
2	stringtie_transuite	exon	10539440	10542006	.	-	.	transcript_id "AT2G24755.novel13"; gene_id "AT2G24755";
2	stringtie_transuite	three_prime_utr	10539440	10542006	.	-	.	transcript_id "AT2G24755.novel13"; gene_id "AT2G24755";
2	stringtie_transuite	exon	10547440	10547552	.	-	.	transcript_id "AT2G24755.novel13"; gene_id "AT2G24755";
2	stringtie_transuite	three_prime_utr	10547440	10547552	.	-	.	transcript_id "AT2G24755.novel13"; gene_id "AT2G24755";
2	stringtie_transuite	exon	10547687	10547916	.	-	.	transcript_id "AT2G24755.novel13"; gene_id "AT2G24755";
2	stringtie_transuite	three_prime_utr	10547687	10547916	.	-	.	transcript_id "AT2G24755.novel13"; gene_id "AT2G24755";
2	stringtie_transuite	exon	10548002	10548338	.	-	.	transcript_id "AT2G24755.novel13"; gene_id "AT2G24755";
2	stringtie_transuite	three_prime_utr	10548002	10548338	.	-	.	transcript_id "AT2G24755.novel13"; gene_id "AT2G24755";
2	stringtie_transuite	exon	10548447	10548554	.	-	.	transcript_id "AT2G24755.novel13"; gene_id "AT2G24755";
2	stringtie_transuite	three_prime_utr	10548447	10548554	.	-	.	transcript_id "AT2G24755.novel13"; gene_id "AT2G24755";
2	stringtie_transuite	exon	10548703	10549493	.	-	.	transcript_id "AT2G24755.novel13"; gene_id "AT2G24755";
2	stringtie_transuite	three_prime_utr	10548703	10548710	.	-	.	transcript_id "AT2G24755.novel13"; gene_id "AT2G24755";
2	stringtie_transuite	CDS	10548711	10548905	.	-	.	transcript_id "AT2G24755.novel13"; gene_id "AT2G24755";
2	stringtie_transuite	stop_codon	10548711	10548713	.	-	.	transcript_id "AT2G24755.novel13"; gene_id "AT2G24755";
2	stringtie_transuite	start_codon	10548903	10548905	.	-	.	transcript_id "AT2G24755.novel13"; gene_id "AT2G24755";
2	stringtie_transuite	five_prime_utr	10548906	10549493	.	-	.	transcript_id "AT2G24755.novel13"; gene_id "AT2G24755";
2	stringtie_transuite	exon	10538932	10539326	.	-	.	transcript_id "AT2G24755.novel14"; gene_id "AT2G24755";
2	stringtie_transuite	three_prime_utr	10538932	10539326	.	-	.	transcript_id "AT2G24755.novel14"; gene_id "AT2G24755";
2	stringtie_transuite	exon	10547440	10547552	.	-	.	transcript_id "AT2G24755.novel14"; gene_id "AT2G24755";
2	stringtie_transuite	three_prime_utr	10547440	10547552	.	-	.	transcript_id "AT2G24755.novel14"; gene_id "AT2G24755";
2	stringtie_transuite	exon	10547687	10547911	.	-	.	transcript_id "AT2G24755.novel14"; gene_id "AT2G24755";
2	stringtie_transuite	three_prime_utr	10547687	10547911	.	-	.	transcript_id "AT2G24755.novel14"; gene_id "AT2G24755";
2	stringtie_transuite	exon	10548002	10548370	.	-	.	transcript_id "AT2G24755.novel14"; gene_id "AT2G24755";
2	stringtie_transuite	three_prime_utr	10548002	10548370	.	-	.	transcript_id "AT2G24755.novel14"; gene_id "AT2G24755";
2	stringtie_transuite	exon	10548447	10548554	.	-	.	transcript_id "AT2G24755.novel14"; gene_id "AT2G24755";
2	stringtie_transuite	three_prime_utr	10548447	10548554	.	-	.	transcript_id "AT2G24755.novel14"; gene_id "AT2G24755";
2	stringtie_transuite	exon	10548703	10549493	.	-	.	transcript_id "AT2G24755.novel14"; gene_id "AT2G24755";
2	stringtie_transuite	three_prime_utr	10548703	10548710	.	-	.	transcript_id "AT2G24755.novel14"; gene_id "AT2G24755";
2	stringtie_transuite	CDS	10548711	10548905	.	-	.	transcript_id "AT2G24755.novel14"; gene_id "AT2G24755";
2	stringtie_transuite	stop_codon	10548711	10548713	.	-	.	transcript_id "AT2G24755.novel14"; gene_id "AT2G24755";
2	stringtie_transuite	start_codon	10548903	10548905	.	-	.	transcript_id "AT2G24755.novel14"; gene_id "AT2G24755";
2	stringtie_transuite	five_prime_utr	10548906	10549493	.	-	.	transcript_id "AT2G24755.novel14"; gene_id "AT2G24755";
2	stringtie_transuite	exon	10541354	10542006	.	-	.	transcript_id "AT2G24755.novel15"; gene_id "AT2G24755";
2	stringtie_transuite	three_prime_utr	10541354	10542006	.	-	.	transcript_id "AT2G24755.novel15"; gene_id "AT2G24755";
2	stringtie_transuite	exon	10542482	10547546	.	-	.	transcript_id "AT2G24755.novel15"; gene_id "AT2G24755";
2	stringtie_transuite	three_prime_utr	10542482	10545476	.	-	.	transcript_id "AT2G24755.novel15"; gene_id "AT2G24755";
2	stringtie_transuite	CDS	10545477	10545827	.	-	.	transcript_id "AT2G24755.novel15"; gene_id "AT2G24755";
2	stringtie_transuite	stop_codon	10545477	10545479	.	-	.	transcript_id "AT2G24755.novel15"; gene_id "AT2G24755";
2	stringtie_transuite	start_codon	10545825	10545827	.	-	.	transcript_id "AT2G24755.novel15"; gene_id "AT2G24755";
2	stringtie_transuite	five_prime_utr	10545828	10547546	.	-	.	transcript_id "AT2G24755.novel15"; gene_id "AT2G24755";
2	stringtie_transuite	exon	10547687	10547911	.	-	.	transcript_id "AT2G24755.novel15"; gene_id "AT2G24755";
2	stringtie_transuite	five_prime_utr	10547687	10547911	.	-	.	transcript_id "AT2G24755.novel15"; gene_id "AT2G24755";
2	stringtie_transuite	exon	10548002	10548370	.	-	.	transcript_id "AT2G24755.novel15"; gene_id "AT2G24755";
2	stringtie_transuite	five_prime_utr	10548002	10548370	.	-	.	transcript_id "AT2G24755.novel15"; gene_id "AT2G24755";
2	stringtie_transuite	exon	10548447	10548554	.	-	.	transcript_id "AT2G24755.novel15"; gene_id "AT2G24755";
2	stringtie_transuite	five_prime_utr	10548447	10548554	.	-	.	transcript_id "AT2G24755.novel15"; gene_id "AT2G24755";
2	stringtie_transuite	exon	10548703	10549493	.	-	.	transcript_id "AT2G24755.novel15"; gene_id "AT2G24755";
2	stringtie_transuite	five_prime_utr	10548703	10549493	.	-	.	transcript_id "AT2G24755.novel15"; gene_id "AT2G24755";
2	stringtie_transuite	exon	10541354	10542006	.	-	.	transcript_id "AT2G24755.novel16"; gene_id "AT2G24755";
2	stringtie_transuite	three_prime_utr	10541354	10542006	.	-	.	transcript_id "AT2G24755.novel16"; gene_id "AT2G24755";
2	stringtie_transuite	exon	10547440	10547552	.	-	.	transcript_id "AT2G24755.novel16"; gene_id "AT2G24755";
2	stringtie_transuite	three_prime_utr	10547440	10547552	.	-	.	transcript_id "AT2G24755.novel16"; gene_id "AT2G24755";
2	stringtie_transuite	exon	10547687	10547916	.	-	.	transcript_id "AT2G24755.novel16"; gene_id "AT2G24755";
2	stringtie_transuite	three_prime_utr	10547687	10547916	.	-	.	transcript_id "AT2G24755.novel16"; gene_id "AT2G24755";
2	stringtie_transuite	exon	10548002	10548338	.	-	.	transcript_id "AT2G24755.novel16"; gene_id "AT2G24755";
2	stringtie_transuite	three_prime_utr	10548002	10548338	.	-	.	transcript_id "AT2G24755.novel16"; gene_id "AT2G24755";
2	stringtie_transuite	exon	10548433	10548554	.	-	.	transcript_id "AT2G24755.novel16"; gene_id "AT2G24755";
2	stringtie_transuite	three_prime_utr	10548433	10548554	.	-	.	transcript_id "AT2G24755.novel16"; gene_id "AT2G24755";
2	stringtie_transuite	exon	10548703	10549493	.	-	.	transcript_id "AT2G24755.novel16"; gene_id "AT2G24755";
2	stringtie_transuite	three_prime_utr	10548703	10548710	.	-	.	transcript_id "AT2G24755.novel16"; gene_id "AT2G24755";
2	stringtie_transuite	CDS	10548711	10548905	.	-	.	transcript_id "AT2G24755.novel16"; gene_id "AT2G24755";
2	stringtie_transuite	stop_codon	10548711	10548713	.	-	.	transcript_id "AT2G24755.novel16"; gene_id "AT2G24755";
2	stringtie_transuite	start_codon	10548903	10548905	.	-	.	transcript_id "AT2G24755.novel16"; gene_id "AT2G24755";
2	stringtie_transuite	five_prime_utr	10548906	10549493	.	-	.	transcript_id "AT2G24755.novel16"; gene_id "AT2G24755";
2	stringtie_transuite	exon	10546755	10547552	.	-	.	transcript_id "AT2G24755.novel17"; gene_id "AT2G24755";
2	stringtie_transuite	three_prime_utr	10546755	10547552	.	-	.	transcript_id "AT2G24755.novel17"; gene_id "AT2G24755";
2	stringtie_transuite	exon	10547687	10547916	.	-	.	transcript_id "AT2G24755.novel17"; gene_id "AT2G24755";
2	stringtie_transuite	three_prime_utr	10547687	10547916	.	-	.	transcript_id "AT2G24755.novel17"; gene_id "AT2G24755";
2	stringtie_transuite	exon	10548002	10548338	.	-	.	transcript_id "AT2G24755.novel17"; gene_id "AT2G24755";
2	stringtie_transuite	three_prime_utr	10548002	10548338	.	-	.	transcript_id "AT2G24755.novel17"; gene_id "AT2G24755";
2	stringtie_transuite	exon	10548447	10548615	.	-	.	transcript_id "AT2G24755.novel17"; gene_id "AT2G24755";
2	stringtie_transuite	three_prime_utr	10548447	10548615	.	-	.	transcript_id "AT2G24755.novel17"; gene_id "AT2G24755";
2	stringtie_transuite	exon	10548703	10549493	.	-	.	transcript_id "AT2G24755.novel17"; gene_id "AT2G24755";
2	stringtie_transuite	three_prime_utr	10548703	10548710	.	-	.	transcript_id "AT2G24755.novel17"; gene_id "AT2G24755";
2	stringtie_transuite	CDS	10548711	10548905	.	-	.	transcript_id "AT2G24755.novel17"; gene_id "AT2G24755";
2	stringtie_transuite	stop_codon	10548711	10548713	.	-	.	transcript_id "AT2G24755.novel17"; gene_id "AT2G24755";
2	stringtie_transuite	start_codon	10548903	10548905	.	-	.	transcript_id "AT2G24755.novel17"; gene_id "AT2G24755";
2	stringtie_transuite	five_prime_utr	10548906	10549493	.	-	.	transcript_id "AT2G24755.novel17"; gene_id "AT2G24755";
2	stringtie_transuite	exon	10538877	10539326	.	-	.	transcript_id "AT2G24755.novel2"; gene_id "AT2G24755";
2	stringtie_transuite	three_prime_utr	10538877	10539326	.	-	.	transcript_id "AT2G24755.novel2"; gene_id "AT2G24755";
2	stringtie_transuite	exon	10547440	10547546	.	-	.	transcript_id "AT2G24755.novel2"; gene_id "AT2G24755";
2	stringtie_transuite	three_prime_utr	10547440	10547546	.	-	.	transcript_id "AT2G24755.novel2"; gene_id "AT2G24755";
2	stringtie_transuite	exon	10547687	10547916	.	-	.	transcript_id "AT2G24755.novel2"; gene_id "AT2G24755";
2	stringtie_transuite	three_prime_utr	10547687	10547916	.	-	.	transcript_id "AT2G24755.novel2"; gene_id "AT2G24755";
2	stringtie_transuite	exon	10548002	10548370	.	-	.	transcript_id "AT2G24755.novel2"; gene_id "AT2G24755";
2	stringtie_transuite	three_prime_utr	10548002	10548370	.	-	.	transcript_id "AT2G24755.novel2"; gene_id "AT2G24755";
2	stringtie_transuite	exon	10548447	10548615	.	-	.	transcript_id "AT2G24755.novel2"; gene_id "AT2G24755";
2	stringtie_transuite	three_prime_utr	10548447	10548615	.	-	.	transcript_id "AT2G24755.novel2"; gene_id "AT2G24755";
2	stringtie_transuite	exon	10548703	10549493	.	-	.	transcript_id "AT2G24755.novel2"; gene_id "AT2G24755";
2	stringtie_transuite	three_prime_utr	10548703	10548710	.	-	.	transcript_id "AT2G24755.novel2"; gene_id "AT2G24755";
2	stringtie_transuite	CDS	10548711	10548905	.	-	.	transcript_id "AT2G24755.novel2"; gene_id "AT2G24755";
2	stringtie_transuite	stop_codon	10548711	10548713	.	-	.	transcript_id "AT2G24755.novel2"; gene_id "AT2G24755";
2	stringtie_transuite	start_codon	10548903	10548905	.	-	.	transcript_id "AT2G24755.novel2"; gene_id "AT2G24755";
2	stringtie_transuite	five_prime_utr	10548906	10549493	.	-	.	transcript_id "AT2G24755.novel2"; gene_id "AT2G24755";
2	stringtie_transuite	exon	10538882	10539326	.	-	.	transcript_id "AT2G24755.novel3"; gene_id "AT2G24755";
2	stringtie_transuite	three_prime_utr	10538882	10539326	.	-	.	transcript_id "AT2G24755.novel3"; gene_id "AT2G24755";
2	stringtie_transuite	exon	10547440	10547552	.	-	.	transcript_id "AT2G24755.novel3"; gene_id "AT2G24755";
2	stringtie_transuite	three_prime_utr	10547440	10547552	.	-	.	transcript_id "AT2G24755.novel3"; gene_id "AT2G24755";
2	stringtie_transuite	exon	10547687	10547916	.	-	.	transcript_id "AT2G24755.novel3"; gene_id "AT2G24755";
2	stringtie_transuite	three_prime_utr	10547687	10547916	.	-	.	transcript_id "AT2G24755.novel3"; gene_id "AT2G24755";
2	stringtie_transuite	exon	10548002	10548338	.	-	.	transcript_id "AT2G24755.novel3"; gene_id "AT2G24755";
2	stringtie_transuite	three_prime_utr	10548002	10548338	.	-	.	transcript_id "AT2G24755.novel3"; gene_id "AT2G24755";
2	stringtie_transuite	exon	10548447	10548554	.	-	.	transcript_id "AT2G24755.novel3"; gene_id "AT2G24755";
2	stringtie_transuite	three_prime_utr	10548447	10548554	.	-	.	transcript_id "AT2G24755.novel3"; gene_id "AT2G24755";
2	stringtie_transuite	exon	10548703	10549493	.	-	.	transcript_id "AT2G24755.novel3"; gene_id "AT2G24755";
2	stringtie_transuite	three_prime_utr	10548703	10548710	.	-	.	transcript_id "AT2G24755.novel3"; gene_id "AT2G24755";
2	stringtie_transuite	CDS	10548711	10548905	.	-	.	transcript_id "AT2G24755.novel3"; gene_id "AT2G24755";
2	stringtie_transuite	stop_codon	10548711	10548713	.	-	.	transcript_id "AT2G24755.novel3"; gene_id "AT2G24755";
2	stringtie_transuite	start_codon	10548903	10548905	.	-	.	transcript_id "AT2G24755.novel3"; gene_id "AT2G24755";
2	stringtie_transuite	five_prime_utr	10548906	10549493	.	-	.	transcript_id "AT2G24755.novel3"; gene_id "AT2G24755";
2	stringtie_transuite	exon	10538882	10539326	.	-	.	transcript_id "AT2G24755.novel4"; gene_id "AT2G24755";
2	stringtie_transuite	three_prime_utr	10538882	10539326	.	-	.	transcript_id "AT2G24755.novel4"; gene_id "AT2G24755";
2	stringtie_transuite	exon	10539440	10545681	.	-	.	transcript_id "AT2G24755.novel4"; gene_id "AT2G24755";
2	stringtie_transuite	three_prime_utr	10539440	10545199	.	-	.	transcript_id "AT2G24755.novel4"; gene_id "AT2G24755";
2	stringtie_transuite	CDS	10545200	10545532	.	-	.	transcript_id "AT2G24755.novel4"; gene_id "AT2G24755";
2	stringtie_transuite	stop_codon	10545200	10545202	.	-	.	transcript_id "AT2G24755.novel4"; gene_id "AT2G24755";
2	stringtie_transuite	start_codon	10545530	10545532	.	-	.	transcript_id "AT2G24755.novel4"; gene_id "AT2G24755";
2	stringtie_transuite	five_prime_utr	10545533	10545681	.	-	.	transcript_id "AT2G24755.novel4"; gene_id "AT2G24755";
2	stringtie_transuite	exon	10547440	10547552	.	-	.	transcript_id "AT2G24755.novel4"; gene_id "AT2G24755";
2	stringtie_transuite	five_prime_utr	10547440	10547552	.	-	.	transcript_id "AT2G24755.novel4"; gene_id "AT2G24755";
2	stringtie_transuite	exon	10547687	10547916	.	-	.	transcript_id "AT2G24755.novel4"; gene_id "AT2G24755";
2	stringtie_transuite	five_prime_utr	10547687	10547916	.	-	.	transcript_id "AT2G24755.novel4"; gene_id "AT2G24755";
2	stringtie_transuite	exon	10548002	10548370	.	-	.	transcript_id "AT2G24755.novel4"; gene_id "AT2G24755";
2	stringtie_transuite	five_prime_utr	10548002	10548370	.	-	.	transcript_id "AT2G24755.novel4"; gene_id "AT2G24755";
2	stringtie_transuite	exon	10548447	10548554	.	-	.	transcript_id "AT2G24755.novel4"; gene_id "AT2G24755";
2	stringtie_transuite	five_prime_utr	10548447	10548554	.	-	.	transcript_id "AT2G24755.novel4"; gene_id "AT2G24755";
2	stringtie_transuite	exon	10548703	10549493	.	-	.	transcript_id "AT2G24755.novel4"; gene_id "AT2G24755";
2	stringtie_transuite	five_prime_utr	10548703	10549493	.	-	.	transcript_id "AT2G24755.novel4"; gene_id "AT2G24755";
2	stringtie_transuite	exon	10538882	10542006	.	-	.	transcript_id "AT2G24755.novel5"; gene_id "AT2G24755";
2	stringtie_transuite	three_prime_utr	10538882	10542006	.	-	.	transcript_id "AT2G24755.novel5"; gene_id "AT2G24755";
2	stringtie_transuite	exon	10547440	10547552	.	-	.	transcript_id "AT2G24755.novel5"; gene_id "AT2G24755";
2	stringtie_transuite	three_prime_utr	10547440	10547552	.	-	.	transcript_id "AT2G24755.novel5"; gene_id "AT2G24755";
2	stringtie_transuite	exon	10547687	10547916	.	-	.	transcript_id "AT2G24755.novel5"; gene_id "AT2G24755";
2	stringtie_transuite	three_prime_utr	10547687	10547916	.	-	.	transcript_id "AT2G24755.novel5"; gene_id "AT2G24755";
2	stringtie_transuite	exon	10548002	10548338	.	-	.	transcript_id "AT2G24755.novel5"; gene_id "AT2G24755";
2	stringtie_transuite	three_prime_utr	10548002	10548338	.	-	.	transcript_id "AT2G24755.novel5"; gene_id "AT2G24755";
2	stringtie_transuite	exon	10548447	10548554	.	-	.	transcript_id "AT2G24755.novel5"; gene_id "AT2G24755";
2	stringtie_transuite	three_prime_utr	10548447	10548554	.	-	.	transcript_id "AT2G24755.novel5"; gene_id "AT2G24755";
2	stringtie_transuite	exon	10548703	10549493	.	-	.	transcript_id "AT2G24755.novel5"; gene_id "AT2G24755";
2	stringtie_transuite	three_prime_utr	10548703	10548710	.	-	.	transcript_id "AT2G24755.novel5"; gene_id "AT2G24755";
2	stringtie_transuite	CDS	10548711	10548905	.	-	.	transcript_id "AT2G24755.novel5"; gene_id "AT2G24755";
2	stringtie_transuite	stop_codon	10548711	10548713	.	-	.	transcript_id "AT2G24755.novel5"; gene_id "AT2G24755";
2	stringtie_transuite	start_codon	10548903	10548905	.	-	.	transcript_id "AT2G24755.novel5"; gene_id "AT2G24755";
2	stringtie_transuite	five_prime_utr	10548906	10549493	.	-	.	transcript_id "AT2G24755.novel5"; gene_id "AT2G24755";
2	stringtie_transuite	exon	10538882	10539326	.	-	.	transcript_id "AT2G24755.novel6"; gene_id "AT2G24755";
2	stringtie_transuite	three_prime_utr	10538882	10539326	.	-	.	transcript_id "AT2G24755.novel6"; gene_id "AT2G24755";
2	stringtie_transuite	exon	10547440	10547546	.	-	.	transcript_id "AT2G24755.novel6"; gene_id "AT2G24755";
2	stringtie_transuite	three_prime_utr	10547440	10547546	.	-	.	transcript_id "AT2G24755.novel6"; gene_id "AT2G24755";
2	stringtie_transuite	exon	10547687	10547911	.	-	.	transcript_id "AT2G24755.novel6"; gene_id "AT2G24755";
2	stringtie_transuite	three_prime_utr	10547687	10547911	.	-	.	transcript_id "AT2G24755.novel6"; gene_id "AT2G24755";
2	stringtie_transuite	exon	10548002	10548338	.	-	.	transcript_id "AT2G24755.novel6"; gene_id "AT2G24755";
2	stringtie_transuite	three_prime_utr	10548002	10548338	.	-	.	transcript_id "AT2G24755.novel6"; gene_id "AT2G24755";
2	stringtie_transuite	exon	10548447	10548615	.	-	.	transcript_id "AT2G24755.novel6"; gene_id "AT2G24755";
2	stringtie_transuite	three_prime_utr	10548447	10548615	.	-	.	transcript_id "AT2G24755.novel6"; gene_id "AT2G24755";
2	stringtie_transuite	exon	10548703	10549493	.	-	.	transcript_id "AT2G24755.novel6"; gene_id "AT2G24755";
2	stringtie_transuite	three_prime_utr	10548703	10548710	.	-	.	transcript_id "AT2G24755.novel6"; gene_id "AT2G24755";
2	stringtie_transuite	CDS	10548711	10548905	.	-	.	transcript_id "AT2G24755.novel6"; gene_id "AT2G24755";
2	stringtie_transuite	stop_codon	10548711	10548713	.	-	.	transcript_id "AT2G24755.novel6"; gene_id "AT2G24755";
2	stringtie_transuite	start_codon	10548903	10548905	.	-	.	transcript_id "AT2G24755.novel6"; gene_id "AT2G24755";
2	stringtie_transuite	five_prime_utr	10548906	10549493	.	-	.	transcript_id "AT2G24755.novel6"; gene_id "AT2G24755";
2	stringtie_transuite	exon	10538882	10539555	.	-	.	transcript_id "AT2G24755.novel7"; gene_id "AT2G24755";
2	stringtie_transuite	three_prime_utr	10538882	10539555	.	-	.	transcript_id "AT2G24755.novel7"; gene_id "AT2G24755";
2	stringtie_transuite	exon	10547440	10547552	.	-	.	transcript_id "AT2G24755.novel7"; gene_id "AT2G24755";
2	stringtie_transuite	three_prime_utr	10547440	10547552	.	-	.	transcript_id "AT2G24755.novel7"; gene_id "AT2G24755";
2	stringtie_transuite	exon	10547687	10547916	.	-	.	transcript_id "AT2G24755.novel7"; gene_id "AT2G24755";
2	stringtie_transuite	three_prime_utr	10547687	10547916	.	-	.	transcript_id "AT2G24755.novel7"; gene_id "AT2G24755";
2	stringtie_transuite	exon	10548002	10548338	.	-	.	transcript_id "AT2G24755.novel7"; gene_id "AT2G24755";
2	stringtie_transuite	three_prime_utr	10548002	10548338	.	-	.	transcript_id "AT2G24755.novel7"; gene_id "AT2G24755";
2	stringtie_transuite	exon	10548447	10548554	.	-	.	transcript_id "AT2G24755.novel7"; gene_id "AT2G24755";
2	stringtie_transuite	three_prime_utr	10548447	10548554	.	-	.	transcript_id "AT2G24755.novel7"; gene_id "AT2G24755";
2	stringtie_transuite	exon	10548703	10549493	.	-	.	transcript_id "AT2G24755.novel7"; gene_id "AT2G24755";
2	stringtie_transuite	three_prime_utr	10548703	10548710	.	-	.	transcript_id "AT2G24755.novel7"; gene_id "AT2G24755";
2	stringtie_transuite	CDS	10548711	10548905	.	-	.	transcript_id "AT2G24755.novel7"; gene_id "AT2G24755";
2	stringtie_transuite	stop_codon	10548711	10548713	.	-	.	transcript_id "AT2G24755.novel7"; gene_id "AT2G24755";
2	stringtie_transuite	start_codon	10548903	10548905	.	-	.	transcript_id "AT2G24755.novel7"; gene_id "AT2G24755";
2	stringtie_transuite	five_prime_utr	10548906	10549493	.	-	.	transcript_id "AT2G24755.novel7"; gene_id "AT2G24755";
2	stringtie_transuite	exon	10538892	10539326	.	-	.	transcript_id "AT2G24755.novel8"; gene_id "AT2G24755";
2	stringtie_transuite	three_prime_utr	10538892	10539326	.	-	.	transcript_id "AT2G24755.novel8"; gene_id "AT2G24755";
2	stringtie_transuite	exon	10547440	10547552	.	-	.	transcript_id "AT2G24755.novel8"; gene_id "AT2G24755";
2	stringtie_transuite	three_prime_utr	10547440	10547552	.	-	.	transcript_id "AT2G24755.novel8"; gene_id "AT2G24755";
2	stringtie_transuite	exon	10547687	10547916	.	-	.	transcript_id "AT2G24755.novel8"; gene_id "AT2G24755";
2	stringtie_transuite	three_prime_utr	10547687	10547916	.	-	.	transcript_id "AT2G24755.novel8"; gene_id "AT2G24755";
2	stringtie_transuite	exon	10548002	10548370	.	-	.	transcript_id "AT2G24755.novel8"; gene_id "AT2G24755";
2	stringtie_transuite	three_prime_utr	10548002	10548370	.	-	.	transcript_id "AT2G24755.novel8"; gene_id "AT2G24755";
2	stringtie_transuite	exon	10548447	10548554	.	-	.	transcript_id "AT2G24755.novel8"; gene_id "AT2G24755";
2	stringtie_transuite	three_prime_utr	10548447	10548554	.	-	.	transcript_id "AT2G24755.novel8"; gene_id "AT2G24755";
2	stringtie_transuite	exon	10548703	10549493	.	-	.	transcript_id "AT2G24755.novel8"; gene_id "AT2G24755";
2	stringtie_transuite	three_prime_utr	10548703	10548710	.	-	.	transcript_id "AT2G24755.novel8"; gene_id "AT2G24755";
2	stringtie_transuite	CDS	10548711	10548905	.	-	.	transcript_id "AT2G24755.novel8"; gene_id "AT2G24755";
2	stringtie_transuite	stop_codon	10548711	10548713	.	-	.	transcript_id "AT2G24755.novel8"; gene_id "AT2G24755";
2	stringtie_transuite	start_codon	10548903	10548905	.	-	.	transcript_id "AT2G24755.novel8"; gene_id "AT2G24755";
2	stringtie_transuite	five_prime_utr	10548906	10549493	.	-	.	transcript_id "AT2G24755.novel8"; gene_id "AT2G24755";
2	stringtie_transuite	exon	10538914	10539326	.	-	.	transcript_id "AT2G24755.novel9"; gene_id "AT2G24755";
2	stringtie_transuite	three_prime_utr	10538914	10539326	.	-	.	transcript_id "AT2G24755.novel9"; gene_id "AT2G24755";
2	stringtie_transuite	exon	10539440	10545681	.	-	.	transcript_id "AT2G24755.novel9"; gene_id "AT2G24755";
2	stringtie_transuite	three_prime_utr	10539440	10545199	.	-	.	transcript_id "AT2G24755.novel9"; gene_id "AT2G24755";
2	stringtie_transuite	CDS	10545200	10545532	.	-	.	transcript_id "AT2G24755.novel9"; gene_id "AT2G24755";
2	stringtie_transuite	stop_codon	10545200	10545202	.	-	.	transcript_id "AT2G24755.novel9"; gene_id "AT2G24755";
2	stringtie_transuite	start_codon	10545530	10545532	.	-	.	transcript_id "AT2G24755.novel9"; gene_id "AT2G24755";
2	stringtie_transuite	five_prime_utr	10545533	10545681	.	-	.	transcript_id "AT2G24755.novel9"; gene_id "AT2G24755";
2	stringtie_transuite	exon	10547440	10547552	.	-	.	transcript_id "AT2G24755.novel9"; gene_id "AT2G24755";
2	stringtie_transuite	five_prime_utr	10547440	10547552	.	-	.	transcript_id "AT2G24755.novel9"; gene_id "AT2G24755";
2	stringtie_transuite	exon	10547687	10547916	.	-	.	transcript_id "AT2G24755.novel9"; gene_id "AT2G24755";
2	stringtie_transuite	five_prime_utr	10547687	10547916	.	-	.	transcript_id "AT2G24755.novel9"; gene_id "AT2G24755";
2	stringtie_transuite	exon	10548002	10548338	.	-	.	transcript_id "AT2G24755.novel9"; gene_id "AT2G24755";
2	stringtie_transuite	five_prime_utr	10548002	10548338	.	-	.	transcript_id "AT2G24755.novel9"; gene_id "AT2G24755";
2	stringtie_transuite	exon	10548447	10548554	.	-	.	transcript_id "AT2G24755.novel9"; gene_id "AT2G24755";
2	stringtie_transuite	five_prime_utr	10548447	10548554	.	-	.	transcript_id "AT2G24755.novel9"; gene_id "AT2G24755";
2	stringtie_transuite	exon	10548703	10549493	.	-	.	transcript_id "AT2G24755.novel9"; gene_id "AT2G24755";
2	stringtie_transuite	five_prime_utr	10548703	10549493	.	-	.	transcript_id "AT2G24755.novel9"; gene_id "AT2G24755";
2	stringtie_transuite	exon	10547026	10549520	.	+	.	transcript_id "AT2G24760.1"; gene_id "AT2G24760";
2	stringtie_transuite	five_prime_utr	10547026	10547562	.	+	.	transcript_id "AT2G24760.1"; gene_id "AT2G24760";
2	stringtie_transuite	CDS	10547563	10549479	.	+	.	transcript_id "AT2G24760.1"; gene_id "AT2G24760";
2	stringtie_transuite	start_codon	10547563	10547565	.	+	.	transcript_id "AT2G24760.1"; gene_id "AT2G24760";
2	stringtie_transuite	stop_codon	10549477	10549479	.	+	.	transcript_id "AT2G24760.1"; gene_id "AT2G24760";
2	stringtie_transuite	three_prime_utr	10549480	10549520	.	+	.	transcript_id "AT2G24760.1"; gene_id "AT2G24760";
2	stringtie_transuite	exon	10549774	10550230	.	+	.	transcript_id "AT2G24761.1"; gene_id "AT2G24761";
2	stringtie_transuite	CDS	10549774	10549962	.	+	.	transcript_id "AT2G24761.1"; gene_id "AT2G24761";
2	stringtie_transuite	start_codon	10549774	10549776	.	+	.	transcript_id "AT2G24761.1"; gene_id "AT2G24761";
2	stringtie_transuite	stop_codon	10549960	10549962	.	+	.	transcript_id "AT2G24761.1"; gene_id "AT2G24761";
2	stringtie_transuite	three_prime_utr	10549963	10550230	.	+	.	transcript_id "AT2G24761.1"; gene_id "AT2G24761";
2	stringtie_transuite	exon	10559173	10560239	.	+	.	transcript_id "AT2G24762.1"; gene_id "AT2G24762";
2	stringtie_transuite	five_prime_utr	10559173	10559478	.	+	.	transcript_id "AT2G24762.1"; gene_id "AT2G24762";
2	stringtie_transuite	CDS	10559479	10559949	.	+	.	transcript_id "AT2G24762.1"; gene_id "AT2G24762";
2	stringtie_transuite	start_codon	10559479	10559481	.	+	.	transcript_id "AT2G24762.1"; gene_id "AT2G24762";
2	stringtie_transuite	stop_codon	10559947	10559949	.	+	.	transcript_id "AT2G24762.1"; gene_id "AT2G24762";
2	stringtie_transuite	three_prime_utr	10559950	10560239	.	+	.	transcript_id "AT2G24762.1"; gene_id "AT2G24762";
2	stringtie_transuite	exon	10562688	10562924	.	+	.	transcript_id "AT2G24765.1"; gene_id "AT2G24765";
2	stringtie_transuite	five_prime_utr	10562688	10562821	.	+	.	transcript_id "AT2G24765.1"; gene_id "AT2G24765";
2	stringtie_transuite	CDS	10562822	10562924	.	+	.	transcript_id "AT2G24765.1"; gene_id "AT2G24765";
2	stringtie_transuite	start_codon	10562822	10562824	.	+	.	transcript_id "AT2G24765.1"; gene_id "AT2G24765";
2	stringtie_transuite	exon	10563043	10563081	.	+	.	transcript_id "AT2G24765.1"; gene_id "AT2G24765";
2	stringtie_transuite	CDS	10563043	10563081	.	+	.	transcript_id "AT2G24765.1"; gene_id "AT2G24765";
2	stringtie_transuite	exon	10563175	10563237	.	+	.	transcript_id "AT2G24765.1"; gene_id "AT2G24765";
2	stringtie_transuite	CDS	10563175	10563237	.	+	.	transcript_id "AT2G24765.1"; gene_id "AT2G24765";
2	stringtie_transuite	exon	10563814	10563832	.	+	.	transcript_id "AT2G24765.1"; gene_id "AT2G24765";
2	stringtie_transuite	CDS	10563814	10563832	.	+	.	transcript_id "AT2G24765.1"; gene_id "AT2G24765";
2	stringtie_transuite	exon	10563971	10564082	.	+	.	transcript_id "AT2G24765.1"; gene_id "AT2G24765";
2	stringtie_transuite	CDS	10563971	10564082	.	+	.	transcript_id "AT2G24765.1"; gene_id "AT2G24765";
2	stringtie_transuite	exon	10564458	10564505	.	+	.	transcript_id "AT2G24765.1"; gene_id "AT2G24765";
2	stringtie_transuite	CDS	10564458	10564505	.	+	.	transcript_id "AT2G24765.1"; gene_id "AT2G24765";
2	stringtie_transuite	exon	10564682	10564812	.	+	.	transcript_id "AT2G24765.1"; gene_id "AT2G24765";
2	stringtie_transuite	CDS	10564682	10564812	.	+	.	transcript_id "AT2G24765.1"; gene_id "AT2G24765";
2	stringtie_transuite	exon	10564928	10565296	.	+	.	transcript_id "AT2G24765.1"; gene_id "AT2G24765";
2	stringtie_transuite	CDS	10564928	10564961	.	+	.	transcript_id "AT2G24765.1"; gene_id "AT2G24765";
2	stringtie_transuite	stop_codon	10564959	10564961	.	+	.	transcript_id "AT2G24765.1"; gene_id "AT2G24765";
2	stringtie_transuite	three_prime_utr	10564962	10565296	.	+	.	transcript_id "AT2G24765.1"; gene_id "AT2G24765";
2	stringtie_transuite	exon	10562726	10562924	.	+	.	transcript_id "AT2G24765.2"; gene_id "AT2G24765";
2	stringtie_transuite	five_prime_utr	10562726	10562821	.	+	.	transcript_id "AT2G24765.2"; gene_id "AT2G24765";
2	stringtie_transuite	CDS	10562822	10562924	.	+	.	transcript_id "AT2G24765.2"; gene_id "AT2G24765";
2	stringtie_transuite	start_codon	10562822	10562824	.	+	.	transcript_id "AT2G24765.2"; gene_id "AT2G24765";
2	stringtie_transuite	exon	10563043	10563081	.	+	.	transcript_id "AT2G24765.2"; gene_id "AT2G24765";
2	stringtie_transuite	CDS	10563043	10563081	.	+	.	transcript_id "AT2G24765.2"; gene_id "AT2G24765";
2	stringtie_transuite	exon	10563175	10563237	.	+	.	transcript_id "AT2G24765.2"; gene_id "AT2G24765";
2	stringtie_transuite	CDS	10563175	10563237	.	+	.	transcript_id "AT2G24765.2"; gene_id "AT2G24765";
2	stringtie_transuite	exon	10563814	10563832	.	+	.	transcript_id "AT2G24765.2"; gene_id "AT2G24765";
2	stringtie_transuite	CDS	10563814	10563832	.	+	.	transcript_id "AT2G24765.2"; gene_id "AT2G24765";
2	stringtie_transuite	exon	10563971	10564082	.	+	.	transcript_id "AT2G24765.2"; gene_id "AT2G24765";
2	stringtie_transuite	CDS	10563971	10564082	.	+	.	transcript_id "AT2G24765.2"; gene_id "AT2G24765";
2	stringtie_transuite	exon	10564458	10564505	.	+	.	transcript_id "AT2G24765.2"; gene_id "AT2G24765";
2	stringtie_transuite	CDS	10564458	10564505	.	+	.	transcript_id "AT2G24765.2"; gene_id "AT2G24765";
2	stringtie_transuite	exon	10564719	10564812	.	+	.	transcript_id "AT2G24765.2"; gene_id "AT2G24765";
2	stringtie_transuite	CDS	10564719	10564742	.	+	.	transcript_id "AT2G24765.2"; gene_id "AT2G24765";
2	stringtie_transuite	stop_codon	10564740	10564742	.	+	.	transcript_id "AT2G24765.2"; gene_id "AT2G24765";
2	stringtie_transuite	three_prime_utr	10564743	10564812	.	+	.	transcript_id "AT2G24765.2"; gene_id "AT2G24765";
2	stringtie_transuite	exon	10564928	10565296	.	+	.	transcript_id "AT2G24765.2"; gene_id "AT2G24765";
2	stringtie_transuite	three_prime_utr	10564928	10565296	.	+	.	transcript_id "AT2G24765.2"; gene_id "AT2G24765";
2	stringtie_transuite	exon	10565622	10566182	.	-	.	transcript_id "AT2G24780.1"; gene_id "AT2G24780";
2	stringtie_transuite	three_prime_utr	10565622	10565680	.	-	.	transcript_id "AT2G24780.1"; gene_id "AT2G24780";
2	stringtie_transuite	CDS	10565681	10565839	.	-	.	transcript_id "AT2G24780.1"; gene_id "AT2G24780";
2	stringtie_transuite	stop_codon	10565681	10565683	.	-	.	transcript_id "AT2G24780.1"; gene_id "AT2G24780";
2	stringtie_transuite	start_codon	10565837	10565839	.	-	.	transcript_id "AT2G24780.1"; gene_id "AT2G24780";
2	stringtie_transuite	five_prime_utr	10565840	10566182	.	-	.	transcript_id "AT2G24780.1"; gene_id "AT2G24780";
2	stringtie_transuite	exon	10566836	10567537	.	+	.	transcript_id "AT2G24790.1"; gene_id "AT2G24790";
2	stringtie_transuite	five_prime_utr	10566836	10566958	.	+	.	transcript_id "AT2G24790.1"; gene_id "AT2G24790";
2	stringtie_transuite	CDS	10566959	10567537	.	+	.	transcript_id "AT2G24790.1"; gene_id "AT2G24790";
2	stringtie_transuite	start_codon	10566959	10566961	.	+	.	transcript_id "AT2G24790.1"; gene_id "AT2G24790";
2	stringtie_transuite	exon	10567641	10568202	.	+	.	transcript_id "AT2G24790.1"; gene_id "AT2G24790";
2	stringtie_transuite	CDS	10567641	10567946	.	+	.	transcript_id "AT2G24790.1"; gene_id "AT2G24790";
2	stringtie_transuite	stop_codon	10567944	10567946	.	+	.	transcript_id "AT2G24790.1"; gene_id "AT2G24790";
2	stringtie_transuite	three_prime_utr	10567947	10568202	.	+	.	transcript_id "AT2G24790.1"; gene_id "AT2G24790";
2	stringtie_transuite	exon	10566898	10567640	.	+	.	transcript_id "AT2G24790.2"; gene_id "AT2G24790";
2	stringtie_transuite	five_prime_utr	10566898	10566958	.	+	.	transcript_id "AT2G24790.2"; gene_id "AT2G24790";
2	stringtie_transuite	CDS	10566959	10567621	.	+	.	transcript_id "AT2G24790.2"; gene_id "AT2G24790";
2	stringtie_transuite	start_codon	10566959	10566961	.	+	.	transcript_id "AT2G24790.2"; gene_id "AT2G24790";
2	stringtie_transuite	stop_codon	10567619	10567621	.	+	.	transcript_id "AT2G24790.2"; gene_id "AT2G24790";
2	stringtie_transuite	three_prime_utr	10567622	10567640	.	+	.	transcript_id "AT2G24790.2"; gene_id "AT2G24790";
2	stringtie_transuite	exon	10568247	10568579	.	-	.	transcript_id "AT2G24791.1"; gene_id "AT2G24791";
2	stringtie_transuite	exon	10571054	10571670	.	-	.	transcript_id "AT2G24800.1"; gene_id "AT2G24800";
2	stringtie_transuite	three_prime_utr	10571054	10571254	.	-	.	transcript_id "AT2G24800.1"; gene_id "AT2G24800";
2	stringtie_transuite	CDS	10571255	10571670	.	-	.	transcript_id "AT2G24800.1"; gene_id "AT2G24800";
2	stringtie_transuite	stop_codon	10571255	10571257	.	-	.	transcript_id "AT2G24800.1"; gene_id "AT2G24800";
2	stringtie_transuite	exon	10571754	10571919	.	-	.	transcript_id "AT2G24800.1"; gene_id "AT2G24800";
2	stringtie_transuite	CDS	10571754	10571919	.	-	.	transcript_id "AT2G24800.1"; gene_id "AT2G24800";
2	stringtie_transuite	exon	10572072	10572251	.	-	.	transcript_id "AT2G24800.1"; gene_id "AT2G24800";
2	stringtie_transuite	CDS	10572072	10572251	.	-	.	transcript_id "AT2G24800.1"; gene_id "AT2G24800";
2	stringtie_transuite	exon	10572343	10572636	.	-	.	transcript_id "AT2G24800.1"; gene_id "AT2G24800";
2	stringtie_transuite	CDS	10572343	10572570	.	-	.	transcript_id "AT2G24800.1"; gene_id "AT2G24800";
2	stringtie_transuite	start_codon	10572568	10572570	.	-	.	transcript_id "AT2G24800.1"; gene_id "AT2G24800";
2	stringtie_transuite	five_prime_utr	10572571	10572636	.	-	.	transcript_id "AT2G24800.1"; gene_id "AT2G24800";
2	stringtie_transuite	exon	10571125	10571919	.	-	.	transcript_id "AT2G24800.2"; gene_id "AT2G24800";
2	stringtie_transuite	three_prime_utr	10571125	10571595	.	-	.	transcript_id "AT2G24800.2"; gene_id "AT2G24800";
2	stringtie_transuite	CDS	10571596	10571919	.	-	.	transcript_id "AT2G24800.2"; gene_id "AT2G24800";
2	stringtie_transuite	stop_codon	10571596	10571598	.	-	.	transcript_id "AT2G24800.2"; gene_id "AT2G24800";
2	stringtie_transuite	exon	10572072	10572251	.	-	.	transcript_id "AT2G24800.2"; gene_id "AT2G24800";
2	stringtie_transuite	CDS	10572072	10572251	.	-	.	transcript_id "AT2G24800.2"; gene_id "AT2G24800";
2	stringtie_transuite	exon	10572343	10572636	.	-	.	transcript_id "AT2G24800.2"; gene_id "AT2G24800";
2	stringtie_transuite	CDS	10572343	10572570	.	-	.	transcript_id "AT2G24800.2"; gene_id "AT2G24800";
2	stringtie_transuite	start_codon	10572568	10572570	.	-	.	transcript_id "AT2G24800.2"; gene_id "AT2G24800";
2	stringtie_transuite	five_prime_utr	10572571	10572636	.	-	.	transcript_id "AT2G24800.2"; gene_id "AT2G24800";
2	stringtie_transuite	exon	10573862	10573916	.	+	.	transcript_id "AT2G24810.1"; gene_id "AT2G24810";
2	stringtie_transuite	CDS	10573862	10573916	.	+	.	transcript_id "AT2G24810.1"; gene_id "AT2G24810";
2	stringtie_transuite	start_codon	10573862	10573864	.	+	.	transcript_id "AT2G24810.1"; gene_id "AT2G24810";
2	stringtie_transuite	exon	10574033	10574188	.	+	.	transcript_id "AT2G24810.1"; gene_id "AT2G24810";
2	stringtie_transuite	CDS	10574033	10574188	.	+	.	transcript_id "AT2G24810.1"; gene_id "AT2G24810";
2	stringtie_transuite	exon	10574247	10574381	.	+	.	transcript_id "AT2G24810.1"; gene_id "AT2G24810";
2	stringtie_transuite	CDS	10574247	10574381	.	+	.	transcript_id "AT2G24810.1"; gene_id "AT2G24810";
2	stringtie_transuite	exon	10574464	10574699	.	+	.	transcript_id "AT2G24810.1"; gene_id "AT2G24810";
2	stringtie_transuite	CDS	10574464	10574699	.	+	.	transcript_id "AT2G24810.1"; gene_id "AT2G24810";
2	stringtie_transuite	stop_codon	10574697	10574699	.	+	.	transcript_id "AT2G24810.1"; gene_id "AT2G24810";
2	stringtie_transuite	exon	10574942	10575432	.	+	.	transcript_id "AT2G24820.1"; gene_id "AT2G24820";
2	stringtie_transuite	five_prime_utr	10574942	10575037	.	+	.	transcript_id "AT2G24820.1"; gene_id "AT2G24820";
2	stringtie_transuite	CDS	10575038	10575432	.	+	.	transcript_id "AT2G24820.1"; gene_id "AT2G24820";
2	stringtie_transuite	start_codon	10575038	10575040	.	+	.	transcript_id "AT2G24820.1"; gene_id "AT2G24820";
2	stringtie_transuite	exon	10575524	10575626	.	+	.	transcript_id "AT2G24820.1"; gene_id "AT2G24820";
2	stringtie_transuite	CDS	10575524	10575626	.	+	.	transcript_id "AT2G24820.1"; gene_id "AT2G24820";
2	stringtie_transuite	exon	10575708	10577072	.	+	.	transcript_id "AT2G24820.1"; gene_id "AT2G24820";
2	stringtie_transuite	CDS	10575708	10576829	.	+	.	transcript_id "AT2G24820.1"; gene_id "AT2G24820";
2	stringtie_transuite	stop_codon	10576827	10576829	.	+	.	transcript_id "AT2G24820.1"; gene_id "AT2G24820";
2	stringtie_transuite	three_prime_utr	10576830	10577072	.	+	.	transcript_id "AT2G24820.1"; gene_id "AT2G24820";
2	stringtie_transuite	exon	10574958	10575432	.	+	.	transcript_id "AT2G24820.novel1"; gene_id "AT2G24820";
2	stringtie_transuite	five_prime_utr	10574958	10575037	.	+	.	transcript_id "AT2G24820.novel1"; gene_id "AT2G24820";
2	stringtie_transuite	CDS	10575038	10575432	.	+	.	transcript_id "AT2G24820.novel1"; gene_id "AT2G24820";
2	stringtie_transuite	start_codon	10575038	10575040	.	+	.	transcript_id "AT2G24820.novel1"; gene_id "AT2G24820";
2	stringtie_transuite	exon	10575524	10577072	.	+	.	transcript_id "AT2G24820.novel1"; gene_id "AT2G24820";
2	stringtie_transuite	CDS	10575524	10575704	.	+	.	transcript_id "AT2G24820.novel1"; gene_id "AT2G24820";
2	stringtie_transuite	stop_codon	10575702	10575704	.	+	.	transcript_id "AT2G24820.novel1"; gene_id "AT2G24820";
2	stringtie_transuite	three_prime_utr	10575705	10577072	.	+	.	transcript_id "AT2G24820.novel1"; gene_id "AT2G24820";
2	stringtie_transuite	exon	10576856	10578005	.	-	.	transcript_id "AT2G24830.1"; gene_id "AT2G24830";
2	stringtie_transuite	three_prime_utr	10576856	10576992	.	-	.	transcript_id "AT2G24830.1"; gene_id "AT2G24830";
2	stringtie_transuite	CDS	10576993	10578005	.	-	.	transcript_id "AT2G24830.1"; gene_id "AT2G24830";
2	stringtie_transuite	stop_codon	10576993	10576995	.	-	.	transcript_id "AT2G24830.1"; gene_id "AT2G24830";
2	stringtie_transuite	exon	10578160	10578220	.	-	.	transcript_id "AT2G24830.1"; gene_id "AT2G24830";
2	stringtie_transuite	CDS	10578160	10578220	.	-	.	transcript_id "AT2G24830.1"; gene_id "AT2G24830";
2	stringtie_transuite	exon	10578509	10578802	.	-	.	transcript_id "AT2G24830.1"; gene_id "AT2G24830";
2	stringtie_transuite	CDS	10578509	10578802	.	-	.	transcript_id "AT2G24830.1"; gene_id "AT2G24830";
2	stringtie_transuite	exon	10579029	10579230	.	-	.	transcript_id "AT2G24830.1"; gene_id "AT2G24830";
2	stringtie_transuite	CDS	10579029	10579154	.	-	.	transcript_id "AT2G24830.1"; gene_id "AT2G24830";
2	stringtie_transuite	start_codon	10579152	10579154	.	-	.	transcript_id "AT2G24830.1"; gene_id "AT2G24830";
2	stringtie_transuite	five_prime_utr	10579155	10579230	.	-	.	transcript_id "AT2G24830.1"; gene_id "AT2G24830";
2	stringtie_transuite	exon	10576872	10578220	.	-	.	transcript_id "AT2G24830.novel1"; gene_id "AT2G24830";
2	stringtie_transuite	three_prime_utr	10576872	10578142	.	-	.	transcript_id "AT2G24830.novel1"; gene_id "AT2G24830";
2	stringtie_transuite	CDS	10578143	10578220	.	-	.	transcript_id "AT2G24830.novel1"; gene_id "AT2G24830";
2	stringtie_transuite	stop_codon	10578143	10578145	.	-	.	transcript_id "AT2G24830.novel1"; gene_id "AT2G24830";
2	stringtie_transuite	exon	10578509	10578802	.	-	.	transcript_id "AT2G24830.novel1"; gene_id "AT2G24830";
2	stringtie_transuite	CDS	10578509	10578802	.	-	.	transcript_id "AT2G24830.novel1"; gene_id "AT2G24830";
2	stringtie_transuite	exon	10579029	10579230	.	-	.	transcript_id "AT2G24830.novel1"; gene_id "AT2G24830";
2	stringtie_transuite	CDS	10579029	10579154	.	-	.	transcript_id "AT2G24830.novel1"; gene_id "AT2G24830";
2	stringtie_transuite	start_codon	10579152	10579154	.	-	.	transcript_id "AT2G24830.novel1"; gene_id "AT2G24830";
2	stringtie_transuite	five_prime_utr	10579155	10579230	.	-	.	transcript_id "AT2G24830.novel1"; gene_id "AT2G24830";
2	stringtie_transuite	exon	10581069	10582015	.	+	.	transcript_id "AT2G24840.1"; gene_id "AT2G24840";
2	stringtie_transuite	five_prime_utr	10581069	10581081	.	+	.	transcript_id "AT2G24840.1"; gene_id "AT2G24840";
2	stringtie_transuite	CDS	10581082	10581876	.	+	.	transcript_id "AT2G24840.1"; gene_id "AT2G24840";
2	stringtie_transuite	start_codon	10581082	10581084	.	+	.	transcript_id "AT2G24840.1"; gene_id "AT2G24840";
2	stringtie_transuite	stop_codon	10581874	10581876	.	+	.	transcript_id "AT2G24840.1"; gene_id "AT2G24840";
2	stringtie_transuite	three_prime_utr	10581877	10582015	.	+	.	transcript_id "AT2G24840.1"; gene_id "AT2G24840";
2	stringtie_transuite	exon	10582074	10583242	.	-	.	transcript_id "AT2G24850.1"; gene_id "AT2G24850";
2	stringtie_transuite	three_prime_utr	10582074	10583069	.	-	.	transcript_id "AT2G24850.1"; gene_id "AT2G24850";
2	stringtie_transuite	CDS	10583070	10583242	.	-	.	transcript_id "AT2G24850.1"; gene_id "AT2G24850";
2	stringtie_transuite	stop_codon	10583070	10583072	.	-	.	transcript_id "AT2G24850.1"; gene_id "AT2G24850";
2	stringtie_transuite	exon	10583399	10583492	.	-	.	transcript_id "AT2G24850.1"; gene_id "AT2G24850";
2	stringtie_transuite	CDS	10583399	10583492	.	-	.	transcript_id "AT2G24850.1"; gene_id "AT2G24850";
2	stringtie_transuite	exon	10583606	10583761	.	-	.	transcript_id "AT2G24850.1"; gene_id "AT2G24850";
2	stringtie_transuite	CDS	10583606	10583761	.	-	.	transcript_id "AT2G24850.1"; gene_id "AT2G24850";
2	stringtie_transuite	exon	10583841	10583900	.	-	.	transcript_id "AT2G24850.1"; gene_id "AT2G24850";
2	stringtie_transuite	CDS	10583841	10583900	.	-	.	transcript_id "AT2G24850.1"; gene_id "AT2G24850";
2	stringtie_transuite	exon	10584000	10584218	.	-	.	transcript_id "AT2G24850.1"; gene_id "AT2G24850";
2	stringtie_transuite	CDS	10584000	10584218	.	-	.	transcript_id "AT2G24850.1"; gene_id "AT2G24850";
2	stringtie_transuite	exon	10584343	10584685	.	-	.	transcript_id "AT2G24850.1"; gene_id "AT2G24850";
2	stringtie_transuite	CDS	10584343	10584685	.	-	.	transcript_id "AT2G24850.1"; gene_id "AT2G24850";
2	stringtie_transuite	exon	10584860	10585216	.	-	.	transcript_id "AT2G24850.1"; gene_id "AT2G24850";
2	stringtie_transuite	CDS	10584860	10585152	.	-	.	transcript_id "AT2G24850.1"; gene_id "AT2G24850";
2	stringtie_transuite	start_codon	10585150	10585152	.	-	.	transcript_id "AT2G24850.1"; gene_id "AT2G24850";
2	stringtie_transuite	five_prime_utr	10585153	10585216	.	-	.	transcript_id "AT2G24850.1"; gene_id "AT2G24850";
2	stringtie_transuite	exon	10586643	10587195	.	-	.	transcript_id "AT2G24860.1"; gene_id "AT2G24860";
2	stringtie_transuite	three_prime_utr	10586643	10587117	.	-	.	transcript_id "AT2G24860.1"; gene_id "AT2G24860";
2	stringtie_transuite	CDS	10587118	10587195	.	-	.	transcript_id "AT2G24860.1"; gene_id "AT2G24860";
2	stringtie_transuite	stop_codon	10587118	10587120	.	-	.	transcript_id "AT2G24860.1"; gene_id "AT2G24860";
2	stringtie_transuite	exon	10587298	10587447	.	-	.	transcript_id "AT2G24860.1"; gene_id "AT2G24860";
2	stringtie_transuite	CDS	10587298	10587447	.	-	.	transcript_id "AT2G24860.1"; gene_id "AT2G24860";
2	stringtie_transuite	exon	10588034	10588553	.	-	.	transcript_id "AT2G24860.1"; gene_id "AT2G24860";
2	stringtie_transuite	CDS	10588034	10588240	.	-	.	transcript_id "AT2G24860.1"; gene_id "AT2G24860";
2	stringtie_transuite	start_codon	10588238	10588240	.	-	.	transcript_id "AT2G24860.1"; gene_id "AT2G24860";
2	stringtie_transuite	five_prime_utr	10588241	10588553	.	-	.	transcript_id "AT2G24860.1"; gene_id "AT2G24860";
2	stringtie_transuite	exon	10586643	10587195	.	-	.	transcript_id "AT2G24860.novel1"; gene_id "AT2G24860";
2	stringtie_transuite	three_prime_utr	10586643	10587117	.	-	.	transcript_id "AT2G24860.novel1"; gene_id "AT2G24860";
2	stringtie_transuite	CDS	10587118	10587195	.	-	.	transcript_id "AT2G24860.novel1"; gene_id "AT2G24860";
2	stringtie_transuite	stop_codon	10587118	10587120	.	-	.	transcript_id "AT2G24860.novel1"; gene_id "AT2G24860";
2	stringtie_transuite	exon	10587298	10587447	.	-	.	transcript_id "AT2G24860.novel1"; gene_id "AT2G24860";
2	stringtie_transuite	CDS	10587298	10587447	.	-	.	transcript_id "AT2G24860.novel1"; gene_id "AT2G24860";
2	stringtie_transuite	exon	10588034	10588790	.	-	.	transcript_id "AT2G24860.novel1"; gene_id "AT2G24860";
2	stringtie_transuite	CDS	10588034	10588240	.	-	.	transcript_id "AT2G24860.novel1"; gene_id "AT2G24860";
2	stringtie_transuite	start_codon	10588238	10588240	.	-	.	transcript_id "AT2G24860.novel1"; gene_id "AT2G24860";
2	stringtie_transuite	five_prime_utr	10588241	10588790	.	-	.	transcript_id "AT2G24860.novel1"; gene_id "AT2G24860";
2	stringtie_transuite	exon	10589548	10590144	.	-	.	transcript_id "AT2G24860.novel1"; gene_id "AT2G24860";
2	stringtie_transuite	five_prime_utr	10589548	10590144	.	-	.	transcript_id "AT2G24860.novel1"; gene_id "AT2G24860";
2	stringtie_transuite	exon	10586844	10587191	.	-	.	transcript_id "AT2G24860.novel2"; gene_id "AT2G24860";
2	stringtie_transuite	three_prime_utr	10586844	10587113	.	-	.	transcript_id "AT2G24860.novel2"; gene_id "AT2G24860";
2	stringtie_transuite	CDS	10587114	10587191	.	-	.	transcript_id "AT2G24860.novel2"; gene_id "AT2G24860";
2	stringtie_transuite	stop_codon	10587114	10587116	.	-	.	transcript_id "AT2G24860.novel2"; gene_id "AT2G24860";
2	stringtie_transuite	exon	10587295	10587447	.	-	.	transcript_id "AT2G24860.novel2"; gene_id "AT2G24860";
2	stringtie_transuite	CDS	10587295	10587447	.	-	.	transcript_id "AT2G24860.novel2"; gene_id "AT2G24860";
2	stringtie_transuite	exon	10588034	10588553	.	-	.	transcript_id "AT2G24860.novel2"; gene_id "AT2G24860";
2	stringtie_transuite	CDS	10588034	10588240	.	-	.	transcript_id "AT2G24860.novel2"; gene_id "AT2G24860";
2	stringtie_transuite	start_codon	10588238	10588240	.	-	.	transcript_id "AT2G24860.novel2"; gene_id "AT2G24860";
2	stringtie_transuite	five_prime_utr	10588241	10588553	.	-	.	transcript_id "AT2G24860.novel2"; gene_id "AT2G24860";
2	stringtie_transuite	exon	10588569	10588800	.	-	.	transcript_id "AT2G24870.1"; gene_id "AT2G24870";
2	stringtie_transuite	three_prime_utr	10588569	10588659	.	-	.	transcript_id "AT2G24870.1"; gene_id "AT2G24870";
2	stringtie_transuite	CDS	10588660	10588800	.	-	.	transcript_id "AT2G24870.1"; gene_id "AT2G24870";
2	stringtie_transuite	stop_codon	10588660	10588662	.	-	.	transcript_id "AT2G24870.1"; gene_id "AT2G24870";
2	stringtie_transuite	exon	10589548	10590144	.	-	.	transcript_id "AT2G24870.1"; gene_id "AT2G24870";
2	stringtie_transuite	CDS	10589548	10589754	.	-	.	transcript_id "AT2G24870.1"; gene_id "AT2G24870";
2	stringtie_transuite	start_codon	10589752	10589754	.	-	.	transcript_id "AT2G24870.1"; gene_id "AT2G24870";
2	stringtie_transuite	five_prime_utr	10589755	10590144	.	-	.	transcript_id "AT2G24870.1"; gene_id "AT2G24870";
2	stringtie_transuite	exon	10586852	10587195	.	-	.	transcript_id "AT2G24870.novel3"; gene_id "AT2G24870";
2	stringtie_transuite	three_prime_utr	10586852	10587117	.	-	.	transcript_id "AT2G24870.novel3"; gene_id "AT2G24870";
2	stringtie_transuite	CDS	10587118	10587195	.	-	.	transcript_id "AT2G24870.novel3"; gene_id "AT2G24870";
2	stringtie_transuite	stop_codon	10587118	10587120	.	-	.	transcript_id "AT2G24870.novel3"; gene_id "AT2G24870";
2	stringtie_transuite	exon	10587298	10587447	.	-	.	transcript_id "AT2G24870.novel3"; gene_id "AT2G24870";
2	stringtie_transuite	CDS	10587298	10587447	.	-	.	transcript_id "AT2G24870.novel3"; gene_id "AT2G24870";
2	stringtie_transuite	exon	10588034	10588800	.	-	.	transcript_id "AT2G24870.novel3"; gene_id "AT2G24870";
2	stringtie_transuite	CDS	10588034	10588240	.	-	.	transcript_id "AT2G24870.novel3"; gene_id "AT2G24870";
2	stringtie_transuite	start_codon	10588238	10588240	.	-	.	transcript_id "AT2G24870.novel3"; gene_id "AT2G24870";
2	stringtie_transuite	five_prime_utr	10588241	10588800	.	-	.	transcript_id "AT2G24870.novel3"; gene_id "AT2G24870";
2	stringtie_transuite	exon	10589548	10590144	.	-	.	transcript_id "AT2G24870.novel3"; gene_id "AT2G24870";
2	stringtie_transuite	five_prime_utr	10589548	10590144	.	-	.	transcript_id "AT2G24870.novel3"; gene_id "AT2G24870";
2	stringtie_transuite	exon	10590554	10590862	.	-	.	transcript_id "AT2G24880.1"; gene_id "AT2G24880";
2	stringtie_transuite	CDS	10590554	10590862	.	-	.	transcript_id "AT2G24880.1"; gene_id "AT2G24880";
2	stringtie_transuite	stop_codon	10590554	10590556	.	-	.	transcript_id "AT2G24880.1"; gene_id "AT2G24880";
2	stringtie_transuite	start_codon	10590860	10590862	.	-	.	transcript_id "AT2G24880.1"; gene_id "AT2G24880";
2	stringtie_transuite	exon	10593171	10595906	.	+	.	transcript_id "AT2G24890.1"; gene_id "AT2G24890";
2	stringtie_transuite	CDS	10593171	10594070	.	+	.	transcript_id "AT2G24890.1"; gene_id "AT2G24890";
2	stringtie_transuite	start_codon	10593171	10593173	.	+	.	transcript_id "AT2G24890.1"; gene_id "AT2G24890";
2	stringtie_transuite	stop_codon	10594068	10594070	.	+	.	transcript_id "AT2G24890.1"; gene_id "AT2G24890";
2	stringtie_transuite	three_prime_utr	10594071	10595906	.	+	.	transcript_id "AT2G24890.1"; gene_id "AT2G24890";
2	stringtie_transuite	exon	10596299	10596542	.	-	.	transcript_id "AT2G24900.1"; gene_id "AT2G24900";
2	stringtie_transuite	CDS	10596299	10596542	.	-	.	transcript_id "AT2G24900.1"; gene_id "AT2G24900";
2	stringtie_transuite	stop_codon	10596299	10596301	.	-	.	transcript_id "AT2G24900.1"; gene_id "AT2G24900";
2	stringtie_transuite	exon	10596641	10596743	.	-	.	transcript_id "AT2G24900.1"; gene_id "AT2G24900";
2	stringtie_transuite	CDS	10596641	10596743	.	-	.	transcript_id "AT2G24900.1"; gene_id "AT2G24900";
2	stringtie_transuite	exon	10596824	10597088	.	-	.	transcript_id "AT2G24900.1"; gene_id "AT2G24900";
2	stringtie_transuite	CDS	10596824	10597088	.	-	.	transcript_id "AT2G24900.1"; gene_id "AT2G24900";
2	stringtie_transuite	exon	10597181	10597315	.	-	.	transcript_id "AT2G24900.1"; gene_id "AT2G24900";
2	stringtie_transuite	CDS	10597181	10597315	.	-	.	transcript_id "AT2G24900.1"; gene_id "AT2G24900";
2	stringtie_transuite	start_codon	10597313	10597315	.	-	.	transcript_id "AT2G24900.1"; gene_id "AT2G24900";
2	stringtie_transuite	exon	10598131	10598385	.	+	.	transcript_id "AT2G24910.1"; gene_id "AT2G24910";
2	stringtie_transuite	CDS	10598131	10598385	.	+	.	transcript_id "AT2G24910.1"; gene_id "AT2G24910";
2	stringtie_transuite	start_codon	10598131	10598133	.	+	.	transcript_id "AT2G24910.1"; gene_id "AT2G24910";
2	stringtie_transuite	exon	10598461	10598673	.	+	.	transcript_id "AT2G24910.1"; gene_id "AT2G24910";
2	stringtie_transuite	CDS	10598461	10598673	.	+	.	transcript_id "AT2G24910.1"; gene_id "AT2G24910";
2	stringtie_transuite	stop_codon	10598671	10598673	.	+	.	transcript_id "AT2G24910.1"; gene_id "AT2G24910";
2	stringtie_transuite	exon	10599227	10599532	.	-	.	transcript_id "AT2G24915.1"; gene_id "AT2G24915";
2	stringtie_transuite	CDS	10599227	10599532	.	-	.	transcript_id "AT2G24915.1"; gene_id "AT2G24915";
2	stringtie_transuite	stop_codon	10599227	10599229	.	-	.	transcript_id "AT2G24915.1"; gene_id "AT2G24915";
2	stringtie_transuite	exon	10599602	10599766	.	-	.	transcript_id "AT2G24915.1"; gene_id "AT2G24915";
2	stringtie_transuite	CDS	10599602	10599766	.	-	.	transcript_id "AT2G24915.1"; gene_id "AT2G24915";
2	stringtie_transuite	start_codon	10599764	10599766	.	-	.	transcript_id "AT2G24915.1"; gene_id "AT2G24915";
2	stringtie_transuite	exon	10601860	10601907	.	+	.	transcript_id "AT2G24920.1"; gene_id "AT2G24920";
2	stringtie_transuite	CDS	10601860	10601907	.	+	.	transcript_id "AT2G24920.1"; gene_id "AT2G24920";
2	stringtie_transuite	start_codon	10601860	10601862	.	+	.	transcript_id "AT2G24920.1"; gene_id "AT2G24920";
2	stringtie_transuite	exon	10601984	10602154	.	+	.	transcript_id "AT2G24920.1"; gene_id "AT2G24920";
2	stringtie_transuite	CDS	10601984	10602154	.	+	.	transcript_id "AT2G24920.1"; gene_id "AT2G24920";
2	stringtie_transuite	exon	10602241	10602450	.	+	.	transcript_id "AT2G24920.1"; gene_id "AT2G24920";
2	stringtie_transuite	CDS	10602241	10602450	.	+	.	transcript_id "AT2G24920.1"; gene_id "AT2G24920";
2	stringtie_transuite	stop_codon	10602448	10602450	.	+	.	transcript_id "AT2G24920.1"; gene_id "AT2G24920";
2	stringtie_transuite	exon	10603974	10604645	.	-	.	transcript_id "AT2G24930.1"; gene_id "AT2G24930";
2	stringtie_transuite	CDS	10603974	10604645	.	-	.	transcript_id "AT2G24930.1"; gene_id "AT2G24930";
2	stringtie_transuite	stop_codon	10603974	10603976	.	-	.	transcript_id "AT2G24930.1"; gene_id "AT2G24930";
2	stringtie_transuite	exon	10604919	10605027	.	-	.	transcript_id "AT2G24930.1"; gene_id "AT2G24930";
2	stringtie_transuite	CDS	10604919	10605027	.	-	.	transcript_id "AT2G24930.1"; gene_id "AT2G24930";
2	stringtie_transuite	exon	10605113	10605303	.	-	.	transcript_id "AT2G24930.1"; gene_id "AT2G24930";
2	stringtie_transuite	CDS	10605113	10605303	.	-	.	transcript_id "AT2G24930.1"; gene_id "AT2G24930";
2	stringtie_transuite	exon	10605405	10605770	.	-	.	transcript_id "AT2G24930.1"; gene_id "AT2G24930";
2	stringtie_transuite	CDS	10605405	10605770	.	-	.	transcript_id "AT2G24930.1"; gene_id "AT2G24930";
2	stringtie_transuite	exon	10606217	10606672	.	-	.	transcript_id "AT2G24930.1"; gene_id "AT2G24930";
2	stringtie_transuite	CDS	10606217	10606672	.	-	.	transcript_id "AT2G24930.1"; gene_id "AT2G24930";
2	stringtie_transuite	exon	10606751	10606939	.	-	.	transcript_id "AT2G24930.1"; gene_id "AT2G24930";
2	stringtie_transuite	CDS	10606751	10606939	.	-	.	transcript_id "AT2G24930.1"; gene_id "AT2G24930";
2	stringtie_transuite	exon	10607176	10607485	.	-	.	transcript_id "AT2G24930.1"; gene_id "AT2G24930";
2	stringtie_transuite	CDS	10607176	10607485	.	-	.	transcript_id "AT2G24930.1"; gene_id "AT2G24930";
2	stringtie_transuite	exon	10607543	10608030	.	-	.	transcript_id "AT2G24930.1"; gene_id "AT2G24930";
2	stringtie_transuite	CDS	10607543	10608030	.	-	.	transcript_id "AT2G24930.1"; gene_id "AT2G24930";
2	stringtie_transuite	start_codon	10608028	10608030	.	-	.	transcript_id "AT2G24930.1"; gene_id "AT2G24930";
2	stringtie_transuite	exon	10609417	10610050	.	+	.	transcript_id "AT2G24940.1"; gene_id "AT2G24940";
2	stringtie_transuite	five_prime_utr	10609417	10609446	.	+	.	transcript_id "AT2G24940.1"; gene_id "AT2G24940";
2	stringtie_transuite	CDS	10609447	10609749	.	+	.	transcript_id "AT2G24940.1"; gene_id "AT2G24940";
2	stringtie_transuite	start_codon	10609447	10609449	.	+	.	transcript_id "AT2G24940.1"; gene_id "AT2G24940";
2	stringtie_transuite	stop_codon	10609747	10609749	.	+	.	transcript_id "AT2G24940.1"; gene_id "AT2G24940";
2	stringtie_transuite	three_prime_utr	10609750	10610050	.	+	.	transcript_id "AT2G24940.1"; gene_id "AT2G24940";
2	stringtie_transuite	exon	10610833	10612254	.	+	.	transcript_id "AT2G24945.1"; gene_id "AT2G24945";
2	stringtie_transuite	five_prime_utr	10610833	10611581	.	+	.	transcript_id "AT2G24945.1"; gene_id "AT2G24945";
2	stringtie_transuite	CDS	10611582	10612214	.	+	.	transcript_id "AT2G24945.1"; gene_id "AT2G24945";
2	stringtie_transuite	start_codon	10611582	10611584	.	+	.	transcript_id "AT2G24945.1"; gene_id "AT2G24945";
2	stringtie_transuite	stop_codon	10612212	10612214	.	+	.	transcript_id "AT2G24945.1"; gene_id "AT2G24945";
2	stringtie_transuite	three_prime_utr	10612215	10612254	.	+	.	transcript_id "AT2G24945.1"; gene_id "AT2G24945";
2	stringtie_transuite	exon	10613105	10613320	.	+	.	transcript_id "AT2G24950.1"; gene_id "AT2G24950";
2	stringtie_transuite	CDS	10613105	10613320	.	+	.	transcript_id "AT2G24950.1"; gene_id "AT2G24950";
2	stringtie_transuite	start_codon	10613105	10613107	.	+	.	transcript_id "AT2G24950.1"; gene_id "AT2G24950";
2	stringtie_transuite	exon	10613459	10613551	.	+	.	transcript_id "AT2G24950.1"; gene_id "AT2G24950";
2	stringtie_transuite	CDS	10613459	10613551	.	+	.	transcript_id "AT2G24950.1"; gene_id "AT2G24950";
2	stringtie_transuite	exon	10613640	10613858	.	+	.	transcript_id "AT2G24950.1"; gene_id "AT2G24950";
2	stringtie_transuite	CDS	10613640	10613858	.	+	.	transcript_id "AT2G24950.1"; gene_id "AT2G24950";
2	stringtie_transuite	exon	10613970	10614125	.	+	.	transcript_id "AT2G24950.1"; gene_id "AT2G24950";
2	stringtie_transuite	CDS	10613970	10614125	.	+	.	transcript_id "AT2G24950.1"; gene_id "AT2G24950";
2	stringtie_transuite	exon	10614282	10614335	.	+	.	transcript_id "AT2G24950.1"; gene_id "AT2G24950";
2	stringtie_transuite	CDS	10614282	10614335	.	+	.	transcript_id "AT2G24950.1"; gene_id "AT2G24950";
2	stringtie_transuite	exon	10614462	10614605	.	+	.	transcript_id "AT2G24950.1"; gene_id "AT2G24950";
2	stringtie_transuite	CDS	10614462	10614605	.	+	.	transcript_id "AT2G24950.1"; gene_id "AT2G24950";
2	stringtie_transuite	exon	10615210	10615563	.	+	.	transcript_id "AT2G24950.1"; gene_id "AT2G24950";
2	stringtie_transuite	CDS	10615210	10615563	.	+	.	transcript_id "AT2G24950.1"; gene_id "AT2G24950";
2	stringtie_transuite	stop_codon	10615561	10615563	.	+	.	transcript_id "AT2G24950.1"; gene_id "AT2G24950";
2	stringtie_transuite	exon	10617263	10617592	.	+	.	transcript_id "AT2G24960.1"; gene_id "AT2G24960";
2	stringtie_transuite	CDS	10617263	10617592	.	+	.	transcript_id "AT2G24960.1"; gene_id "AT2G24960";
2	stringtie_transuite	start_codon	10617263	10617265	.	+	.	transcript_id "AT2G24960.1"; gene_id "AT2G24960";
2	stringtie_transuite	exon	10617664	10617802	.	+	.	transcript_id "AT2G24960.1"; gene_id "AT2G24960";
2	stringtie_transuite	CDS	10617664	10617802	.	+	.	transcript_id "AT2G24960.1"; gene_id "AT2G24960";
2	stringtie_transuite	exon	10617882	10618213	.	+	.	transcript_id "AT2G24960.1"; gene_id "AT2G24960";
2	stringtie_transuite	CDS	10617882	10618213	.	+	.	transcript_id "AT2G24960.1"; gene_id "AT2G24960";
2	stringtie_transuite	exon	10618290	10618974	.	+	.	transcript_id "AT2G24960.1"; gene_id "AT2G24960";
2	stringtie_transuite	CDS	10618290	10618974	.	+	.	transcript_id "AT2G24960.1"; gene_id "AT2G24960";
2	stringtie_transuite	exon	10619050	10619450	.	+	.	transcript_id "AT2G24960.1"; gene_id "AT2G24960";
2	stringtie_transuite	CDS	10619050	10619450	.	+	.	transcript_id "AT2G24960.1"; gene_id "AT2G24960";
2	stringtie_transuite	exon	10619528	10620296	.	+	.	transcript_id "AT2G24960.1"; gene_id "AT2G24960";
2	stringtie_transuite	CDS	10619528	10620034	.	+	.	transcript_id "AT2G24960.1"; gene_id "AT2G24960";
2	stringtie_transuite	stop_codon	10620032	10620034	.	+	.	transcript_id "AT2G24960.1"; gene_id "AT2G24960";
2	stringtie_transuite	three_prime_utr	10620035	10620296	.	+	.	transcript_id "AT2G24960.1"; gene_id "AT2G24960";
2	stringtie_transuite	exon	10617116	10617592	.	+	.	transcript_id "AT2G24960.2"; gene_id "AT2G24960";
2	stringtie_transuite	five_prime_utr	10617116	10617262	.	+	.	transcript_id "AT2G24960.2"; gene_id "AT2G24960";
2	stringtie_transuite	CDS	10617263	10617592	.	+	.	transcript_id "AT2G24960.2"; gene_id "AT2G24960";
2	stringtie_transuite	start_codon	10617263	10617265	.	+	.	transcript_id "AT2G24960.2"; gene_id "AT2G24960";
2	stringtie_transuite	exon	10617664	10617802	.	+	.	transcript_id "AT2G24960.2"; gene_id "AT2G24960";
2	stringtie_transuite	CDS	10617664	10617802	.	+	.	transcript_id "AT2G24960.2"; gene_id "AT2G24960";
2	stringtie_transuite	exon	10617882	10618213	.	+	.	transcript_id "AT2G24960.2"; gene_id "AT2G24960";
2	stringtie_transuite	CDS	10617882	10618213	.	+	.	transcript_id "AT2G24960.2"; gene_id "AT2G24960";
2	stringtie_transuite	exon	10618290	10618754	.	+	.	transcript_id "AT2G24960.2"; gene_id "AT2G24960";
2	stringtie_transuite	CDS	10618290	10618754	.	+	.	transcript_id "AT2G24960.2"; gene_id "AT2G24960";
2	stringtie_transuite	exon	10618824	10618974	.	+	.	transcript_id "AT2G24960.2"; gene_id "AT2G24960";
2	stringtie_transuite	CDS	10618824	10618974	.	+	.	transcript_id "AT2G24960.2"; gene_id "AT2G24960";
2	stringtie_transuite	exon	10619050	10619450	.	+	.	transcript_id "AT2G24960.2"; gene_id "AT2G24960";
2	stringtie_transuite	CDS	10619050	10619450	.	+	.	transcript_id "AT2G24960.2"; gene_id "AT2G24960";
2	stringtie_transuite	exon	10619528	10620296	.	+	.	transcript_id "AT2G24960.2"; gene_id "AT2G24960";
2	stringtie_transuite	CDS	10619528	10620034	.	+	.	transcript_id "AT2G24960.2"; gene_id "AT2G24960";
2	stringtie_transuite	stop_codon	10620032	10620034	.	+	.	transcript_id "AT2G24960.2"; gene_id "AT2G24960";
2	stringtie_transuite	three_prime_utr	10620035	10620296	.	+	.	transcript_id "AT2G24960.2"; gene_id "AT2G24960";
2	stringtie_transuite	exon	10617100	10617592	.	+	.	transcript_id "AT2G24960.novel1"; gene_id "AT2G24960";
2	stringtie_transuite	five_prime_utr	10617100	10617262	.	+	.	transcript_id "AT2G24960.novel1"; gene_id "AT2G24960";
2	stringtie_transuite	CDS	10617263	10617592	.	+	.	transcript_id "AT2G24960.novel1"; gene_id "AT2G24960";
2	stringtie_transuite	start_codon	10617263	10617265	.	+	.	transcript_id "AT2G24960.novel1"; gene_id "AT2G24960";
2	stringtie_transuite	exon	10617664	10617802	.	+	.	transcript_id "AT2G24960.novel1"; gene_id "AT2G24960";
2	stringtie_transuite	CDS	10617664	10617802	.	+	.	transcript_id "AT2G24960.novel1"; gene_id "AT2G24960";
2	stringtie_transuite	exon	10617882	10618213	.	+	.	transcript_id "AT2G24960.novel1"; gene_id "AT2G24960";
2	stringtie_transuite	CDS	10617882	10618213	.	+	.	transcript_id "AT2G24960.novel1"; gene_id "AT2G24960";
2	stringtie_transuite	exon	10618276	10618754	.	+	.	transcript_id "AT2G24960.novel1"; gene_id "AT2G24960";
2	stringtie_transuite	CDS	10618276	10618284	.	+	.	transcript_id "AT2G24960.novel1"; gene_id "AT2G24960";
2	stringtie_transuite	stop_codon	10618282	10618284	.	+	.	transcript_id "AT2G24960.novel1"; gene_id "AT2G24960";
2	stringtie_transuite	three_prime_utr	10618285	10618754	.	+	.	transcript_id "AT2G24960.novel1"; gene_id "AT2G24960";
2	stringtie_transuite	exon	10618824	10618974	.	+	.	transcript_id "AT2G24960.novel1"; gene_id "AT2G24960";
2	stringtie_transuite	three_prime_utr	10618824	10618974	.	+	.	transcript_id "AT2G24960.novel1"; gene_id "AT2G24960";
2	stringtie_transuite	exon	10619050	10619450	.	+	.	transcript_id "AT2G24960.novel1"; gene_id "AT2G24960";
2	stringtie_transuite	three_prime_utr	10619050	10619450	.	+	.	transcript_id "AT2G24960.novel1"; gene_id "AT2G24960";
2	stringtie_transuite	exon	10619528	10620296	.	+	.	transcript_id "AT2G24960.novel1"; gene_id "AT2G24960";
2	stringtie_transuite	three_prime_utr	10619528	10620296	.	+	.	transcript_id "AT2G24960.novel1"; gene_id "AT2G24960";
2	stringtie_transuite	exon	10617148	10617592	.	+	.	transcript_id "AT2G24960.novel2"; gene_id "AT2G24960";
2	stringtie_transuite	five_prime_utr	10617148	10617262	.	+	.	transcript_id "AT2G24960.novel2"; gene_id "AT2G24960";
2	stringtie_transuite	CDS	10617263	10617592	.	+	.	transcript_id "AT2G24960.novel2"; gene_id "AT2G24960";
2	stringtie_transuite	start_codon	10617263	10617265	.	+	.	transcript_id "AT2G24960.novel2"; gene_id "AT2G24960";
2	stringtie_transuite	exon	10617664	10617802	.	+	.	transcript_id "AT2G24960.novel2"; gene_id "AT2G24960";
2	stringtie_transuite	CDS	10617664	10617802	.	+	.	transcript_id "AT2G24960.novel2"; gene_id "AT2G24960";
2	stringtie_transuite	exon	10617882	10618213	.	+	.	transcript_id "AT2G24960.novel2"; gene_id "AT2G24960";
2	stringtie_transuite	CDS	10617882	10618213	.	+	.	transcript_id "AT2G24960.novel2"; gene_id "AT2G24960";
2	stringtie_transuite	exon	10618290	10618754	.	+	.	transcript_id "AT2G24960.novel2"; gene_id "AT2G24960";
2	stringtie_transuite	CDS	10618290	10618754	.	+	.	transcript_id "AT2G24960.novel2"; gene_id "AT2G24960";
2	stringtie_transuite	exon	10618824	10618974	.	+	.	transcript_id "AT2G24960.novel2"; gene_id "AT2G24960";
2	stringtie_transuite	CDS	10618824	10618974	.	+	.	transcript_id "AT2G24960.novel2"; gene_id "AT2G24960";
2	stringtie_transuite	exon	10619050	10620296	.	+	.	transcript_id "AT2G24960.novel2"; gene_id "AT2G24960";
2	stringtie_transuite	CDS	10619050	10619477	.	+	.	transcript_id "AT2G24960.novel2"; gene_id "AT2G24960";
2	stringtie_transuite	stop_codon	10619475	10619477	.	+	.	transcript_id "AT2G24960.novel2"; gene_id "AT2G24960";
2	stringtie_transuite	three_prime_utr	10619478	10620296	.	+	.	transcript_id "AT2G24960.novel2"; gene_id "AT2G24960";
2	stringtie_transuite	exon	10619531	10620288	.	-	.	transcript_id "AT2G24970.1"; gene_id "AT2G24970";
2	stringtie_transuite	three_prime_utr	10619531	10620214	.	-	.	transcript_id "AT2G24970.1"; gene_id "AT2G24970";
2	stringtie_transuite	CDS	10620215	10620288	.	-	.	transcript_id "AT2G24970.1"; gene_id "AT2G24970";
2	stringtie_transuite	stop_codon	10620215	10620217	.	-	.	transcript_id "AT2G24970.1"; gene_id "AT2G24970";
2	stringtie_transuite	exon	10620384	10620423	.	-	.	transcript_id "AT2G24970.1"; gene_id "AT2G24970";
2	stringtie_transuite	CDS	10620384	10620423	.	-	.	transcript_id "AT2G24970.1"; gene_id "AT2G24970";
2	stringtie_transuite	exon	10620633	10620755	.	-	.	transcript_id "AT2G24970.1"; gene_id "AT2G24970";
2	stringtie_transuite	CDS	10620633	10620755	.	-	.	transcript_id "AT2G24970.1"; gene_id "AT2G24970";
2	stringtie_transuite	exon	10620955	10621050	.	-	.	transcript_id "AT2G24970.1"; gene_id "AT2G24970";
2	stringtie_transuite	CDS	10620955	10621050	.	-	.	transcript_id "AT2G24970.1"; gene_id "AT2G24970";
2	stringtie_transuite	exon	10621125	10621307	.	-	.	transcript_id "AT2G24970.1"; gene_id "AT2G24970";
2	stringtie_transuite	CDS	10621125	10621250	.	-	.	transcript_id "AT2G24970.1"; gene_id "AT2G24970";
2	stringtie_transuite	start_codon	10621248	10621250	.	-	.	transcript_id "AT2G24970.1"; gene_id "AT2G24970";
2	stringtie_transuite	five_prime_utr	10621251	10621307	.	-	.	transcript_id "AT2G24970.1"; gene_id "AT2G24970";
2	stringtie_transuite	exon	10622453	10624402	.	+	.	transcript_id "AT2G24980.1"; gene_id "AT2G24980";
2	stringtie_transuite	CDS	10622453	10624132	.	+	.	transcript_id "AT2G24980.1"; gene_id "AT2G24980";
2	stringtie_transuite	start_codon	10622453	10622455	.	+	.	transcript_id "AT2G24980.1"; gene_id "AT2G24980";
2	stringtie_transuite	stop_codon	10624130	10624132	.	+	.	transcript_id "AT2G24980.1"; gene_id "AT2G24980";
2	stringtie_transuite	three_prime_utr	10624133	10624402	.	+	.	transcript_id "AT2G24980.1"; gene_id "AT2G24980";
2	stringtie_transuite	exon	10622396	10622803	.	+	.	transcript_id "AT2G24980.2"; gene_id "AT2G24980";
2	stringtie_transuite	five_prime_utr	10622396	10622434	.	+	.	transcript_id "AT2G24980.2"; gene_id "AT2G24980";
2	stringtie_transuite	CDS	10622435	10622803	.	+	.	transcript_id "AT2G24980.2"; gene_id "AT2G24980";
2	stringtie_transuite	start_codon	10622435	10622437	.	+	.	transcript_id "AT2G24980.2"; gene_id "AT2G24980";
2	stringtie_transuite	exon	10622879	10624402	.	+	.	transcript_id "AT2G24980.2"; gene_id "AT2G24980";
2	stringtie_transuite	CDS	10622879	10624132	.	+	.	transcript_id "AT2G24980.2"; gene_id "AT2G24980";
2	stringtie_transuite	stop_codon	10624130	10624132	.	+	.	transcript_id "AT2G24980.2"; gene_id "AT2G24980";
2	stringtie_transuite	three_prime_utr	10624133	10624402	.	+	.	transcript_id "AT2G24980.2"; gene_id "AT2G24980";
2	stringtie_transuite	exon	10622403	10624402	.	+	.	transcript_id "AT2G24980.3"; gene_id "AT2G24980";
2	stringtie_transuite	five_prime_utr	10622403	10622434	.	+	.	transcript_id "AT2G24980.3"; gene_id "AT2G24980";
2	stringtie_transuite	CDS	10622435	10624132	.	+	.	transcript_id "AT2G24980.3"; gene_id "AT2G24980";
2	stringtie_transuite	start_codon	10622435	10622437	.	+	.	transcript_id "AT2G24980.3"; gene_id "AT2G24980";
2	stringtie_transuite	stop_codon	10624130	10624132	.	+	.	transcript_id "AT2G24980.3"; gene_id "AT2G24980";
2	stringtie_transuite	three_prime_utr	10624133	10624402	.	+	.	transcript_id "AT2G24980.3"; gene_id "AT2G24980";
2	stringtie_transuite	exon	10622453	10623178	.	+	.	transcript_id "AT2G24980.novel1"; gene_id "AT2G24980";
2	stringtie_transuite	CDS	10622453	10623178	.	+	.	transcript_id "AT2G24980.novel1"; gene_id "AT2G24980";
2	stringtie_transuite	start_codon	10622453	10622455	.	+	.	transcript_id "AT2G24980.novel1"; gene_id "AT2G24980";
2	stringtie_transuite	exon	10623254	10624402	.	+	.	transcript_id "AT2G24980.novel1"; gene_id "AT2G24980";
2	stringtie_transuite	CDS	10623254	10624132	.	+	.	transcript_id "AT2G24980.novel1"; gene_id "AT2G24980";
2	stringtie_transuite	stop_codon	10624130	10624132	.	+	.	transcript_id "AT2G24980.novel1"; gene_id "AT2G24980";
2	stringtie_transuite	three_prime_utr	10624133	10624402	.	+	.	transcript_id "AT2G24980.novel1"; gene_id "AT2G24980";
2	stringtie_transuite	exon	10622453	10622803	.	+	.	transcript_id "AT2G24980.novel2"; gene_id "AT2G24980";
2	stringtie_transuite	CDS	10622453	10622803	.	+	.	transcript_id "AT2G24980.novel2"; gene_id "AT2G24980";
2	stringtie_transuite	start_codon	10622453	10622455	.	+	.	transcript_id "AT2G24980.novel2"; gene_id "AT2G24980";
2	stringtie_transuite	exon	10622879	10623178	.	+	.	transcript_id "AT2G24980.novel2"; gene_id "AT2G24980";
2	stringtie_transuite	CDS	10622879	10623178	.	+	.	transcript_id "AT2G24980.novel2"; gene_id "AT2G24980";
2	stringtie_transuite	exon	10623779	10624402	.	+	.	transcript_id "AT2G24980.novel2"; gene_id "AT2G24980";
2	stringtie_transuite	CDS	10623779	10624132	.	+	.	transcript_id "AT2G24980.novel2"; gene_id "AT2G24980";
2	stringtie_transuite	stop_codon	10624130	10624132	.	+	.	transcript_id "AT2G24980.novel2"; gene_id "AT2G24980";
2	stringtie_transuite	three_prime_utr	10624133	10624402	.	+	.	transcript_id "AT2G24980.novel2"; gene_id "AT2G24980";
2	stringtie_transuite	exon	10622453	10622803	.	+	.	transcript_id "AT2G24980.novel3"; gene_id "AT2G24980";
2	stringtie_transuite	CDS	10622453	10622803	.	+	.	transcript_id "AT2G24980.novel3"; gene_id "AT2G24980";
2	stringtie_transuite	start_codon	10622453	10622455	.	+	.	transcript_id "AT2G24980.novel3"; gene_id "AT2G24980";
2	stringtie_transuite	exon	10622879	10623778	.	+	.	transcript_id "AT2G24980.novel3"; gene_id "AT2G24980";
2	stringtie_transuite	CDS	10622879	10623778	.	+	.	transcript_id "AT2G24980.novel3"; gene_id "AT2G24980";
2	stringtie_transuite	exon	10624004	10624402	.	+	.	transcript_id "AT2G24980.novel3"; gene_id "AT2G24980";
2	stringtie_transuite	CDS	10624004	10624132	.	+	.	transcript_id "AT2G24980.novel3"; gene_id "AT2G24980";
2	stringtie_transuite	stop_codon	10624130	10624132	.	+	.	transcript_id "AT2G24980.novel3"; gene_id "AT2G24980";
2	stringtie_transuite	three_prime_utr	10624133	10624402	.	+	.	transcript_id "AT2G24980.novel3"; gene_id "AT2G24980";
2	stringtie_transuite	exon	10625163	10625590	.	+	.	transcript_id "AT2G24990.1"; gene_id "AT2G24990";
2	stringtie_transuite	five_prime_utr	10625163	10625284	.	+	.	transcript_id "AT2G24990.1"; gene_id "AT2G24990";
2	stringtie_transuite	CDS	10625285	10625590	.	+	.	transcript_id "AT2G24990.1"; gene_id "AT2G24990";
2	stringtie_transuite	start_codon	10625285	10625287	.	+	.	transcript_id "AT2G24990.1"; gene_id "AT2G24990";
2	stringtie_transuite	exon	10625835	10625963	.	+	.	transcript_id "AT2G24990.1"; gene_id "AT2G24990";
2	stringtie_transuite	CDS	10625835	10625963	.	+	.	transcript_id "AT2G24990.1"; gene_id "AT2G24990";
2	stringtie_transuite	exon	10626066	10626158	.	+	.	transcript_id "AT2G24990.1"; gene_id "AT2G24990";
2	stringtie_transuite	CDS	10626066	10626158	.	+	.	transcript_id "AT2G24990.1"; gene_id "AT2G24990";
2	stringtie_transuite	exon	10626265	10626344	.	+	.	transcript_id "AT2G24990.1"; gene_id "AT2G24990";
2	stringtie_transuite	CDS	10626265	10626344	.	+	.	transcript_id "AT2G24990.1"; gene_id "AT2G24990";
2	stringtie_transuite	exon	10626430	10626543	.	+	.	transcript_id "AT2G24990.1"; gene_id "AT2G24990";
2	stringtie_transuite	CDS	10626430	10626543	.	+	.	transcript_id "AT2G24990.1"; gene_id "AT2G24990";
2	stringtie_transuite	exon	10626779	10626852	.	+	.	transcript_id "AT2G24990.1"; gene_id "AT2G24990";
2	stringtie_transuite	CDS	10626779	10626852	.	+	.	transcript_id "AT2G24990.1"; gene_id "AT2G24990";
2	stringtie_transuite	exon	10627020	10627096	.	+	.	transcript_id "AT2G24990.1"; gene_id "AT2G24990";
2	stringtie_transuite	CDS	10627020	10627096	.	+	.	transcript_id "AT2G24990.1"; gene_id "AT2G24990";
2	stringtie_transuite	exon	10627204	10627287	.	+	.	transcript_id "AT2G24990.1"; gene_id "AT2G24990";
2	stringtie_transuite	CDS	10627204	10627287	.	+	.	transcript_id "AT2G24990.1"; gene_id "AT2G24990";
2	stringtie_transuite	exon	10627391	10627483	.	+	.	transcript_id "AT2G24990.1"; gene_id "AT2G24990";
2	stringtie_transuite	CDS	10627391	10627483	.	+	.	transcript_id "AT2G24990.1"; gene_id "AT2G24990";
2	stringtie_transuite	exon	10627565	10627672	.	+	.	transcript_id "AT2G24990.1"; gene_id "AT2G24990";
2	stringtie_transuite	CDS	10627565	10627672	.	+	.	transcript_id "AT2G24990.1"; gene_id "AT2G24990";
2	stringtie_transuite	exon	10627753	10627824	.	+	.	transcript_id "AT2G24990.1"; gene_id "AT2G24990";
2	stringtie_transuite	CDS	10627753	10627824	.	+	.	transcript_id "AT2G24990.1"; gene_id "AT2G24990";
2	stringtie_transuite	exon	10627916	10628598	.	+	.	transcript_id "AT2G24990.1"; gene_id "AT2G24990";
2	stringtie_transuite	CDS	10627916	10628299	.	+	.	transcript_id "AT2G24990.1"; gene_id "AT2G24990";
2	stringtie_transuite	stop_codon	10628297	10628299	.	+	.	transcript_id "AT2G24990.1"; gene_id "AT2G24990";
2	stringtie_transuite	three_prime_utr	10628300	10628598	.	+	.	transcript_id "AT2G24990.1"; gene_id "AT2G24990";
2	stringtie_transuite	exon	10625213	10625590	.	+	.	transcript_id "AT2G24990.novel1"; gene_id "AT2G24990";
2	stringtie_transuite	five_prime_utr	10625213	10625284	.	+	.	transcript_id "AT2G24990.novel1"; gene_id "AT2G24990";
2	stringtie_transuite	CDS	10625285	10625590	.	+	.	transcript_id "AT2G24990.novel1"; gene_id "AT2G24990";
2	stringtie_transuite	start_codon	10625285	10625287	.	+	.	transcript_id "AT2G24990.novel1"; gene_id "AT2G24990";
2	stringtie_transuite	exon	10625835	10625963	.	+	.	transcript_id "AT2G24990.novel1"; gene_id "AT2G24990";
2	stringtie_transuite	CDS	10625835	10625963	.	+	.	transcript_id "AT2G24990.novel1"; gene_id "AT2G24990";
2	stringtie_transuite	exon	10626066	10626158	.	+	.	transcript_id "AT2G24990.novel1"; gene_id "AT2G24990";
2	stringtie_transuite	CDS	10626066	10626158	.	+	.	transcript_id "AT2G24990.novel1"; gene_id "AT2G24990";
2	stringtie_transuite	exon	10626265	10626344	.	+	.	transcript_id "AT2G24990.novel1"; gene_id "AT2G24990";
2	stringtie_transuite	CDS	10626265	10626344	.	+	.	transcript_id "AT2G24990.novel1"; gene_id "AT2G24990";
2	stringtie_transuite	exon	10626430	10626543	.	+	.	transcript_id "AT2G24990.novel1"; gene_id "AT2G24990";
2	stringtie_transuite	CDS	10626430	10626543	.	+	.	transcript_id "AT2G24990.novel1"; gene_id "AT2G24990";
2	stringtie_transuite	exon	10627020	10627096	.	+	.	transcript_id "AT2G24990.novel1"; gene_id "AT2G24990";
2	stringtie_transuite	CDS	10627020	10627096	.	+	.	transcript_id "AT2G24990.novel1"; gene_id "AT2G24990";
2	stringtie_transuite	exon	10627204	10627287	.	+	.	transcript_id "AT2G24990.novel1"; gene_id "AT2G24990";
2	stringtie_transuite	CDS	10627204	10627265	.	+	.	transcript_id "AT2G24990.novel1"; gene_id "AT2G24990";
2	stringtie_transuite	stop_codon	10627263	10627265	.	+	.	transcript_id "AT2G24990.novel1"; gene_id "AT2G24990";
2	stringtie_transuite	three_prime_utr	10627266	10627287	.	+	.	transcript_id "AT2G24990.novel1"; gene_id "AT2G24990";
2	stringtie_transuite	exon	10627391	10627483	.	+	.	transcript_id "AT2G24990.novel1"; gene_id "AT2G24990";
2	stringtie_transuite	three_prime_utr	10627391	10627483	.	+	.	transcript_id "AT2G24990.novel1"; gene_id "AT2G24990";
2	stringtie_transuite	exon	10627565	10627672	.	+	.	transcript_id "AT2G24990.novel1"; gene_id "AT2G24990";
2	stringtie_transuite	three_prime_utr	10627565	10627672	.	+	.	transcript_id "AT2G24990.novel1"; gene_id "AT2G24990";
2	stringtie_transuite	exon	10627753	10627824	.	+	.	transcript_id "AT2G24990.novel1"; gene_id "AT2G24990";
2	stringtie_transuite	three_prime_utr	10627753	10627824	.	+	.	transcript_id "AT2G24990.novel1"; gene_id "AT2G24990";
2	stringtie_transuite	exon	10627916	10628598	.	+	.	transcript_id "AT2G24990.novel1"; gene_id "AT2G24990";
2	stringtie_transuite	three_prime_utr	10627916	10628598	.	+	.	transcript_id "AT2G24990.novel1"; gene_id "AT2G24990";
2	stringtie_transuite	exon	10625213	10625590	.	+	.	transcript_id "AT2G24990.novel2"; gene_id "AT2G24990";
2	stringtie_transuite	five_prime_utr	10625213	10625284	.	+	.	transcript_id "AT2G24990.novel2"; gene_id "AT2G24990";
2	stringtie_transuite	CDS	10625285	10625590	.	+	.	transcript_id "AT2G24990.novel2"; gene_id "AT2G24990";
2	stringtie_transuite	start_codon	10625285	10625287	.	+	.	transcript_id "AT2G24990.novel2"; gene_id "AT2G24990";
2	stringtie_transuite	exon	10625835	10625963	.	+	.	transcript_id "AT2G24990.novel2"; gene_id "AT2G24990";
2	stringtie_transuite	CDS	10625835	10625963	.	+	.	transcript_id "AT2G24990.novel2"; gene_id "AT2G24990";
2	stringtie_transuite	exon	10626066	10626158	.	+	.	transcript_id "AT2G24990.novel2"; gene_id "AT2G24990";
2	stringtie_transuite	CDS	10626066	10626158	.	+	.	transcript_id "AT2G24990.novel2"; gene_id "AT2G24990";
2	stringtie_transuite	exon	10626265	10626344	.	+	.	transcript_id "AT2G24990.novel2"; gene_id "AT2G24990";
2	stringtie_transuite	CDS	10626265	10626344	.	+	.	transcript_id "AT2G24990.novel2"; gene_id "AT2G24990";
2	stringtie_transuite	exon	10626430	10626543	.	+	.	transcript_id "AT2G24990.novel2"; gene_id "AT2G24990";
2	stringtie_transuite	CDS	10626430	10626543	.	+	.	transcript_id "AT2G24990.novel2"; gene_id "AT2G24990";
2	stringtie_transuite	exon	10626779	10626852	.	+	.	transcript_id "AT2G24990.novel2"; gene_id "AT2G24990";
2	stringtie_transuite	CDS	10626779	10626852	.	+	.	transcript_id "AT2G24990.novel2"; gene_id "AT2G24990";
2	stringtie_transuite	exon	10627020	10627096	.	+	.	transcript_id "AT2G24990.novel2"; gene_id "AT2G24990";
2	stringtie_transuite	CDS	10627020	10627096	.	+	.	transcript_id "AT2G24990.novel2"; gene_id "AT2G24990";
2	stringtie_transuite	exon	10627204	10627289	.	+	.	transcript_id "AT2G24990.novel2"; gene_id "AT2G24990";
2	stringtie_transuite	CDS	10627204	10627289	.	+	.	transcript_id "AT2G24990.novel2"; gene_id "AT2G24990";
2	stringtie_transuite	exon	10627395	10627483	.	+	.	transcript_id "AT2G24990.novel2"; gene_id "AT2G24990";
2	stringtie_transuite	CDS	10627395	10627410	.	+	.	transcript_id "AT2G24990.novel2"; gene_id "AT2G24990";
2	stringtie_transuite	stop_codon	10627408	10627410	.	+	.	transcript_id "AT2G24990.novel2"; gene_id "AT2G24990";
2	stringtie_transuite	three_prime_utr	10627411	10627483	.	+	.	transcript_id "AT2G24990.novel2"; gene_id "AT2G24990";
2	stringtie_transuite	exon	10627565	10627672	.	+	.	transcript_id "AT2G24990.novel2"; gene_id "AT2G24990";
2	stringtie_transuite	three_prime_utr	10627565	10627672	.	+	.	transcript_id "AT2G24990.novel2"; gene_id "AT2G24990";
2	stringtie_transuite	exon	10627753	10627824	.	+	.	transcript_id "AT2G24990.novel2"; gene_id "AT2G24990";
2	stringtie_transuite	three_prime_utr	10627753	10627824	.	+	.	transcript_id "AT2G24990.novel2"; gene_id "AT2G24990";
2	stringtie_transuite	exon	10627916	10628598	.	+	.	transcript_id "AT2G24990.novel2"; gene_id "AT2G24990";
2	stringtie_transuite	three_prime_utr	10627916	10628598	.	+	.	transcript_id "AT2G24990.novel2"; gene_id "AT2G24990";
2	stringtie_transuite	exon	10625226	10625590	.	+	.	transcript_id "AT2G24990.novel3"; gene_id "AT2G24990";
2	stringtie_transuite	five_prime_utr	10625226	10625284	.	+	.	transcript_id "AT2G24990.novel3"; gene_id "AT2G24990";
2	stringtie_transuite	CDS	10625285	10625590	.	+	.	transcript_id "AT2G24990.novel3"; gene_id "AT2G24990";
2	stringtie_transuite	start_codon	10625285	10625287	.	+	.	transcript_id "AT2G24990.novel3"; gene_id "AT2G24990";
2	stringtie_transuite	exon	10625677	10625753	.	+	.	transcript_id "AT2G24990.novel3"; gene_id "AT2G24990";
2	stringtie_transuite	CDS	10625677	10625694	.	+	.	transcript_id "AT2G24990.novel3"; gene_id "AT2G24990";
2	stringtie_transuite	stop_codon	10625692	10625694	.	+	.	transcript_id "AT2G24990.novel3"; gene_id "AT2G24990";
2	stringtie_transuite	three_prime_utr	10625695	10625753	.	+	.	transcript_id "AT2G24990.novel3"; gene_id "AT2G24990";
2	stringtie_transuite	exon	10625835	10625963	.	+	.	transcript_id "AT2G24990.novel3"; gene_id "AT2G24990";
2	stringtie_transuite	three_prime_utr	10625835	10625963	.	+	.	transcript_id "AT2G24990.novel3"; gene_id "AT2G24990";
2	stringtie_transuite	exon	10626066	10626158	.	+	.	transcript_id "AT2G24990.novel3"; gene_id "AT2G24990";
2	stringtie_transuite	three_prime_utr	10626066	10626158	.	+	.	transcript_id "AT2G24990.novel3"; gene_id "AT2G24990";
2	stringtie_transuite	exon	10626265	10626344	.	+	.	transcript_id "AT2G24990.novel3"; gene_id "AT2G24990";
2	stringtie_transuite	three_prime_utr	10626265	10626344	.	+	.	transcript_id "AT2G24990.novel3"; gene_id "AT2G24990";
2	stringtie_transuite	exon	10626430	10626543	.	+	.	transcript_id "AT2G24990.novel3"; gene_id "AT2G24990";
2	stringtie_transuite	three_prime_utr	10626430	10626543	.	+	.	transcript_id "AT2G24990.novel3"; gene_id "AT2G24990";
2	stringtie_transuite	exon	10626779	10626852	.	+	.	transcript_id "AT2G24990.novel3"; gene_id "AT2G24990";
2	stringtie_transuite	three_prime_utr	10626779	10626852	.	+	.	transcript_id "AT2G24990.novel3"; gene_id "AT2G24990";
2	stringtie_transuite	exon	10627020	10627096	.	+	.	transcript_id "AT2G24990.novel3"; gene_id "AT2G24990";
2	stringtie_transuite	three_prime_utr	10627020	10627096	.	+	.	transcript_id "AT2G24990.novel3"; gene_id "AT2G24990";
2	stringtie_transuite	exon	10627204	10627287	.	+	.	transcript_id "AT2G24990.novel3"; gene_id "AT2G24990";
2	stringtie_transuite	three_prime_utr	10627204	10627287	.	+	.	transcript_id "AT2G24990.novel3"; gene_id "AT2G24990";
2	stringtie_transuite	exon	10627391	10627483	.	+	.	transcript_id "AT2G24990.novel3"; gene_id "AT2G24990";
2	stringtie_transuite	three_prime_utr	10627391	10627483	.	+	.	transcript_id "AT2G24990.novel3"; gene_id "AT2G24990";
2	stringtie_transuite	exon	10627565	10627672	.	+	.	transcript_id "AT2G24990.novel3"; gene_id "AT2G24990";
2	stringtie_transuite	three_prime_utr	10627565	10627672	.	+	.	transcript_id "AT2G24990.novel3"; gene_id "AT2G24990";
2	stringtie_transuite	exon	10627753	10627824	.	+	.	transcript_id "AT2G24990.novel3"; gene_id "AT2G24990";
2	stringtie_transuite	three_prime_utr	10627753	10627824	.	+	.	transcript_id "AT2G24990.novel3"; gene_id "AT2G24990";
2	stringtie_transuite	exon	10627916	10628598	.	+	.	transcript_id "AT2G24990.novel3"; gene_id "AT2G24990";
2	stringtie_transuite	three_prime_utr	10627916	10628598	.	+	.	transcript_id "AT2G24990.novel3"; gene_id "AT2G24990";
2	stringtie_transuite	exon	10629662	10629868	.	+	.	transcript_id "AT2G25000.1"; gene_id "AT2G25000";
2	stringtie_transuite	five_prime_utr	10629662	10629811	.	+	.	transcript_id "AT2G25000.1"; gene_id "AT2G25000";
2	stringtie_transuite	CDS	10629812	10629868	.	+	.	transcript_id "AT2G25000.1"; gene_id "AT2G25000";
2	stringtie_transuite	start_codon	10629812	10629814	.	+	.	transcript_id "AT2G25000.1"; gene_id "AT2G25000";
2	stringtie_transuite	exon	10629963	10630025	.	+	.	transcript_id "AT2G25000.1"; gene_id "AT2G25000";
2	stringtie_transuite	CDS	10629963	10630025	.	+	.	transcript_id "AT2G25000.1"; gene_id "AT2G25000";
2	stringtie_transuite	exon	10630230	10630538	.	+	.	transcript_id "AT2G25000.1"; gene_id "AT2G25000";
2	stringtie_transuite	CDS	10630230	10630538	.	+	.	transcript_id "AT2G25000.1"; gene_id "AT2G25000";
2	stringtie_transuite	exon	10630622	10630738	.	+	.	transcript_id "AT2G25000.1"; gene_id "AT2G25000";
2	stringtie_transuite	CDS	10630622	10630738	.	+	.	transcript_id "AT2G25000.1"; gene_id "AT2G25000";
2	stringtie_transuite	exon	10630826	10631530	.	+	.	transcript_id "AT2G25000.1"; gene_id "AT2G25000";
2	stringtie_transuite	CDS	10630826	10631095	.	+	.	transcript_id "AT2G25000.1"; gene_id "AT2G25000";
2	stringtie_transuite	stop_codon	10631093	10631095	.	+	.	transcript_id "AT2G25000.1"; gene_id "AT2G25000";
2	stringtie_transuite	three_prime_utr	10631096	10631530	.	+	.	transcript_id "AT2G25000.1"; gene_id "AT2G25000";
2	stringtie_transuite	exon	10629662	10629868	.	+	.	transcript_id "AT2G25000.2"; gene_id "AT2G25000";
2	stringtie_transuite	five_prime_utr	10629662	10629811	.	+	.	transcript_id "AT2G25000.2"; gene_id "AT2G25000";
2	stringtie_transuite	CDS	10629812	10629868	.	+	.	transcript_id "AT2G25000.2"; gene_id "AT2G25000";
2	stringtie_transuite	start_codon	10629812	10629814	.	+	.	transcript_id "AT2G25000.2"; gene_id "AT2G25000";
2	stringtie_transuite	exon	10629963	10630538	.	+	.	transcript_id "AT2G25000.2"; gene_id "AT2G25000";
2	stringtie_transuite	CDS	10629963	10630091	.	+	.	transcript_id "AT2G25000.2"; gene_id "AT2G25000";
2	stringtie_transuite	stop_codon	10630089	10630091	.	+	.	transcript_id "AT2G25000.2"; gene_id "AT2G25000";
2	stringtie_transuite	three_prime_utr	10630092	10630538	.	+	.	transcript_id "AT2G25000.2"; gene_id "AT2G25000";
2	stringtie_transuite	exon	10630622	10630738	.	+	.	transcript_id "AT2G25000.2"; gene_id "AT2G25000";
2	stringtie_transuite	three_prime_utr	10630622	10630738	.	+	.	transcript_id "AT2G25000.2"; gene_id "AT2G25000";
2	stringtie_transuite	exon	10630826	10631530	.	+	.	transcript_id "AT2G25000.2"; gene_id "AT2G25000";
2	stringtie_transuite	three_prime_utr	10630826	10631530	.	+	.	transcript_id "AT2G25000.2"; gene_id "AT2G25000";
2	stringtie_transuite	exon	10629733	10629868	.	+	.	transcript_id "AT2G25000.3"; gene_id "AT2G25000";
2	stringtie_transuite	five_prime_utr	10629733	10629811	.	+	.	transcript_id "AT2G25000.3"; gene_id "AT2G25000";
2	stringtie_transuite	CDS	10629812	10629868	.	+	.	transcript_id "AT2G25000.3"; gene_id "AT2G25000";
2	stringtie_transuite	start_codon	10629812	10629814	.	+	.	transcript_id "AT2G25000.3"; gene_id "AT2G25000";
2	stringtie_transuite	exon	10630230	10630538	.	+	.	transcript_id "AT2G25000.3"; gene_id "AT2G25000";
2	stringtie_transuite	CDS	10630230	10630538	.	+	.	transcript_id "AT2G25000.3"; gene_id "AT2G25000";
2	stringtie_transuite	exon	10630622	10630738	.	+	.	transcript_id "AT2G25000.3"; gene_id "AT2G25000";
2	stringtie_transuite	CDS	10630622	10630738	.	+	.	transcript_id "AT2G25000.3"; gene_id "AT2G25000";
2	stringtie_transuite	exon	10630826	10631530	.	+	.	transcript_id "AT2G25000.3"; gene_id "AT2G25000";
2	stringtie_transuite	CDS	10630826	10631095	.	+	.	transcript_id "AT2G25000.3"; gene_id "AT2G25000";
2	stringtie_transuite	stop_codon	10631093	10631095	.	+	.	transcript_id "AT2G25000.3"; gene_id "AT2G25000";
2	stringtie_transuite	three_prime_utr	10631096	10631530	.	+	.	transcript_id "AT2G25000.3"; gene_id "AT2G25000";
2	stringtie_transuite	exon	10629869	10630025	.	+	.	transcript_id "AT2G25000.4"; gene_id "AT2G25000";
2	stringtie_transuite	five_prime_utr	10629869	10630025	.	+	.	transcript_id "AT2G25000.4"; gene_id "AT2G25000";
2	stringtie_transuite	exon	10630230	10630538	.	+	.	transcript_id "AT2G25000.4"; gene_id "AT2G25000";
2	stringtie_transuite	five_prime_utr	10630230	10630238	.	+	.	transcript_id "AT2G25000.4"; gene_id "AT2G25000";
2	stringtie_transuite	CDS	10630239	10630538	.	+	.	transcript_id "AT2G25000.4"; gene_id "AT2G25000";
2	stringtie_transuite	start_codon	10630239	10630241	.	+	.	transcript_id "AT2G25000.4"; gene_id "AT2G25000";
2	stringtie_transuite	exon	10630622	10630738	.	+	.	transcript_id "AT2G25000.4"; gene_id "AT2G25000";
2	stringtie_transuite	CDS	10630622	10630738	.	+	.	transcript_id "AT2G25000.4"; gene_id "AT2G25000";
2	stringtie_transuite	exon	10630826	10631530	.	+	.	transcript_id "AT2G25000.4"; gene_id "AT2G25000";
2	stringtie_transuite	CDS	10630826	10631095	.	+	.	transcript_id "AT2G25000.4"; gene_id "AT2G25000";
2	stringtie_transuite	stop_codon	10631093	10631095	.	+	.	transcript_id "AT2G25000.4"; gene_id "AT2G25000";
2	stringtie_transuite	three_prime_utr	10631096	10631530	.	+	.	transcript_id "AT2G25000.4"; gene_id "AT2G25000";
2	stringtie_transuite	exon	10629733	10629868	.	+	.	transcript_id "AT2G25000.novel1"; gene_id "AT2G25000";
2	stringtie_transuite	five_prime_utr	10629733	10629868	.	+	.	transcript_id "AT2G25000.novel1"; gene_id "AT2G25000";
2	stringtie_transuite	exon	10629963	10630025	.	+	.	transcript_id "AT2G25000.novel1"; gene_id "AT2G25000";
2	stringtie_transuite	five_prime_utr	10629963	10630025	.	+	.	transcript_id "AT2G25000.novel1"; gene_id "AT2G25000";
2	stringtie_transuite	exon	10630230	10630538	.	+	.	transcript_id "AT2G25000.novel1"; gene_id "AT2G25000";
2	stringtie_transuite	five_prime_utr	10630230	10630538	.	+	.	transcript_id "AT2G25000.novel1"; gene_id "AT2G25000";
2	stringtie_transuite	exon	10630622	10630738	.	+	.	transcript_id "AT2G25000.novel1"; gene_id "AT2G25000";
2	stringtie_transuite	five_prime_utr	10630622	10630738	.	+	.	transcript_id "AT2G25000.novel1"; gene_id "AT2G25000";
2	stringtie_transuite	exon	10630826	10631774	.	+	.	transcript_id "AT2G25000.novel1"; gene_id "AT2G25000";
2	stringtie_transuite	five_prime_utr	10630826	10631690	.	+	.	transcript_id "AT2G25000.novel1"; gene_id "AT2G25000";
2	stringtie_transuite	CDS	10631691	10631774	.	+	.	transcript_id "AT2G25000.novel1"; gene_id "AT2G25000";
2	stringtie_transuite	start_codon	10631691	10631693	.	+	.	transcript_id "AT2G25000.novel1"; gene_id "AT2G25000";
2	stringtie_transuite	exon	10631851	10632507	.	+	.	transcript_id "AT2G25000.novel1"; gene_id "AT2G25000";
2	stringtie_transuite	CDS	10631851	10632507	.	+	.	transcript_id "AT2G25000.novel1"; gene_id "AT2G25000";
2	stringtie_transuite	exon	10632597	10632746	.	+	.	transcript_id "AT2G25000.novel1"; gene_id "AT2G25000";
2	stringtie_transuite	CDS	10632597	10632746	.	+	.	transcript_id "AT2G25000.novel1"; gene_id "AT2G25000";
2	stringtie_transuite	exon	10632821	10633207	.	+	.	transcript_id "AT2G25000.novel1"; gene_id "AT2G25000";
2	stringtie_transuite	CDS	10632821	10633207	.	+	.	transcript_id "AT2G25000.novel1"; gene_id "AT2G25000";
2	stringtie_transuite	exon	10633296	10633755	.	+	.	transcript_id "AT2G25000.novel1"; gene_id "AT2G25000";
2	stringtie_transuite	CDS	10633296	10633547	.	+	.	transcript_id "AT2G25000.novel1"; gene_id "AT2G25000";
2	stringtie_transuite	stop_codon	10633545	10633547	.	+	.	transcript_id "AT2G25000.novel1"; gene_id "AT2G25000";
2	stringtie_transuite	three_prime_utr	10633548	10633755	.	+	.	transcript_id "AT2G25000.novel1"; gene_id "AT2G25000";
2	stringtie_transuite	exon	10629733	10629868	.	+	.	transcript_id "AT2G25000.novel2"; gene_id "AT2G25000";
2	stringtie_transuite	five_prime_utr	10629733	10629868	.	+	.	transcript_id "AT2G25000.novel2"; gene_id "AT2G25000";
2	stringtie_transuite	exon	10630230	10630538	.	+	.	transcript_id "AT2G25000.novel2"; gene_id "AT2G25000";
2	stringtie_transuite	five_prime_utr	10630230	10630538	.	+	.	transcript_id "AT2G25000.novel2"; gene_id "AT2G25000";
2	stringtie_transuite	exon	10630622	10630738	.	+	.	transcript_id "AT2G25000.novel2"; gene_id "AT2G25000";
2	stringtie_transuite	five_prime_utr	10630622	10630738	.	+	.	transcript_id "AT2G25000.novel2"; gene_id "AT2G25000";
2	stringtie_transuite	exon	10630826	10631774	.	+	.	transcript_id "AT2G25000.novel2"; gene_id "AT2G25000";
2	stringtie_transuite	five_prime_utr	10630826	10631690	.	+	.	transcript_id "AT2G25000.novel2"; gene_id "AT2G25000";
2	stringtie_transuite	CDS	10631691	10631774	.	+	.	transcript_id "AT2G25000.novel2"; gene_id "AT2G25000";
2	stringtie_transuite	start_codon	10631691	10631693	.	+	.	transcript_id "AT2G25000.novel2"; gene_id "AT2G25000";
2	stringtie_transuite	exon	10631851	10632507	.	+	.	transcript_id "AT2G25000.novel2"; gene_id "AT2G25000";
2	stringtie_transuite	CDS	10631851	10632507	.	+	.	transcript_id "AT2G25000.novel2"; gene_id "AT2G25000";
2	stringtie_transuite	exon	10632597	10632746	.	+	.	transcript_id "AT2G25000.novel2"; gene_id "AT2G25000";
2	stringtie_transuite	CDS	10632597	10632746	.	+	.	transcript_id "AT2G25000.novel2"; gene_id "AT2G25000";
2	stringtie_transuite	exon	10632821	10633207	.	+	.	transcript_id "AT2G25000.novel2"; gene_id "AT2G25000";
2	stringtie_transuite	CDS	10632821	10633207	.	+	.	transcript_id "AT2G25000.novel2"; gene_id "AT2G25000";
2	stringtie_transuite	exon	10633296	10633755	.	+	.	transcript_id "AT2G25000.novel2"; gene_id "AT2G25000";
2	stringtie_transuite	CDS	10633296	10633547	.	+	.	transcript_id "AT2G25000.novel2"; gene_id "AT2G25000";
2	stringtie_transuite	stop_codon	10633545	10633547	.	+	.	transcript_id "AT2G25000.novel2"; gene_id "AT2G25000";
2	stringtie_transuite	three_prime_utr	10633548	10633755	.	+	.	transcript_id "AT2G25000.novel2"; gene_id "AT2G25000";
2	stringtie_transuite	exon	10629759	10629868	.	+	.	transcript_id "AT2G25000.novel3"; gene_id "AT2G25000";
2	stringtie_transuite	five_prime_utr	10629759	10629811	.	+	.	transcript_id "AT2G25000.novel3"; gene_id "AT2G25000";
2	stringtie_transuite	CDS	10629812	10629868	.	+	.	transcript_id "AT2G25000.novel3"; gene_id "AT2G25000";
2	stringtie_transuite	start_codon	10629812	10629814	.	+	.	transcript_id "AT2G25000.novel3"; gene_id "AT2G25000";
2	stringtie_transuite	exon	10629963	10630025	.	+	.	transcript_id "AT2G25000.novel3"; gene_id "AT2G25000";
2	stringtie_transuite	CDS	10629963	10630025	.	+	.	transcript_id "AT2G25000.novel3"; gene_id "AT2G25000";
2	stringtie_transuite	exon	10630233	10630538	.	+	.	transcript_id "AT2G25000.novel3"; gene_id "AT2G25000";
2	stringtie_transuite	CDS	10630233	10630538	.	+	.	transcript_id "AT2G25000.novel3"; gene_id "AT2G25000";
2	stringtie_transuite	exon	10630622	10630738	.	+	.	transcript_id "AT2G25000.novel3"; gene_id "AT2G25000";
2	stringtie_transuite	CDS	10630622	10630738	.	+	.	transcript_id "AT2G25000.novel3"; gene_id "AT2G25000";
2	stringtie_transuite	exon	10630826	10631530	.	+	.	transcript_id "AT2G25000.novel3"; gene_id "AT2G25000";
2	stringtie_transuite	CDS	10630826	10631095	.	+	.	transcript_id "AT2G25000.novel3"; gene_id "AT2G25000";
2	stringtie_transuite	stop_codon	10631093	10631095	.	+	.	transcript_id "AT2G25000.novel3"; gene_id "AT2G25000";
2	stringtie_transuite	three_prime_utr	10631096	10631530	.	+	.	transcript_id "AT2G25000.novel3"; gene_id "AT2G25000";
2	stringtie_transuite	exon	10631531	10631774	.	+	.	transcript_id "AT2G25010.1"; gene_id "AT2G25010";
2	stringtie_transuite	five_prime_utr	10631531	10631690	.	+	.	transcript_id "AT2G25010.1"; gene_id "AT2G25010";
2	stringtie_transuite	CDS	10631691	10631774	.	+	.	transcript_id "AT2G25010.1"; gene_id "AT2G25010";
2	stringtie_transuite	start_codon	10631691	10631693	.	+	.	transcript_id "AT2G25010.1"; gene_id "AT2G25010";
2	stringtie_transuite	exon	10631851	10632507	.	+	.	transcript_id "AT2G25010.1"; gene_id "AT2G25010";
2	stringtie_transuite	CDS	10631851	10632507	.	+	.	transcript_id "AT2G25010.1"; gene_id "AT2G25010";
2	stringtie_transuite	exon	10632597	10632746	.	+	.	transcript_id "AT2G25010.1"; gene_id "AT2G25010";
2	stringtie_transuite	CDS	10632597	10632746	.	+	.	transcript_id "AT2G25010.1"; gene_id "AT2G25010";
2	stringtie_transuite	exon	10632821	10633207	.	+	.	transcript_id "AT2G25010.1"; gene_id "AT2G25010";
2	stringtie_transuite	CDS	10632821	10633207	.	+	.	transcript_id "AT2G25010.1"; gene_id "AT2G25010";
2	stringtie_transuite	exon	10633296	10633755	.	+	.	transcript_id "AT2G25010.1"; gene_id "AT2G25010";
2	stringtie_transuite	CDS	10633296	10633547	.	+	.	transcript_id "AT2G25010.1"; gene_id "AT2G25010";
2	stringtie_transuite	stop_codon	10633545	10633547	.	+	.	transcript_id "AT2G25010.1"; gene_id "AT2G25010";
2	stringtie_transuite	three_prime_utr	10633548	10633755	.	+	.	transcript_id "AT2G25010.1"; gene_id "AT2G25010";
2	stringtie_transuite	exon	10631532	10632507	.	+	.	transcript_id "AT2G25010.novel4"; gene_id "AT2G25010";
2	stringtie_transuite	five_prime_utr	10631532	10631690	.	+	.	transcript_id "AT2G25010.novel4"; gene_id "AT2G25010";
2	stringtie_transuite	CDS	10631691	10631813	.	+	.	transcript_id "AT2G25010.novel4"; gene_id "AT2G25010";
2	stringtie_transuite	start_codon	10631691	10631693	.	+	.	transcript_id "AT2G25010.novel4"; gene_id "AT2G25010";
2	stringtie_transuite	stop_codon	10631811	10631813	.	+	.	transcript_id "AT2G25010.novel4"; gene_id "AT2G25010";
2	stringtie_transuite	three_prime_utr	10631814	10632507	.	+	.	transcript_id "AT2G25010.novel4"; gene_id "AT2G25010";
2	stringtie_transuite	exon	10632597	10632746	.	+	.	transcript_id "AT2G25010.novel4"; gene_id "AT2G25010";
2	stringtie_transuite	three_prime_utr	10632597	10632746	.	+	.	transcript_id "AT2G25010.novel4"; gene_id "AT2G25010";
2	stringtie_transuite	exon	10632821	10633207	.	+	.	transcript_id "AT2G25010.novel4"; gene_id "AT2G25010";
2	stringtie_transuite	three_prime_utr	10632821	10633207	.	+	.	transcript_id "AT2G25010.novel4"; gene_id "AT2G25010";
2	stringtie_transuite	exon	10633296	10633755	.	+	.	transcript_id "AT2G25010.novel4"; gene_id "AT2G25010";
2	stringtie_transuite	three_prime_utr	10633296	10633755	.	+	.	transcript_id "AT2G25010.novel4"; gene_id "AT2G25010";
2	stringtie_transuite	exon	10631542	10631774	.	+	.	transcript_id "AT2G25010.novel5"; gene_id "AT2G25010";
2	stringtie_transuite	five_prime_utr	10631542	10631690	.	+	.	transcript_id "AT2G25010.novel5"; gene_id "AT2G25010";
2	stringtie_transuite	CDS	10631691	10631774	.	+	.	transcript_id "AT2G25010.novel5"; gene_id "AT2G25010";
2	stringtie_transuite	start_codon	10631691	10631693	.	+	.	transcript_id "AT2G25010.novel5"; gene_id "AT2G25010";
2	stringtie_transuite	exon	10631851	10632507	.	+	.	transcript_id "AT2G25010.novel5"; gene_id "AT2G25010";
2	stringtie_transuite	CDS	10631851	10632507	.	+	.	transcript_id "AT2G25010.novel5"; gene_id "AT2G25010";
2	stringtie_transuite	exon	10632597	10632746	.	+	.	transcript_id "AT2G25010.novel5"; gene_id "AT2G25010";
2	stringtie_transuite	CDS	10632597	10632746	.	+	.	transcript_id "AT2G25010.novel5"; gene_id "AT2G25010";
2	stringtie_transuite	exon	10632821	10633755	.	+	.	transcript_id "AT2G25010.novel5"; gene_id "AT2G25010";
2	stringtie_transuite	CDS	10632821	10633216	.	+	.	transcript_id "AT2G25010.novel5"; gene_id "AT2G25010";
2	stringtie_transuite	stop_codon	10633214	10633216	.	+	.	transcript_id "AT2G25010.novel5"; gene_id "AT2G25010";
2	stringtie_transuite	three_prime_utr	10633217	10633755	.	+	.	transcript_id "AT2G25010.novel5"; gene_id "AT2G25010";
2	stringtie_transuite	exon	10634415	10636130	.	+	.	transcript_id "AT2G25015.1"; gene_id "AT2G25015";
2	stringtie_transuite	five_prime_utr	10634415	10634925	.	+	.	transcript_id "AT2G25015.1"; gene_id "AT2G25015";
2	stringtie_transuite	CDS	10634926	10635138	.	+	.	transcript_id "AT2G25015.1"; gene_id "AT2G25015";
2	stringtie_transuite	start_codon	10634926	10634928	.	+	.	transcript_id "AT2G25015.1"; gene_id "AT2G25015";
2	stringtie_transuite	stop_codon	10635136	10635138	.	+	.	transcript_id "AT2G25015.1"; gene_id "AT2G25015";
2	stringtie_transuite	three_prime_utr	10635139	10636130	.	+	.	transcript_id "AT2G25015.1"; gene_id "AT2G25015";
2	stringtie_transuite	exon	10639089	10642250	.	+	.	transcript_id "AT2G25020.1"; gene_id "AT2G25020";
2	stringtie_transuite	five_prime_utr	10639089	10640708	.	+	.	transcript_id "AT2G25020.1"; gene_id "AT2G25020";
2	stringtie_transuite	CDS	10640709	10641650	.	+	.	transcript_id "AT2G25020.1"; gene_id "AT2G25020";
2	stringtie_transuite	start_codon	10640709	10640711	.	+	.	transcript_id "AT2G25020.1"; gene_id "AT2G25020";
2	stringtie_transuite	stop_codon	10641648	10641650	.	+	.	transcript_id "AT2G25020.1"; gene_id "AT2G25020";
2	stringtie_transuite	three_prime_utr	10641651	10642250	.	+	.	transcript_id "AT2G25020.1"; gene_id "AT2G25020";
2	stringtie_transuite	exon	10644561	10644989	.	+	.	transcript_id "AT2G25025.1"; gene_id "AT2G25025";
2	stringtie_transuite	exon	10648663	10650450	.	+	.	transcript_id "AT2G25030.1"; gene_id "AT2G25030";
2	stringtie_transuite	five_prime_utr	10648663	10648978	.	+	.	transcript_id "AT2G25030.1"; gene_id "AT2G25030";
2	stringtie_transuite	CDS	10648979	10649272	.	+	.	transcript_id "AT2G25030.1"; gene_id "AT2G25030";
2	stringtie_transuite	start_codon	10648979	10648981	.	+	.	transcript_id "AT2G25030.1"; gene_id "AT2G25030";
2	stringtie_transuite	stop_codon	10649270	10649272	.	+	.	transcript_id "AT2G25030.1"; gene_id "AT2G25030";
2	stringtie_transuite	three_prime_utr	10649273	10650450	.	+	.	transcript_id "AT2G25030.1"; gene_id "AT2G25030";
2	stringtie_transuite	exon	10651599	10652954	.	+	.	transcript_id "AT2G25040.1"; gene_id "AT2G25040";
2	stringtie_transuite	five_prime_utr	10651599	10652603	.	+	.	transcript_id "AT2G25040.1"; gene_id "AT2G25040";
2	stringtie_transuite	CDS	10652604	10652777	.	+	.	transcript_id "AT2G25040.1"; gene_id "AT2G25040";
2	stringtie_transuite	start_codon	10652604	10652606	.	+	.	transcript_id "AT2G25040.1"; gene_id "AT2G25040";
2	stringtie_transuite	stop_codon	10652775	10652777	.	+	.	transcript_id "AT2G25040.1"; gene_id "AT2G25040";
2	stringtie_transuite	three_prime_utr	10652778	10652954	.	+	.	transcript_id "AT2G25040.1"; gene_id "AT2G25040";
2	stringtie_transuite	exon	10653683	10654250	.	-	.	transcript_id "AT2G25050.1"; gene_id "AT2G25050";
2	stringtie_transuite	three_prime_utr	10653683	10654107	.	-	.	transcript_id "AT2G25050.1"; gene_id "AT2G25050";
2	stringtie_transuite	CDS	10654108	10654250	.	-	.	transcript_id "AT2G25050.1"; gene_id "AT2G25050";
2	stringtie_transuite	stop_codon	10654108	10654110	.	-	.	transcript_id "AT2G25050.1"; gene_id "AT2G25050";
2	stringtie_transuite	exon	10654402	10654468	.	-	.	transcript_id "AT2G25050.1"; gene_id "AT2G25050";
2	stringtie_transuite	CDS	10654402	10654468	.	-	.	transcript_id "AT2G25050.1"; gene_id "AT2G25050";
2	stringtie_transuite	exon	10654583	10654651	.	-	.	transcript_id "AT2G25050.1"; gene_id "AT2G25050";
2	stringtie_transuite	CDS	10654583	10654651	.	-	.	transcript_id "AT2G25050.1"; gene_id "AT2G25050";
2	stringtie_transuite	exon	10654741	10654857	.	-	.	transcript_id "AT2G25050.1"; gene_id "AT2G25050";
2	stringtie_transuite	CDS	10654741	10654857	.	-	.	transcript_id "AT2G25050.1"; gene_id "AT2G25050";
2	stringtie_transuite	exon	10654955	10655026	.	-	.	transcript_id "AT2G25050.1"; gene_id "AT2G25050";
2	stringtie_transuite	CDS	10654955	10655026	.	-	.	transcript_id "AT2G25050.1"; gene_id "AT2G25050";
2	stringtie_transuite	exon	10655195	10655361	.	-	.	transcript_id "AT2G25050.1"; gene_id "AT2G25050";
2	stringtie_transuite	CDS	10655195	10655361	.	-	.	transcript_id "AT2G25050.1"; gene_id "AT2G25050";
2	stringtie_transuite	exon	10655417	10655498	.	-	.	transcript_id "AT2G25050.1"; gene_id "AT2G25050";
2	stringtie_transuite	CDS	10655417	10655498	.	-	.	transcript_id "AT2G25050.1"; gene_id "AT2G25050";
2	stringtie_transuite	exon	10655592	10655642	.	-	.	transcript_id "AT2G25050.1"; gene_id "AT2G25050";
2	stringtie_transuite	CDS	10655592	10655642	.	-	.	transcript_id "AT2G25050.1"; gene_id "AT2G25050";
2	stringtie_transuite	exon	10655737	10655817	.	-	.	transcript_id "AT2G25050.1"; gene_id "AT2G25050";
2	stringtie_transuite	CDS	10655737	10655817	.	-	.	transcript_id "AT2G25050.1"; gene_id "AT2G25050";
2	stringtie_transuite	exon	10655914	10655955	.	-	.	transcript_id "AT2G25050.1"; gene_id "AT2G25050";
2	stringtie_transuite	CDS	10655914	10655955	.	-	.	transcript_id "AT2G25050.1"; gene_id "AT2G25050";
2	stringtie_transuite	exon	10656090	10656188	.	-	.	transcript_id "AT2G25050.1"; gene_id "AT2G25050";
2	stringtie_transuite	CDS	10656090	10656188	.	-	.	transcript_id "AT2G25050.1"; gene_id "AT2G25050";
2	stringtie_transuite	exon	10656344	10656415	.	-	.	transcript_id "AT2G25050.1"; gene_id "AT2G25050";
2	stringtie_transuite	CDS	10656344	10656415	.	-	.	transcript_id "AT2G25050.1"; gene_id "AT2G25050";
2	stringtie_transuite	exon	10656553	10656679	.	-	.	transcript_id "AT2G25050.1"; gene_id "AT2G25050";
2	stringtie_transuite	CDS	10656553	10656679	.	-	.	transcript_id "AT2G25050.1"; gene_id "AT2G25050";
2	stringtie_transuite	exon	10656769	10658090	.	-	.	transcript_id "AT2G25050.1"; gene_id "AT2G25050";
2	stringtie_transuite	CDS	10656769	10658090	.	-	.	transcript_id "AT2G25050.1"; gene_id "AT2G25050";
2	stringtie_transuite	exon	10658389	10658610	.	-	.	transcript_id "AT2G25050.1"; gene_id "AT2G25050";
2	stringtie_transuite	CDS	10658389	10658610	.	-	.	transcript_id "AT2G25050.1"; gene_id "AT2G25050";
2	stringtie_transuite	exon	10658709	10659409	.	-	.	transcript_id "AT2G25050.1"; gene_id "AT2G25050";
2	stringtie_transuite	CDS	10658709	10659409	.	-	.	transcript_id "AT2G25050.1"; gene_id "AT2G25050";
2	stringtie_transuite	exon	10660154	10660799	.	-	.	transcript_id "AT2G25050.1"; gene_id "AT2G25050";
2	stringtie_transuite	CDS	10660154	10660226	.	-	.	transcript_id "AT2G25050.1"; gene_id "AT2G25050";
2	stringtie_transuite	start_codon	10660224	10660226	.	-	.	transcript_id "AT2G25050.1"; gene_id "AT2G25050";
2	stringtie_transuite	five_prime_utr	10660227	10660799	.	-	.	transcript_id "AT2G25050.1"; gene_id "AT2G25050";
2	stringtie_transuite	exon	10653573	10654468	.	-	.	transcript_id "AT2G25050.novel1"; gene_id "AT2G25050";
2	stringtie_transuite	three_prime_utr	10653573	10654468	.	-	.	transcript_id "AT2G25050.novel1"; gene_id "AT2G25050";
2	stringtie_transuite	exon	10654583	10654651	.	-	.	transcript_id "AT2G25050.novel1"; gene_id "AT2G25050";
2	stringtie_transuite	three_prime_utr	10654583	10654651	.	-	.	transcript_id "AT2G25050.novel1"; gene_id "AT2G25050";
2	stringtie_transuite	exon	10654741	10654857	.	-	.	transcript_id "AT2G25050.novel1"; gene_id "AT2G25050";
2	stringtie_transuite	three_prime_utr	10654741	10654857	.	-	.	transcript_id "AT2G25050.novel1"; gene_id "AT2G25050";
2	stringtie_transuite	exon	10654955	10655026	.	-	.	transcript_id "AT2G25050.novel1"; gene_id "AT2G25050";
2	stringtie_transuite	three_prime_utr	10654955	10655026	.	-	.	transcript_id "AT2G25050.novel1"; gene_id "AT2G25050";
2	stringtie_transuite	exon	10655195	10655289	.	-	.	transcript_id "AT2G25050.novel1"; gene_id "AT2G25050";
2	stringtie_transuite	three_prime_utr	10655195	10655289	.	-	.	transcript_id "AT2G25050.novel1"; gene_id "AT2G25050";
2	stringtie_transuite	exon	10655417	10655498	.	-	.	transcript_id "AT2G25050.novel1"; gene_id "AT2G25050";
2	stringtie_transuite	three_prime_utr	10655417	10655498	.	-	.	transcript_id "AT2G25050.novel1"; gene_id "AT2G25050";
2	stringtie_transuite	exon	10655592	10655642	.	-	.	transcript_id "AT2G25050.novel1"; gene_id "AT2G25050";
2	stringtie_transuite	three_prime_utr	10655592	10655642	.	-	.	transcript_id "AT2G25050.novel1"; gene_id "AT2G25050";
2	stringtie_transuite	exon	10655737	10655817	.	-	.	transcript_id "AT2G25050.novel1"; gene_id "AT2G25050";
2	stringtie_transuite	three_prime_utr	10655737	10655817	.	-	.	transcript_id "AT2G25050.novel1"; gene_id "AT2G25050";
2	stringtie_transuite	exon	10655914	10655955	.	-	.	transcript_id "AT2G25050.novel1"; gene_id "AT2G25050";
2	stringtie_transuite	three_prime_utr	10655914	10655955	.	-	.	transcript_id "AT2G25050.novel1"; gene_id "AT2G25050";
2	stringtie_transuite	exon	10656090	10656188	.	-	.	transcript_id "AT2G25050.novel1"; gene_id "AT2G25050";
2	stringtie_transuite	three_prime_utr	10656090	10656188	.	-	.	transcript_id "AT2G25050.novel1"; gene_id "AT2G25050";
2	stringtie_transuite	exon	10656344	10656423	.	-	.	transcript_id "AT2G25050.novel1"; gene_id "AT2G25050";
2	stringtie_transuite	three_prime_utr	10656344	10656423	.	-	.	transcript_id "AT2G25050.novel1"; gene_id "AT2G25050";
2	stringtie_transuite	exon	10656553	10656679	.	-	.	transcript_id "AT2G25050.novel1"; gene_id "AT2G25050";
2	stringtie_transuite	three_prime_utr	10656553	10656679	.	-	.	transcript_id "AT2G25050.novel1"; gene_id "AT2G25050";
2	stringtie_transuite	exon	10656769	10658090	.	-	.	transcript_id "AT2G25050.novel1"; gene_id "AT2G25050";
2	stringtie_transuite	three_prime_utr	10656769	10658090	.	-	.	transcript_id "AT2G25050.novel1"; gene_id "AT2G25050";
2	stringtie_transuite	exon	10658389	10658606	.	-	.	transcript_id "AT2G25050.novel1"; gene_id "AT2G25050";
2	stringtie_transuite	three_prime_utr	10658389	10658591	.	-	.	transcript_id "AT2G25050.novel1"; gene_id "AT2G25050";
2	stringtie_transuite	CDS	10658592	10658606	.	-	.	transcript_id "AT2G25050.novel1"; gene_id "AT2G25050";
2	stringtie_transuite	stop_codon	10658592	10658594	.	-	.	transcript_id "AT2G25050.novel1"; gene_id "AT2G25050";
2	stringtie_transuite	exon	10658709	10659409	.	-	.	transcript_id "AT2G25050.novel1"; gene_id "AT2G25050";
2	stringtie_transuite	CDS	10658709	10659409	.	-	.	transcript_id "AT2G25050.novel1"; gene_id "AT2G25050";
2	stringtie_transuite	exon	10660154	10660799	.	-	.	transcript_id "AT2G25050.novel1"; gene_id "AT2G25050";
2	stringtie_transuite	CDS	10660154	10660226	.	-	.	transcript_id "AT2G25050.novel1"; gene_id "AT2G25050";
2	stringtie_transuite	start_codon	10660224	10660226	.	-	.	transcript_id "AT2G25050.novel1"; gene_id "AT2G25050";
2	stringtie_transuite	five_prime_utr	10660227	10660799	.	-	.	transcript_id "AT2G25050.novel1"; gene_id "AT2G25050";
2	stringtie_transuite	exon	10653578	10654250	.	-	.	transcript_id "AT2G25050.novel2"; gene_id "AT2G25050";
2	stringtie_transuite	three_prime_utr	10653578	10654250	.	-	.	transcript_id "AT2G25050.novel2"; gene_id "AT2G25050";
2	stringtie_transuite	exon	10654402	10654468	.	-	.	transcript_id "AT2G25050.novel2"; gene_id "AT2G25050";
2	stringtie_transuite	three_prime_utr	10654402	10654468	.	-	.	transcript_id "AT2G25050.novel2"; gene_id "AT2G25050";
2	stringtie_transuite	exon	10654583	10654651	.	-	.	transcript_id "AT2G25050.novel2"; gene_id "AT2G25050";
2	stringtie_transuite	three_prime_utr	10654583	10654651	.	-	.	transcript_id "AT2G25050.novel2"; gene_id "AT2G25050";
2	stringtie_transuite	exon	10654741	10654857	.	-	.	transcript_id "AT2G25050.novel2"; gene_id "AT2G25050";
2	stringtie_transuite	three_prime_utr	10654741	10654857	.	-	.	transcript_id "AT2G25050.novel2"; gene_id "AT2G25050";
2	stringtie_transuite	exon	10654955	10655026	.	-	.	transcript_id "AT2G25050.novel2"; gene_id "AT2G25050";
2	stringtie_transuite	three_prime_utr	10654955	10655026	.	-	.	transcript_id "AT2G25050.novel2"; gene_id "AT2G25050";
2	stringtie_transuite	exon	10655195	10655289	.	-	.	transcript_id "AT2G25050.novel2"; gene_id "AT2G25050";
2	stringtie_transuite	three_prime_utr	10655195	10655289	.	-	.	transcript_id "AT2G25050.novel2"; gene_id "AT2G25050";
2	stringtie_transuite	exon	10655417	10655498	.	-	.	transcript_id "AT2G25050.novel2"; gene_id "AT2G25050";
2	stringtie_transuite	three_prime_utr	10655417	10655498	.	-	.	transcript_id "AT2G25050.novel2"; gene_id "AT2G25050";
2	stringtie_transuite	exon	10655592	10655642	.	-	.	transcript_id "AT2G25050.novel2"; gene_id "AT2G25050";
2	stringtie_transuite	three_prime_utr	10655592	10655642	.	-	.	transcript_id "AT2G25050.novel2"; gene_id "AT2G25050";
2	stringtie_transuite	exon	10655737	10655817	.	-	.	transcript_id "AT2G25050.novel2"; gene_id "AT2G25050";
2	stringtie_transuite	three_prime_utr	10655737	10655817	.	-	.	transcript_id "AT2G25050.novel2"; gene_id "AT2G25050";
2	stringtie_transuite	exon	10655914	10655955	.	-	.	transcript_id "AT2G25050.novel2"; gene_id "AT2G25050";
2	stringtie_transuite	three_prime_utr	10655914	10655955	.	-	.	transcript_id "AT2G25050.novel2"; gene_id "AT2G25050";
2	stringtie_transuite	exon	10656090	10656188	.	-	.	transcript_id "AT2G25050.novel2"; gene_id "AT2G25050";
2	stringtie_transuite	three_prime_utr	10656090	10656188	.	-	.	transcript_id "AT2G25050.novel2"; gene_id "AT2G25050";
2	stringtie_transuite	exon	10656272	10656415	.	-	.	transcript_id "AT2G25050.novel2"; gene_id "AT2G25050";
2	stringtie_transuite	three_prime_utr	10656272	10656415	.	-	.	transcript_id "AT2G25050.novel2"; gene_id "AT2G25050";
2	stringtie_transuite	exon	10656553	10656679	.	-	.	transcript_id "AT2G25050.novel2"; gene_id "AT2G25050";
2	stringtie_transuite	three_prime_utr	10656553	10656679	.	-	.	transcript_id "AT2G25050.novel2"; gene_id "AT2G25050";
2	stringtie_transuite	exon	10656769	10658090	.	-	.	transcript_id "AT2G25050.novel2"; gene_id "AT2G25050";
2	stringtie_transuite	three_prime_utr	10656769	10658090	.	-	.	transcript_id "AT2G25050.novel2"; gene_id "AT2G25050";
2	stringtie_transuite	exon	10658389	10658606	.	-	.	transcript_id "AT2G25050.novel2"; gene_id "AT2G25050";
2	stringtie_transuite	three_prime_utr	10658389	10658591	.	-	.	transcript_id "AT2G25050.novel2"; gene_id "AT2G25050";
2	stringtie_transuite	CDS	10658592	10658606	.	-	.	transcript_id "AT2G25050.novel2"; gene_id "AT2G25050";
2	stringtie_transuite	stop_codon	10658592	10658594	.	-	.	transcript_id "AT2G25050.novel2"; gene_id "AT2G25050";
2	stringtie_transuite	exon	10658709	10659409	.	-	.	transcript_id "AT2G25050.novel2"; gene_id "AT2G25050";
2	stringtie_transuite	CDS	10658709	10659409	.	-	.	transcript_id "AT2G25050.novel2"; gene_id "AT2G25050";
2	stringtie_transuite	exon	10660154	10660799	.	-	.	transcript_id "AT2G25050.novel2"; gene_id "AT2G25050";
2	stringtie_transuite	CDS	10660154	10660226	.	-	.	transcript_id "AT2G25050.novel2"; gene_id "AT2G25050";
2	stringtie_transuite	start_codon	10660224	10660226	.	-	.	transcript_id "AT2G25050.novel2"; gene_id "AT2G25050";
2	stringtie_transuite	five_prime_utr	10660227	10660799	.	-	.	transcript_id "AT2G25050.novel2"; gene_id "AT2G25050";
2	stringtie_transuite	exon	10653580	10654250	.	-	.	transcript_id "AT2G25050.novel3"; gene_id "AT2G25050";
2	stringtie_transuite	three_prime_utr	10653580	10654250	.	-	.	transcript_id "AT2G25050.novel3"; gene_id "AT2G25050";
2	stringtie_transuite	exon	10654402	10654468	.	-	.	transcript_id "AT2G25050.novel3"; gene_id "AT2G25050";
2	stringtie_transuite	three_prime_utr	10654402	10654468	.	-	.	transcript_id "AT2G25050.novel3"; gene_id "AT2G25050";
2	stringtie_transuite	exon	10654583	10654651	.	-	.	transcript_id "AT2G25050.novel3"; gene_id "AT2G25050";
2	stringtie_transuite	three_prime_utr	10654583	10654651	.	-	.	transcript_id "AT2G25050.novel3"; gene_id "AT2G25050";
2	stringtie_transuite	exon	10654741	10654857	.	-	.	transcript_id "AT2G25050.novel3"; gene_id "AT2G25050";
2	stringtie_transuite	three_prime_utr	10654741	10654857	.	-	.	transcript_id "AT2G25050.novel3"; gene_id "AT2G25050";
2	stringtie_transuite	exon	10654955	10655026	.	-	.	transcript_id "AT2G25050.novel3"; gene_id "AT2G25050";
2	stringtie_transuite	three_prime_utr	10654955	10655026	.	-	.	transcript_id "AT2G25050.novel3"; gene_id "AT2G25050";
2	stringtie_transuite	exon	10655195	10655289	.	-	.	transcript_id "AT2G25050.novel3"; gene_id "AT2G25050";
2	stringtie_transuite	three_prime_utr	10655195	10655289	.	-	.	transcript_id "AT2G25050.novel3"; gene_id "AT2G25050";
2	stringtie_transuite	exon	10655417	10655498	.	-	.	transcript_id "AT2G25050.novel3"; gene_id "AT2G25050";
2	stringtie_transuite	three_prime_utr	10655417	10655498	.	-	.	transcript_id "AT2G25050.novel3"; gene_id "AT2G25050";
2	stringtie_transuite	exon	10655592	10655642	.	-	.	transcript_id "AT2G25050.novel3"; gene_id "AT2G25050";
2	stringtie_transuite	three_prime_utr	10655592	10655642	.	-	.	transcript_id "AT2G25050.novel3"; gene_id "AT2G25050";
2	stringtie_transuite	exon	10655737	10655817	.	-	.	transcript_id "AT2G25050.novel3"; gene_id "AT2G25050";
2	stringtie_transuite	three_prime_utr	10655737	10655817	.	-	.	transcript_id "AT2G25050.novel3"; gene_id "AT2G25050";
2	stringtie_transuite	exon	10655914	10655955	.	-	.	transcript_id "AT2G25050.novel3"; gene_id "AT2G25050";
2	stringtie_transuite	three_prime_utr	10655914	10655955	.	-	.	transcript_id "AT2G25050.novel3"; gene_id "AT2G25050";
2	stringtie_transuite	exon	10656090	10656188	.	-	.	transcript_id "AT2G25050.novel3"; gene_id "AT2G25050";
2	stringtie_transuite	three_prime_utr	10656090	10656188	.	-	.	transcript_id "AT2G25050.novel3"; gene_id "AT2G25050";
2	stringtie_transuite	exon	10656344	10656423	.	-	.	transcript_id "AT2G25050.novel3"; gene_id "AT2G25050";
2	stringtie_transuite	three_prime_utr	10656344	10656423	.	-	.	transcript_id "AT2G25050.novel3"; gene_id "AT2G25050";
2	stringtie_transuite	exon	10656553	10656679	.	-	.	transcript_id "AT2G25050.novel3"; gene_id "AT2G25050";
2	stringtie_transuite	three_prime_utr	10656553	10656679	.	-	.	transcript_id "AT2G25050.novel3"; gene_id "AT2G25050";
2	stringtie_transuite	exon	10656769	10658090	.	-	.	transcript_id "AT2G25050.novel3"; gene_id "AT2G25050";
2	stringtie_transuite	three_prime_utr	10656769	10658090	.	-	.	transcript_id "AT2G25050.novel3"; gene_id "AT2G25050";
2	stringtie_transuite	exon	10658389	10658606	.	-	.	transcript_id "AT2G25050.novel3"; gene_id "AT2G25050";
2	stringtie_transuite	three_prime_utr	10658389	10658591	.	-	.	transcript_id "AT2G25050.novel3"; gene_id "AT2G25050";
2	stringtie_transuite	CDS	10658592	10658606	.	-	.	transcript_id "AT2G25050.novel3"; gene_id "AT2G25050";
2	stringtie_transuite	stop_codon	10658592	10658594	.	-	.	transcript_id "AT2G25050.novel3"; gene_id "AT2G25050";
2	stringtie_transuite	exon	10658709	10659409	.	-	.	transcript_id "AT2G25050.novel3"; gene_id "AT2G25050";
2	stringtie_transuite	CDS	10658709	10659409	.	-	.	transcript_id "AT2G25050.novel3"; gene_id "AT2G25050";
2	stringtie_transuite	exon	10660154	10660799	.	-	.	transcript_id "AT2G25050.novel3"; gene_id "AT2G25050";
2	stringtie_transuite	CDS	10660154	10660226	.	-	.	transcript_id "AT2G25050.novel3"; gene_id "AT2G25050";
2	stringtie_transuite	start_codon	10660224	10660226	.	-	.	transcript_id "AT2G25050.novel3"; gene_id "AT2G25050";
2	stringtie_transuite	five_prime_utr	10660227	10660799	.	-	.	transcript_id "AT2G25050.novel3"; gene_id "AT2G25050";
2	stringtie_transuite	exon	10653580	10654250	.	-	.	transcript_id "AT2G25050.novel4"; gene_id "AT2G25050";
2	stringtie_transuite	three_prime_utr	10653580	10654250	.	-	.	transcript_id "AT2G25050.novel4"; gene_id "AT2G25050";
2	stringtie_transuite	exon	10654402	10654468	.	-	.	transcript_id "AT2G25050.novel4"; gene_id "AT2G25050";
2	stringtie_transuite	three_prime_utr	10654402	10654468	.	-	.	transcript_id "AT2G25050.novel4"; gene_id "AT2G25050";
2	stringtie_transuite	exon	10654583	10654651	.	-	.	transcript_id "AT2G25050.novel4"; gene_id "AT2G25050";
2	stringtie_transuite	three_prime_utr	10654583	10654651	.	-	.	transcript_id "AT2G25050.novel4"; gene_id "AT2G25050";
2	stringtie_transuite	exon	10654741	10654857	.	-	.	transcript_id "AT2G25050.novel4"; gene_id "AT2G25050";
2	stringtie_transuite	three_prime_utr	10654741	10654857	.	-	.	transcript_id "AT2G25050.novel4"; gene_id "AT2G25050";
2	stringtie_transuite	exon	10654955	10655026	.	-	.	transcript_id "AT2G25050.novel4"; gene_id "AT2G25050";
2	stringtie_transuite	three_prime_utr	10654955	10655026	.	-	.	transcript_id "AT2G25050.novel4"; gene_id "AT2G25050";
2	stringtie_transuite	exon	10655195	10655289	.	-	.	transcript_id "AT2G25050.novel4"; gene_id "AT2G25050";
2	stringtie_transuite	three_prime_utr	10655195	10655289	.	-	.	transcript_id "AT2G25050.novel4"; gene_id "AT2G25050";
2	stringtie_transuite	exon	10655417	10655498	.	-	.	transcript_id "AT2G25050.novel4"; gene_id "AT2G25050";
2	stringtie_transuite	three_prime_utr	10655417	10655498	.	-	.	transcript_id "AT2G25050.novel4"; gene_id "AT2G25050";
2	stringtie_transuite	exon	10655592	10655642	.	-	.	transcript_id "AT2G25050.novel4"; gene_id "AT2G25050";
2	stringtie_transuite	three_prime_utr	10655592	10655642	.	-	.	transcript_id "AT2G25050.novel4"; gene_id "AT2G25050";
2	stringtie_transuite	exon	10655737	10655817	.	-	.	transcript_id "AT2G25050.novel4"; gene_id "AT2G25050";
2	stringtie_transuite	three_prime_utr	10655737	10655817	.	-	.	transcript_id "AT2G25050.novel4"; gene_id "AT2G25050";
2	stringtie_transuite	exon	10655914	10655955	.	-	.	transcript_id "AT2G25050.novel4"; gene_id "AT2G25050";
2	stringtie_transuite	three_prime_utr	10655914	10655955	.	-	.	transcript_id "AT2G25050.novel4"; gene_id "AT2G25050";
2	stringtie_transuite	exon	10656090	10656188	.	-	.	transcript_id "AT2G25050.novel4"; gene_id "AT2G25050";
2	stringtie_transuite	three_prime_utr	10656090	10656188	.	-	.	transcript_id "AT2G25050.novel4"; gene_id "AT2G25050";
2	stringtie_transuite	exon	10656272	10656415	.	-	.	transcript_id "AT2G25050.novel4"; gene_id "AT2G25050";
2	stringtie_transuite	three_prime_utr	10656272	10656304	.	-	.	transcript_id "AT2G25050.novel4"; gene_id "AT2G25050";
2	stringtie_transuite	CDS	10656305	10656415	.	-	.	transcript_id "AT2G25050.novel4"; gene_id "AT2G25050";
2	stringtie_transuite	stop_codon	10656305	10656307	.	-	.	transcript_id "AT2G25050.novel4"; gene_id "AT2G25050";
2	stringtie_transuite	exon	10656553	10656679	.	-	.	transcript_id "AT2G25050.novel4"; gene_id "AT2G25050";
2	stringtie_transuite	CDS	10656553	10656679	.	-	.	transcript_id "AT2G25050.novel4"; gene_id "AT2G25050";
2	stringtie_transuite	exon	10656769	10658090	.	-	.	transcript_id "AT2G25050.novel4"; gene_id "AT2G25050";
2	stringtie_transuite	CDS	10656769	10658090	.	-	.	transcript_id "AT2G25050.novel4"; gene_id "AT2G25050";
2	stringtie_transuite	exon	10658389	10658610	.	-	.	transcript_id "AT2G25050.novel4"; gene_id "AT2G25050";
2	stringtie_transuite	CDS	10658389	10658610	.	-	.	transcript_id "AT2G25050.novel4"; gene_id "AT2G25050";
2	stringtie_transuite	exon	10658709	10659409	.	-	.	transcript_id "AT2G25050.novel4"; gene_id "AT2G25050";
2	stringtie_transuite	CDS	10658709	10659409	.	-	.	transcript_id "AT2G25050.novel4"; gene_id "AT2G25050";
2	stringtie_transuite	exon	10660154	10660799	.	-	.	transcript_id "AT2G25050.novel4"; gene_id "AT2G25050";
2	stringtie_transuite	CDS	10660154	10660226	.	-	.	transcript_id "AT2G25050.novel4"; gene_id "AT2G25050";
2	stringtie_transuite	start_codon	10660224	10660226	.	-	.	transcript_id "AT2G25050.novel4"; gene_id "AT2G25050";
2	stringtie_transuite	five_prime_utr	10660227	10660799	.	-	.	transcript_id "AT2G25050.novel4"; gene_id "AT2G25050";
2	stringtie_transuite	exon	10653596	10654250	.	-	.	transcript_id "AT2G25050.novel5"; gene_id "AT2G25050";
2	stringtie_transuite	three_prime_utr	10653596	10654107	.	-	.	transcript_id "AT2G25050.novel5"; gene_id "AT2G25050";
2	stringtie_transuite	CDS	10654108	10654250	.	-	.	transcript_id "AT2G25050.novel5"; gene_id "AT2G25050";
2	stringtie_transuite	stop_codon	10654108	10654110	.	-	.	transcript_id "AT2G25050.novel5"; gene_id "AT2G25050";
2	stringtie_transuite	exon	10654402	10654468	.	-	.	transcript_id "AT2G25050.novel5"; gene_id "AT2G25050";
2	stringtie_transuite	CDS	10654402	10654468	.	-	.	transcript_id "AT2G25050.novel5"; gene_id "AT2G25050";
2	stringtie_transuite	exon	10654583	10654651	.	-	.	transcript_id "AT2G25050.novel5"; gene_id "AT2G25050";
2	stringtie_transuite	CDS	10654583	10654651	.	-	.	transcript_id "AT2G25050.novel5"; gene_id "AT2G25050";
2	stringtie_transuite	exon	10654741	10654857	.	-	.	transcript_id "AT2G25050.novel5"; gene_id "AT2G25050";
2	stringtie_transuite	CDS	10654741	10654857	.	-	.	transcript_id "AT2G25050.novel5"; gene_id "AT2G25050";
2	stringtie_transuite	exon	10654955	10655026	.	-	.	transcript_id "AT2G25050.novel5"; gene_id "AT2G25050";
2	stringtie_transuite	CDS	10654955	10655026	.	-	.	transcript_id "AT2G25050.novel5"; gene_id "AT2G25050";
2	stringtie_transuite	exon	10655195	10655289	.	-	.	transcript_id "AT2G25050.novel5"; gene_id "AT2G25050";
2	stringtie_transuite	CDS	10655195	10655289	.	-	.	transcript_id "AT2G25050.novel5"; gene_id "AT2G25050";
2	stringtie_transuite	exon	10655417	10655498	.	-	.	transcript_id "AT2G25050.novel5"; gene_id "AT2G25050";
2	stringtie_transuite	CDS	10655417	10655498	.	-	.	transcript_id "AT2G25050.novel5"; gene_id "AT2G25050";
2	stringtie_transuite	exon	10655592	10655642	.	-	.	transcript_id "AT2G25050.novel5"; gene_id "AT2G25050";
2	stringtie_transuite	CDS	10655592	10655642	.	-	.	transcript_id "AT2G25050.novel5"; gene_id "AT2G25050";
2	stringtie_transuite	exon	10655737	10655817	.	-	.	transcript_id "AT2G25050.novel5"; gene_id "AT2G25050";
2	stringtie_transuite	CDS	10655737	10655817	.	-	.	transcript_id "AT2G25050.novel5"; gene_id "AT2G25050";
2	stringtie_transuite	exon	10655914	10655955	.	-	.	transcript_id "AT2G25050.novel5"; gene_id "AT2G25050";
2	stringtie_transuite	CDS	10655914	10655955	.	-	.	transcript_id "AT2G25050.novel5"; gene_id "AT2G25050";
2	stringtie_transuite	exon	10656090	10656188	.	-	.	transcript_id "AT2G25050.novel5"; gene_id "AT2G25050";
2	stringtie_transuite	CDS	10656090	10656188	.	-	.	transcript_id "AT2G25050.novel5"; gene_id "AT2G25050";
2	stringtie_transuite	exon	10656344	10656415	.	-	.	transcript_id "AT2G25050.novel5"; gene_id "AT2G25050";
2	stringtie_transuite	CDS	10656344	10656415	.	-	.	transcript_id "AT2G25050.novel5"; gene_id "AT2G25050";
2	stringtie_transuite	exon	10656553	10656679	.	-	.	transcript_id "AT2G25050.novel5"; gene_id "AT2G25050";
2	stringtie_transuite	CDS	10656553	10656679	.	-	.	transcript_id "AT2G25050.novel5"; gene_id "AT2G25050";
2	stringtie_transuite	exon	10656769	10658090	.	-	.	transcript_id "AT2G25050.novel5"; gene_id "AT2G25050";
2	stringtie_transuite	CDS	10656769	10658090	.	-	.	transcript_id "AT2G25050.novel5"; gene_id "AT2G25050";
2	stringtie_transuite	exon	10658389	10658610	.	-	.	transcript_id "AT2G25050.novel5"; gene_id "AT2G25050";
2	stringtie_transuite	CDS	10658389	10658610	.	-	.	transcript_id "AT2G25050.novel5"; gene_id "AT2G25050";
2	stringtie_transuite	exon	10658709	10659409	.	-	.	transcript_id "AT2G25050.novel5"; gene_id "AT2G25050";
2	stringtie_transuite	CDS	10658709	10659409	.	-	.	transcript_id "AT2G25050.novel5"; gene_id "AT2G25050";
2	stringtie_transuite	exon	10660154	10660799	.	-	.	transcript_id "AT2G25050.novel5"; gene_id "AT2G25050";
2	stringtie_transuite	CDS	10660154	10660226	.	-	.	transcript_id "AT2G25050.novel5"; gene_id "AT2G25050";
2	stringtie_transuite	start_codon	10660224	10660226	.	-	.	transcript_id "AT2G25050.novel5"; gene_id "AT2G25050";
2	stringtie_transuite	five_prime_utr	10660227	10660799	.	-	.	transcript_id "AT2G25050.novel5"; gene_id "AT2G25050";
2	stringtie_transuite	exon	10653596	10654250	.	-	.	transcript_id "AT2G25050.novel6"; gene_id "AT2G25050";
2	stringtie_transuite	three_prime_utr	10653596	10654250	.	-	.	transcript_id "AT2G25050.novel6"; gene_id "AT2G25050";
2	stringtie_transuite	exon	10654402	10654468	.	-	.	transcript_id "AT2G25050.novel6"; gene_id "AT2G25050";
2	stringtie_transuite	three_prime_utr	10654402	10654468	.	-	.	transcript_id "AT2G25050.novel6"; gene_id "AT2G25050";
2	stringtie_transuite	exon	10654583	10654651	.	-	.	transcript_id "AT2G25050.novel6"; gene_id "AT2G25050";
2	stringtie_transuite	three_prime_utr	10654583	10654651	.	-	.	transcript_id "AT2G25050.novel6"; gene_id "AT2G25050";
2	stringtie_transuite	exon	10654741	10654857	.	-	.	transcript_id "AT2G25050.novel6"; gene_id "AT2G25050";
2	stringtie_transuite	three_prime_utr	10654741	10654857	.	-	.	transcript_id "AT2G25050.novel6"; gene_id "AT2G25050";
2	stringtie_transuite	exon	10654955	10655026	.	-	.	transcript_id "AT2G25050.novel6"; gene_id "AT2G25050";
2	stringtie_transuite	three_prime_utr	10654955	10655026	.	-	.	transcript_id "AT2G25050.novel6"; gene_id "AT2G25050";
2	stringtie_transuite	exon	10655195	10655289	.	-	.	transcript_id "AT2G25050.novel6"; gene_id "AT2G25050";
2	stringtie_transuite	three_prime_utr	10655195	10655289	.	-	.	transcript_id "AT2G25050.novel6"; gene_id "AT2G25050";
2	stringtie_transuite	exon	10655417	10655498	.	-	.	transcript_id "AT2G25050.novel6"; gene_id "AT2G25050";
2	stringtie_transuite	three_prime_utr	10655417	10655498	.	-	.	transcript_id "AT2G25050.novel6"; gene_id "AT2G25050";
2	stringtie_transuite	exon	10655592	10655642	.	-	.	transcript_id "AT2G25050.novel6"; gene_id "AT2G25050";
2	stringtie_transuite	three_prime_utr	10655592	10655642	.	-	.	transcript_id "AT2G25050.novel6"; gene_id "AT2G25050";
2	stringtie_transuite	exon	10655737	10655817	.	-	.	transcript_id "AT2G25050.novel6"; gene_id "AT2G25050";
2	stringtie_transuite	three_prime_utr	10655737	10655817	.	-	.	transcript_id "AT2G25050.novel6"; gene_id "AT2G25050";
2	stringtie_transuite	exon	10655914	10655955	.	-	.	transcript_id "AT2G25050.novel6"; gene_id "AT2G25050";
2	stringtie_transuite	three_prime_utr	10655914	10655955	.	-	.	transcript_id "AT2G25050.novel6"; gene_id "AT2G25050";
2	stringtie_transuite	exon	10656090	10656188	.	-	.	transcript_id "AT2G25050.novel6"; gene_id "AT2G25050";
2	stringtie_transuite	three_prime_utr	10656090	10656188	.	-	.	transcript_id "AT2G25050.novel6"; gene_id "AT2G25050";
2	stringtie_transuite	exon	10656344	10656423	.	-	.	transcript_id "AT2G25050.novel6"; gene_id "AT2G25050";
2	stringtie_transuite	three_prime_utr	10656344	10656345	.	-	.	transcript_id "AT2G25050.novel6"; gene_id "AT2G25050";
2	stringtie_transuite	CDS	10656346	10656423	.	-	.	transcript_id "AT2G25050.novel6"; gene_id "AT2G25050";
2	stringtie_transuite	stop_codon	10656346	10656348	.	-	.	transcript_id "AT2G25050.novel6"; gene_id "AT2G25050";
2	stringtie_transuite	exon	10656553	10656679	.	-	.	transcript_id "AT2G25050.novel6"; gene_id "AT2G25050";
2	stringtie_transuite	CDS	10656553	10656679	.	-	.	transcript_id "AT2G25050.novel6"; gene_id "AT2G25050";
2	stringtie_transuite	exon	10656769	10658090	.	-	.	transcript_id "AT2G25050.novel6"; gene_id "AT2G25050";
2	stringtie_transuite	CDS	10656769	10658090	.	-	.	transcript_id "AT2G25050.novel6"; gene_id "AT2G25050";
2	stringtie_transuite	exon	10658389	10658610	.	-	.	transcript_id "AT2G25050.novel6"; gene_id "AT2G25050";
2	stringtie_transuite	CDS	10658389	10658610	.	-	.	transcript_id "AT2G25050.novel6"; gene_id "AT2G25050";
2	stringtie_transuite	exon	10658709	10659409	.	-	.	transcript_id "AT2G25050.novel6"; gene_id "AT2G25050";
2	stringtie_transuite	CDS	10658709	10659409	.	-	.	transcript_id "AT2G25050.novel6"; gene_id "AT2G25050";
2	stringtie_transuite	exon	10660154	10660799	.	-	.	transcript_id "AT2G25050.novel6"; gene_id "AT2G25050";
2	stringtie_transuite	CDS	10660154	10660226	.	-	.	transcript_id "AT2G25050.novel6"; gene_id "AT2G25050";
2	stringtie_transuite	start_codon	10660224	10660226	.	-	.	transcript_id "AT2G25050.novel6"; gene_id "AT2G25050";
2	stringtie_transuite	five_prime_utr	10660227	10660799	.	-	.	transcript_id "AT2G25050.novel6"; gene_id "AT2G25050";
2	stringtie_transuite	exon	10660525	10660620	.	+	.	transcript_id "AT2G25055.1"; gene_id "AT2G25055";
2	stringtie_transuite	CDS	10660525	10660620	.	+	.	transcript_id "AT2G25055.1"; gene_id "AT2G25055";
2	stringtie_transuite	start_codon	10660525	10660527	.	+	.	transcript_id "AT2G25055.1"; gene_id "AT2G25055";
2	stringtie_transuite	exon	10660677	10660766	.	+	.	transcript_id "AT2G25055.1"; gene_id "AT2G25055";
2	stringtie_transuite	CDS	10660677	10660766	.	+	.	transcript_id "AT2G25055.1"; gene_id "AT2G25055";
2	stringtie_transuite	stop_codon	10660764	10660766	.	+	.	transcript_id "AT2G25055.1"; gene_id "AT2G25055";
2	stringtie_transuite	exon	10662190	10662503	.	+	.	transcript_id "AT2G25060.1"; gene_id "AT2G25060";
2	stringtie_transuite	five_prime_utr	10662190	10662307	.	+	.	transcript_id "AT2G25060.1"; gene_id "AT2G25060";
2	stringtie_transuite	CDS	10662308	10662503	.	+	.	transcript_id "AT2G25060.1"; gene_id "AT2G25060";
2	stringtie_transuite	start_codon	10662308	10662310	.	+	.	transcript_id "AT2G25060.1"; gene_id "AT2G25060";
2	stringtie_transuite	exon	10662578	10663103	.	+	.	transcript_id "AT2G25060.1"; gene_id "AT2G25060";
2	stringtie_transuite	CDS	10662578	10662930	.	+	.	transcript_id "AT2G25060.1"; gene_id "AT2G25060";
2	stringtie_transuite	stop_codon	10662928	10662930	.	+	.	transcript_id "AT2G25060.1"; gene_id "AT2G25060";
2	stringtie_transuite	three_prime_utr	10662931	10663103	.	+	.	transcript_id "AT2G25060.1"; gene_id "AT2G25060";
2	stringtie_transuite	exon	10663155	10663705	.	-	.	transcript_id "AT2G25070.1"; gene_id "AT2G25070";
2	stringtie_transuite	three_prime_utr	10663155	10663516	.	-	.	transcript_id "AT2G25070.1"; gene_id "AT2G25070";
2	stringtie_transuite	CDS	10663517	10663705	.	-	.	transcript_id "AT2G25070.1"; gene_id "AT2G25070";
2	stringtie_transuite	stop_codon	10663517	10663519	.	-	.	transcript_id "AT2G25070.1"; gene_id "AT2G25070";
2	stringtie_transuite	exon	10663789	10663843	.	-	.	transcript_id "AT2G25070.1"; gene_id "AT2G25070";
2	stringtie_transuite	CDS	10663789	10663843	.	-	.	transcript_id "AT2G25070.1"; gene_id "AT2G25070";
2	stringtie_transuite	exon	10663930	10663982	.	-	.	transcript_id "AT2G25070.1"; gene_id "AT2G25070";
2	stringtie_transuite	CDS	10663930	10663982	.	-	.	transcript_id "AT2G25070.1"; gene_id "AT2G25070";
2	stringtie_transuite	exon	10664066	10664142	.	-	.	transcript_id "AT2G25070.1"; gene_id "AT2G25070";
2	stringtie_transuite	CDS	10664066	10664142	.	-	.	transcript_id "AT2G25070.1"; gene_id "AT2G25070";
2	stringtie_transuite	exon	10664237	10664486	.	-	.	transcript_id "AT2G25070.1"; gene_id "AT2G25070";
2	stringtie_transuite	CDS	10664237	10664486	.	-	.	transcript_id "AT2G25070.1"; gene_id "AT2G25070";
2	stringtie_transuite	exon	10664582	10664735	.	-	.	transcript_id "AT2G25070.1"; gene_id "AT2G25070";
2	stringtie_transuite	CDS	10664582	10664735	.	-	.	transcript_id "AT2G25070.1"; gene_id "AT2G25070";
2	stringtie_transuite	exon	10664823	10664931	.	-	.	transcript_id "AT2G25070.1"; gene_id "AT2G25070";
2	stringtie_transuite	CDS	10664823	10664931	.	-	.	transcript_id "AT2G25070.1"; gene_id "AT2G25070";
2	stringtie_transuite	exon	10665103	10665166	.	-	.	transcript_id "AT2G25070.1"; gene_id "AT2G25070";
2	stringtie_transuite	CDS	10665103	10665166	.	-	.	transcript_id "AT2G25070.1"; gene_id "AT2G25070";
2	stringtie_transuite	exon	10665250	10665368	.	-	.	transcript_id "AT2G25070.1"; gene_id "AT2G25070";
2	stringtie_transuite	CDS	10665250	10665366	.	-	.	transcript_id "AT2G25070.1"; gene_id "AT2G25070";
2	stringtie_transuite	start_codon	10665364	10665366	.	-	.	transcript_id "AT2G25070.1"; gene_id "AT2G25070";
2	stringtie_transuite	five_prime_utr	10665367	10665368	.	-	.	transcript_id "AT2G25070.1"; gene_id "AT2G25070";
2	stringtie_transuite	exon	10665795	10666022	.	-	.	transcript_id "AT2G25070.1"; gene_id "AT2G25070";
2	stringtie_transuite	five_prime_utr	10665795	10666022	.	-	.	transcript_id "AT2G25070.1"; gene_id "AT2G25070";
2	stringtie_transuite	exon	10663214	10663705	.	-	.	transcript_id "AT2G25070.2"; gene_id "AT2G25070";
2	stringtie_transuite	three_prime_utr	10663214	10663516	.	-	.	transcript_id "AT2G25070.2"; gene_id "AT2G25070";
2	stringtie_transuite	CDS	10663517	10663705	.	-	.	transcript_id "AT2G25070.2"; gene_id "AT2G25070";
2	stringtie_transuite	stop_codon	10663517	10663519	.	-	.	transcript_id "AT2G25070.2"; gene_id "AT2G25070";
2	stringtie_transuite	exon	10663789	10663843	.	-	.	transcript_id "AT2G25070.2"; gene_id "AT2G25070";
2	stringtie_transuite	CDS	10663789	10663843	.	-	.	transcript_id "AT2G25070.2"; gene_id "AT2G25070";
2	stringtie_transuite	exon	10663930	10663982	.	-	.	transcript_id "AT2G25070.2"; gene_id "AT2G25070";
2	stringtie_transuite	CDS	10663930	10663982	.	-	.	transcript_id "AT2G25070.2"; gene_id "AT2G25070";
2	stringtie_transuite	exon	10664066	10664142	.	-	.	transcript_id "AT2G25070.2"; gene_id "AT2G25070";
2	stringtie_transuite	CDS	10664066	10664142	.	-	.	transcript_id "AT2G25070.2"; gene_id "AT2G25070";
2	stringtie_transuite	exon	10664237	10664486	.	-	.	transcript_id "AT2G25070.2"; gene_id "AT2G25070";
2	stringtie_transuite	CDS	10664237	10664486	.	-	.	transcript_id "AT2G25070.2"; gene_id "AT2G25070";
2	stringtie_transuite	exon	10664582	10664735	.	-	.	transcript_id "AT2G25070.2"; gene_id "AT2G25070";
2	stringtie_transuite	CDS	10664582	10664735	.	-	.	transcript_id "AT2G25070.2"; gene_id "AT2G25070";
2	stringtie_transuite	exon	10664823	10664931	.	-	.	transcript_id "AT2G25070.2"; gene_id "AT2G25070";
2	stringtie_transuite	CDS	10664823	10664931	.	-	.	transcript_id "AT2G25070.2"; gene_id "AT2G25070";
2	stringtie_transuite	exon	10665103	10665166	.	-	.	transcript_id "AT2G25070.2"; gene_id "AT2G25070";
2	stringtie_transuite	CDS	10665103	10665166	.	-	.	transcript_id "AT2G25070.2"; gene_id "AT2G25070";
2	stringtie_transuite	exon	10665250	10665368	.	-	.	transcript_id "AT2G25070.2"; gene_id "AT2G25070";
2	stringtie_transuite	CDS	10665250	10665366	.	-	.	transcript_id "AT2G25070.2"; gene_id "AT2G25070";
2	stringtie_transuite	start_codon	10665364	10665366	.	-	.	transcript_id "AT2G25070.2"; gene_id "AT2G25070";
2	stringtie_transuite	five_prime_utr	10665367	10665368	.	-	.	transcript_id "AT2G25070.2"; gene_id "AT2G25070";
2	stringtie_transuite	exon	10665538	10666022	.	-	.	transcript_id "AT2G25070.2"; gene_id "AT2G25070";
2	stringtie_transuite	five_prime_utr	10665538	10666022	.	-	.	transcript_id "AT2G25070.2"; gene_id "AT2G25070";
2	stringtie_transuite	exon	10663155	10663705	.	-	.	transcript_id "AT2G25070.novel1"; gene_id "AT2G25070";
2	stringtie_transuite	three_prime_utr	10663155	10663516	.	-	.	transcript_id "AT2G25070.novel1"; gene_id "AT2G25070";
2	stringtie_transuite	CDS	10663517	10663705	.	-	.	transcript_id "AT2G25070.novel1"; gene_id "AT2G25070";
2	stringtie_transuite	stop_codon	10663517	10663519	.	-	.	transcript_id "AT2G25070.novel1"; gene_id "AT2G25070";
2	stringtie_transuite	exon	10663789	10663843	.	-	.	transcript_id "AT2G25070.novel1"; gene_id "AT2G25070";
2	stringtie_transuite	CDS	10663789	10663843	.	-	.	transcript_id "AT2G25070.novel1"; gene_id "AT2G25070";
2	stringtie_transuite	exon	10663930	10663982	.	-	.	transcript_id "AT2G25070.novel1"; gene_id "AT2G25070";
2	stringtie_transuite	CDS	10663930	10663982	.	-	.	transcript_id "AT2G25070.novel1"; gene_id "AT2G25070";
2	stringtie_transuite	exon	10664066	10664142	.	-	.	transcript_id "AT2G25070.novel1"; gene_id "AT2G25070";
2	stringtie_transuite	CDS	10664066	10664142	.	-	.	transcript_id "AT2G25070.novel1"; gene_id "AT2G25070";
2	stringtie_transuite	exon	10664237	10664486	.	-	.	transcript_id "AT2G25070.novel1"; gene_id "AT2G25070";
2	stringtie_transuite	CDS	10664237	10664486	.	-	.	transcript_id "AT2G25070.novel1"; gene_id "AT2G25070";
2	stringtie_transuite	exon	10664582	10664735	.	-	.	transcript_id "AT2G25070.novel1"; gene_id "AT2G25070";
2	stringtie_transuite	CDS	10664582	10664735	.	-	.	transcript_id "AT2G25070.novel1"; gene_id "AT2G25070";
2	stringtie_transuite	exon	10664823	10664931	.	-	.	transcript_id "AT2G25070.novel1"; gene_id "AT2G25070";
2	stringtie_transuite	CDS	10664823	10664931	.	-	.	transcript_id "AT2G25070.novel1"; gene_id "AT2G25070";
2	stringtie_transuite	exon	10665103	10665166	.	-	.	transcript_id "AT2G25070.novel1"; gene_id "AT2G25070";
2	stringtie_transuite	CDS	10665103	10665166	.	-	.	transcript_id "AT2G25070.novel1"; gene_id "AT2G25070";
2	stringtie_transuite	exon	10665250	10665368	.	-	.	transcript_id "AT2G25070.novel1"; gene_id "AT2G25070";
2	stringtie_transuite	CDS	10665250	10665366	.	-	.	transcript_id "AT2G25070.novel1"; gene_id "AT2G25070";
2	stringtie_transuite	start_codon	10665364	10665366	.	-	.	transcript_id "AT2G25070.novel1"; gene_id "AT2G25070";
2	stringtie_transuite	five_prime_utr	10665367	10665368	.	-	.	transcript_id "AT2G25070.novel1"; gene_id "AT2G25070";
2	stringtie_transuite	exon	10665795	10665950	.	-	.	transcript_id "AT2G25070.novel1"; gene_id "AT2G25070";
2	stringtie_transuite	five_prime_utr	10665795	10665950	.	-	.	transcript_id "AT2G25070.novel1"; gene_id "AT2G25070";
2	stringtie_transuite	exon	10666064	10667650	.	-	.	transcript_id "AT2G25070.novel1"; gene_id "AT2G25070";
2	stringtie_transuite	five_prime_utr	10666064	10667650	.	-	.	transcript_id "AT2G25070.novel1"; gene_id "AT2G25070";
2	stringtie_transuite	exon	10663214	10663705	.	-	.	transcript_id "AT2G25070.novel2"; gene_id "AT2G25070";
2	stringtie_transuite	three_prime_utr	10663214	10663516	.	-	.	transcript_id "AT2G25070.novel2"; gene_id "AT2G25070";
2	stringtie_transuite	CDS	10663517	10663705	.	-	.	transcript_id "AT2G25070.novel2"; gene_id "AT2G25070";
2	stringtie_transuite	stop_codon	10663517	10663519	.	-	.	transcript_id "AT2G25070.novel2"; gene_id "AT2G25070";
2	stringtie_transuite	exon	10663789	10663843	.	-	.	transcript_id "AT2G25070.novel2"; gene_id "AT2G25070";
2	stringtie_transuite	CDS	10663789	10663843	.	-	.	transcript_id "AT2G25070.novel2"; gene_id "AT2G25070";
2	stringtie_transuite	exon	10663930	10663982	.	-	.	transcript_id "AT2G25070.novel2"; gene_id "AT2G25070";
2	stringtie_transuite	CDS	10663930	10663982	.	-	.	transcript_id "AT2G25070.novel2"; gene_id "AT2G25070";
2	stringtie_transuite	exon	10664066	10664142	.	-	.	transcript_id "AT2G25070.novel2"; gene_id "AT2G25070";
2	stringtie_transuite	CDS	10664066	10664142	.	-	.	transcript_id "AT2G25070.novel2"; gene_id "AT2G25070";
2	stringtie_transuite	exon	10664237	10664486	.	-	.	transcript_id "AT2G25070.novel2"; gene_id "AT2G25070";
2	stringtie_transuite	CDS	10664237	10664486	.	-	.	transcript_id "AT2G25070.novel2"; gene_id "AT2G25070";
2	stringtie_transuite	exon	10664582	10664735	.	-	.	transcript_id "AT2G25070.novel2"; gene_id "AT2G25070";
2	stringtie_transuite	CDS	10664582	10664735	.	-	.	transcript_id "AT2G25070.novel2"; gene_id "AT2G25070";
2	stringtie_transuite	exon	10664823	10664931	.	-	.	transcript_id "AT2G25070.novel2"; gene_id "AT2G25070";
2	stringtie_transuite	CDS	10664823	10664931	.	-	.	transcript_id "AT2G25070.novel2"; gene_id "AT2G25070";
2	stringtie_transuite	exon	10665103	10665166	.	-	.	transcript_id "AT2G25070.novel2"; gene_id "AT2G25070";
2	stringtie_transuite	CDS	10665103	10665166	.	-	.	transcript_id "AT2G25070.novel2"; gene_id "AT2G25070";
2	stringtie_transuite	exon	10665250	10666022	.	-	.	transcript_id "AT2G25070.novel2"; gene_id "AT2G25070";
2	stringtie_transuite	CDS	10665250	10665393	.	-	.	transcript_id "AT2G25070.novel2"; gene_id "AT2G25070";
2	stringtie_transuite	start_codon	10665391	10665393	.	-	.	transcript_id "AT2G25070.novel2"; gene_id "AT2G25070";
2	stringtie_transuite	five_prime_utr	10665394	10666022	.	-	.	transcript_id "AT2G25070.novel2"; gene_id "AT2G25070";
2	stringtie_transuite	exon	10663214	10663705	.	-	.	transcript_id "AT2G25070.novel3"; gene_id "AT2G25070";
2	stringtie_transuite	three_prime_utr	10663214	10663516	.	-	.	transcript_id "AT2G25070.novel3"; gene_id "AT2G25070";
2	stringtie_transuite	CDS	10663517	10663705	.	-	.	transcript_id "AT2G25070.novel3"; gene_id "AT2G25070";
2	stringtie_transuite	stop_codon	10663517	10663519	.	-	.	transcript_id "AT2G25070.novel3"; gene_id "AT2G25070";
2	stringtie_transuite	exon	10663789	10663843	.	-	.	transcript_id "AT2G25070.novel3"; gene_id "AT2G25070";
2	stringtie_transuite	CDS	10663789	10663843	.	-	.	transcript_id "AT2G25070.novel3"; gene_id "AT2G25070";
2	stringtie_transuite	exon	10663930	10663982	.	-	.	transcript_id "AT2G25070.novel3"; gene_id "AT2G25070";
2	stringtie_transuite	CDS	10663930	10663982	.	-	.	transcript_id "AT2G25070.novel3"; gene_id "AT2G25070";
2	stringtie_transuite	exon	10664066	10664142	.	-	.	transcript_id "AT2G25070.novel3"; gene_id "AT2G25070";
2	stringtie_transuite	CDS	10664066	10664142	.	-	.	transcript_id "AT2G25070.novel3"; gene_id "AT2G25070";
2	stringtie_transuite	exon	10664237	10664486	.	-	.	transcript_id "AT2G25070.novel3"; gene_id "AT2G25070";
2	stringtie_transuite	CDS	10664237	10664486	.	-	.	transcript_id "AT2G25070.novel3"; gene_id "AT2G25070";
2	stringtie_transuite	exon	10664582	10664735	.	-	.	transcript_id "AT2G25070.novel3"; gene_id "AT2G25070";
2	stringtie_transuite	CDS	10664582	10664735	.	-	.	transcript_id "AT2G25070.novel3"; gene_id "AT2G25070";
2	stringtie_transuite	exon	10664823	10664931	.	-	.	transcript_id "AT2G25070.novel3"; gene_id "AT2G25070";
2	stringtie_transuite	CDS	10664823	10664931	.	-	.	transcript_id "AT2G25070.novel3"; gene_id "AT2G25070";
2	stringtie_transuite	exon	10665103	10665166	.	-	.	transcript_id "AT2G25070.novel3"; gene_id "AT2G25070";
2	stringtie_transuite	CDS	10665103	10665166	.	-	.	transcript_id "AT2G25070.novel3"; gene_id "AT2G25070";
2	stringtie_transuite	exon	10665250	10665368	.	-	.	transcript_id "AT2G25070.novel3"; gene_id "AT2G25070";
2	stringtie_transuite	CDS	10665250	10665366	.	-	.	transcript_id "AT2G25070.novel3"; gene_id "AT2G25070";
2	stringtie_transuite	start_codon	10665364	10665366	.	-	.	transcript_id "AT2G25070.novel3"; gene_id "AT2G25070";
2	stringtie_transuite	five_prime_utr	10665367	10665368	.	-	.	transcript_id "AT2G25070.novel3"; gene_id "AT2G25070";
2	stringtie_transuite	exon	10665795	10665950	.	-	.	transcript_id "AT2G25070.novel3"; gene_id "AT2G25070";
2	stringtie_transuite	five_prime_utr	10665795	10665950	.	-	.	transcript_id "AT2G25070.novel3"; gene_id "AT2G25070";
2	stringtie_transuite	exon	10666069	10666341	.	-	.	transcript_id "AT2G25070.novel3"; gene_id "AT2G25070";
2	stringtie_transuite	five_prime_utr	10666069	10666341	.	-	.	transcript_id "AT2G25070.novel3"; gene_id "AT2G25070";
2	stringtie_transuite	exon	10663240	10663705	.	-	.	transcript_id "AT2G25070.novel4"; gene_id "AT2G25070";
2	stringtie_transuite	three_prime_utr	10663240	10663516	.	-	.	transcript_id "AT2G25070.novel4"; gene_id "AT2G25070";
2	stringtie_transuite	CDS	10663517	10663705	.	-	.	transcript_id "AT2G25070.novel4"; gene_id "AT2G25070";
2	stringtie_transuite	stop_codon	10663517	10663519	.	-	.	transcript_id "AT2G25070.novel4"; gene_id "AT2G25070";
2	stringtie_transuite	exon	10663789	10663843	.	-	.	transcript_id "AT2G25070.novel4"; gene_id "AT2G25070";
2	stringtie_transuite	CDS	10663789	10663843	.	-	.	transcript_id "AT2G25070.novel4"; gene_id "AT2G25070";
2	stringtie_transuite	exon	10663930	10663982	.	-	.	transcript_id "AT2G25070.novel4"; gene_id "AT2G25070";
2	stringtie_transuite	CDS	10663930	10663982	.	-	.	transcript_id "AT2G25070.novel4"; gene_id "AT2G25070";
2	stringtie_transuite	exon	10664066	10664142	.	-	.	transcript_id "AT2G25070.novel4"; gene_id "AT2G25070";
2	stringtie_transuite	CDS	10664066	10664142	.	-	.	transcript_id "AT2G25070.novel4"; gene_id "AT2G25070";
2	stringtie_transuite	exon	10664237	10664486	.	-	.	transcript_id "AT2G25070.novel4"; gene_id "AT2G25070";
2	stringtie_transuite	CDS	10664237	10664486	.	-	.	transcript_id "AT2G25070.novel4"; gene_id "AT2G25070";
2	stringtie_transuite	exon	10664582	10664735	.	-	.	transcript_id "AT2G25070.novel4"; gene_id "AT2G25070";
2	stringtie_transuite	CDS	10664582	10664735	.	-	.	transcript_id "AT2G25070.novel4"; gene_id "AT2G25070";
2	stringtie_transuite	exon	10664823	10664931	.	-	.	transcript_id "AT2G25070.novel4"; gene_id "AT2G25070";
2	stringtie_transuite	CDS	10664823	10664931	.	-	.	transcript_id "AT2G25070.novel4"; gene_id "AT2G25070";
2	stringtie_transuite	exon	10665103	10665166	.	-	.	transcript_id "AT2G25070.novel4"; gene_id "AT2G25070";
2	stringtie_transuite	CDS	10665103	10665166	.	-	.	transcript_id "AT2G25070.novel4"; gene_id "AT2G25070";
2	stringtie_transuite	exon	10665250	10665368	.	-	.	transcript_id "AT2G25070.novel4"; gene_id "AT2G25070";
2	stringtie_transuite	CDS	10665250	10665366	.	-	.	transcript_id "AT2G25070.novel4"; gene_id "AT2G25070";
2	stringtie_transuite	start_codon	10665364	10665366	.	-	.	transcript_id "AT2G25070.novel4"; gene_id "AT2G25070";
2	stringtie_transuite	five_prime_utr	10665367	10665368	.	-	.	transcript_id "AT2G25070.novel4"; gene_id "AT2G25070";
2	stringtie_transuite	exon	10665795	10665950	.	-	.	transcript_id "AT2G25070.novel4"; gene_id "AT2G25070";
2	stringtie_transuite	five_prime_utr	10665795	10665950	.	-	.	transcript_id "AT2G25070.novel4"; gene_id "AT2G25070";
2	stringtie_transuite	exon	10666349	10667650	.	-	.	transcript_id "AT2G25070.novel4"; gene_id "AT2G25070";
2	stringtie_transuite	five_prime_utr	10666349	10667650	.	-	.	transcript_id "AT2G25070.novel4"; gene_id "AT2G25070";
2	stringtie_transuite	exon	10667898	10668388	.	+	.	transcript_id "AT2G25080.1"; gene_id "AT2G25080";
2	stringtie_transuite	five_prime_utr	10667898	10668133	.	+	.	transcript_id "AT2G25080.1"; gene_id "AT2G25080";
2	stringtie_transuite	CDS	10668134	10668388	.	+	.	transcript_id "AT2G25080.1"; gene_id "AT2G25080";
2	stringtie_transuite	start_codon	10668134	10668136	.	+	.	transcript_id "AT2G25080.1"; gene_id "AT2G25080";
2	stringtie_transuite	exon	10668704	10668780	.	+	.	transcript_id "AT2G25080.1"; gene_id "AT2G25080";
2	stringtie_transuite	CDS	10668704	10668780	.	+	.	transcript_id "AT2G25080.1"; gene_id "AT2G25080";
2	stringtie_transuite	exon	10668875	10668936	.	+	.	transcript_id "AT2G25080.1"; gene_id "AT2G25080";
2	stringtie_transuite	CDS	10668875	10668936	.	+	.	transcript_id "AT2G25080.1"; gene_id "AT2G25080";
2	stringtie_transuite	exon	10669355	10669473	.	+	.	transcript_id "AT2G25080.1"; gene_id "AT2G25080";
2	stringtie_transuite	CDS	10669355	10669473	.	+	.	transcript_id "AT2G25080.1"; gene_id "AT2G25080";
2	stringtie_transuite	exon	10669546	10669713	.	+	.	transcript_id "AT2G25080.1"; gene_id "AT2G25080";
2	stringtie_transuite	CDS	10669546	10669713	.	+	.	transcript_id "AT2G25080.1"; gene_id "AT2G25080";
2	stringtie_transuite	exon	10669799	10670127	.	+	.	transcript_id "AT2G25080.1"; gene_id "AT2G25080";
2	stringtie_transuite	CDS	10669799	10669828	.	+	.	transcript_id "AT2G25080.1"; gene_id "AT2G25080";
2	stringtie_transuite	stop_codon	10669826	10669828	.	+	.	transcript_id "AT2G25080.1"; gene_id "AT2G25080";
2	stringtie_transuite	three_prime_utr	10669829	10670127	.	+	.	transcript_id "AT2G25080.1"; gene_id "AT2G25080";
2	stringtie_transuite	exon	10668025	10668388	.	+	.	transcript_id "AT2G25080.novel1"; gene_id "AT2G25080";
2	stringtie_transuite	five_prime_utr	10668025	10668133	.	+	.	transcript_id "AT2G25080.novel1"; gene_id "AT2G25080";
2	stringtie_transuite	CDS	10668134	10668388	.	+	.	transcript_id "AT2G25080.novel1"; gene_id "AT2G25080";
2	stringtie_transuite	start_codon	10668134	10668136	.	+	.	transcript_id "AT2G25080.novel1"; gene_id "AT2G25080";
2	stringtie_transuite	exon	10668704	10668780	.	+	.	transcript_id "AT2G25080.novel1"; gene_id "AT2G25080";
2	stringtie_transuite	CDS	10668704	10668780	.	+	.	transcript_id "AT2G25080.novel1"; gene_id "AT2G25080";
2	stringtie_transuite	exon	10668875	10668936	.	+	.	transcript_id "AT2G25080.novel1"; gene_id "AT2G25080";
2	stringtie_transuite	CDS	10668875	10668936	.	+	.	transcript_id "AT2G25080.novel1"; gene_id "AT2G25080";
2	stringtie_transuite	exon	10669355	10669473	.	+	.	transcript_id "AT2G25080.novel1"; gene_id "AT2G25080";
2	stringtie_transuite	CDS	10669355	10669473	.	+	.	transcript_id "AT2G25080.novel1"; gene_id "AT2G25080";
2	stringtie_transuite	exon	10669546	10670127	.	+	.	transcript_id "AT2G25080.novel1"; gene_id "AT2G25080";
2	stringtie_transuite	CDS	10669546	10669749	.	+	.	transcript_id "AT2G25080.novel1"; gene_id "AT2G25080";
2	stringtie_transuite	stop_codon	10669747	10669749	.	+	.	transcript_id "AT2G25080.novel1"; gene_id "AT2G25080";
2	stringtie_transuite	three_prime_utr	10669750	10670127	.	+	.	transcript_id "AT2G25080.novel1"; gene_id "AT2G25080";
2	stringtie_transuite	exon	10670410	10671250	.	-	.	transcript_id "AT2G25090.1"; gene_id "AT2G25090";
2	stringtie_transuite	three_prime_utr	10670410	10670541	.	-	.	transcript_id "AT2G25090.1"; gene_id "AT2G25090";
2	stringtie_transuite	CDS	10670542	10671250	.	-	.	transcript_id "AT2G25090.1"; gene_id "AT2G25090";
2	stringtie_transuite	stop_codon	10670542	10670544	.	-	.	transcript_id "AT2G25090.1"; gene_id "AT2G25090";
2	stringtie_transuite	exon	10671910	10673348	.	-	.	transcript_id "AT2G25090.1"; gene_id "AT2G25090";
2	stringtie_transuite	CDS	10671910	10672610	.	-	.	transcript_id "AT2G25090.1"; gene_id "AT2G25090";
2	stringtie_transuite	start_codon	10672608	10672610	.	-	.	transcript_id "AT2G25090.1"; gene_id "AT2G25090";
2	stringtie_transuite	five_prime_utr	10672611	10673348	.	-	.	transcript_id "AT2G25090.1"; gene_id "AT2G25090";
2	stringtie_transuite	exon	10670410	10671250	.	-	.	transcript_id "AT2G25090.novel1"; gene_id "AT2G25090";
2	stringtie_transuite	three_prime_utr	10670410	10670541	.	-	.	transcript_id "AT2G25090.novel1"; gene_id "AT2G25090";
2	stringtie_transuite	CDS	10670542	10671250	.	-	.	transcript_id "AT2G25090.novel1"; gene_id "AT2G25090";
2	stringtie_transuite	stop_codon	10670542	10670544	.	-	.	transcript_id "AT2G25090.novel1"; gene_id "AT2G25090";
2	stringtie_transuite	exon	10671910	10674245	.	-	.	transcript_id "AT2G25090.novel1"; gene_id "AT2G25090";
2	stringtie_transuite	CDS	10671910	10672610	.	-	.	transcript_id "AT2G25090.novel1"; gene_id "AT2G25090";
2	stringtie_transuite	start_codon	10672608	10672610	.	-	.	transcript_id "AT2G25090.novel1"; gene_id "AT2G25090";
2	stringtie_transuite	five_prime_utr	10672611	10674245	.	-	.	transcript_id "AT2G25090.novel1"; gene_id "AT2G25090";
2	stringtie_transuite	exon	10674338	10676613	.	-	.	transcript_id "AT2G25090.novel1"; gene_id "AT2G25090";
2	stringtie_transuite	five_prime_utr	10674338	10676613	.	-	.	transcript_id "AT2G25090.novel1"; gene_id "AT2G25090";
2	stringtie_transuite	exon	10676915	10677118	.	-	.	transcript_id "AT2G25090.novel1"; gene_id "AT2G25090";
2	stringtie_transuite	five_prime_utr	10676915	10677118	.	-	.	transcript_id "AT2G25090.novel1"; gene_id "AT2G25090";
2	stringtie_transuite	exon	10670410	10671250	.	-	.	transcript_id "AT2G25090.novel2"; gene_id "AT2G25090";
2	stringtie_transuite	three_prime_utr	10670410	10670541	.	-	.	transcript_id "AT2G25090.novel2"; gene_id "AT2G25090";
2	stringtie_transuite	CDS	10670542	10671250	.	-	.	transcript_id "AT2G25090.novel2"; gene_id "AT2G25090";
2	stringtie_transuite	stop_codon	10670542	10670544	.	-	.	transcript_id "AT2G25090.novel2"; gene_id "AT2G25090";
2	stringtie_transuite	exon	10671910	10674245	.	-	.	transcript_id "AT2G25090.novel2"; gene_id "AT2G25090";
2	stringtie_transuite	CDS	10671910	10672610	.	-	.	transcript_id "AT2G25090.novel2"; gene_id "AT2G25090";
2	stringtie_transuite	start_codon	10672608	10672610	.	-	.	transcript_id "AT2G25090.novel2"; gene_id "AT2G25090";
2	stringtie_transuite	five_prime_utr	10672611	10674245	.	-	.	transcript_id "AT2G25090.novel2"; gene_id "AT2G25090";
2	stringtie_transuite	exon	10674347	10674380	.	-	.	transcript_id "AT2G25090.novel2"; gene_id "AT2G25090";
2	stringtie_transuite	five_prime_utr	10674347	10674380	.	-	.	transcript_id "AT2G25090.novel2"; gene_id "AT2G25090";
2	stringtie_transuite	exon	10676366	10676613	.	-	.	transcript_id "AT2G25090.novel2"; gene_id "AT2G25090";
2	stringtie_transuite	five_prime_utr	10676366	10676613	.	-	.	transcript_id "AT2G25090.novel2"; gene_id "AT2G25090";
2	stringtie_transuite	exon	10676915	10677118	.	-	.	transcript_id "AT2G25090.novel2"; gene_id "AT2G25090";
2	stringtie_transuite	five_prime_utr	10676915	10677118	.	-	.	transcript_id "AT2G25090.novel2"; gene_id "AT2G25090";
2	stringtie_transuite	exon	10670410	10671250	.	-	.	transcript_id "AT2G25090.novel3"; gene_id "AT2G25090";
2	stringtie_transuite	three_prime_utr	10670410	10670541	.	-	.	transcript_id "AT2G25090.novel3"; gene_id "AT2G25090";
2	stringtie_transuite	CDS	10670542	10671250	.	-	.	transcript_id "AT2G25090.novel3"; gene_id "AT2G25090";
2	stringtie_transuite	stop_codon	10670542	10670544	.	-	.	transcript_id "AT2G25090.novel3"; gene_id "AT2G25090";
2	stringtie_transuite	exon	10671910	10672619	.	-	.	transcript_id "AT2G25090.novel3"; gene_id "AT2G25090";
2	stringtie_transuite	CDS	10671910	10672610	.	-	.	transcript_id "AT2G25090.novel3"; gene_id "AT2G25090";
2	stringtie_transuite	start_codon	10672608	10672610	.	-	.	transcript_id "AT2G25090.novel3"; gene_id "AT2G25090";
2	stringtie_transuite	five_prime_utr	10672611	10672619	.	-	.	transcript_id "AT2G25090.novel3"; gene_id "AT2G25090";
2	stringtie_transuite	exon	10676366	10676613	.	-	.	transcript_id "AT2G25090.novel3"; gene_id "AT2G25090";
2	stringtie_transuite	five_prime_utr	10676366	10676613	.	-	.	transcript_id "AT2G25090.novel3"; gene_id "AT2G25090";
2	stringtie_transuite	exon	10676915	10677118	.	-	.	transcript_id "AT2G25090.novel3"; gene_id "AT2G25090";
2	stringtie_transuite	five_prime_utr	10676915	10677118	.	-	.	transcript_id "AT2G25090.novel3"; gene_id "AT2G25090";
2	stringtie_transuite	exon	10673349	10674245	.	-	.	transcript_id "AT2G25090.novel4"; gene_id "AT2G25090";
2	stringtie_transuite	three_prime_utr	10673349	10674245	.	-	.	transcript_id "AT2G25090.novel4"; gene_id "AT2G25090";
2	stringtie_transuite	exon	10674347	10677118	.	-	.	transcript_id "AT2G25090.novel4"; gene_id "AT2G25090";
2	stringtie_transuite	three_prime_utr	10674347	10676594	.	-	.	transcript_id "AT2G25090.novel4"; gene_id "AT2G25090";
2	stringtie_transuite	CDS	10676595	10676753	.	-	.	transcript_id "AT2G25090.novel4"; gene_id "AT2G25090";
2	stringtie_transuite	stop_codon	10676595	10676597	.	-	.	transcript_id "AT2G25090.novel4"; gene_id "AT2G25090";
2	stringtie_transuite	start_codon	10676751	10676753	.	-	.	transcript_id "AT2G25090.novel4"; gene_id "AT2G25090";
2	stringtie_transuite	five_prime_utr	10676754	10677118	.	-	.	transcript_id "AT2G25090.novel4"; gene_id "AT2G25090";
2	stringtie_transuite	exon	10673399	10674245	.	-	.	transcript_id "AT2G25090.novel5"; gene_id "AT2G25090";
2	stringtie_transuite	three_prime_utr	10673399	10674245	.	-	.	transcript_id "AT2G25090.novel5"; gene_id "AT2G25090";
2	stringtie_transuite	exon	10674338	10677118	.	-	.	transcript_id "AT2G25090.novel5"; gene_id "AT2G25090";
2	stringtie_transuite	three_prime_utr	10674338	10676594	.	-	.	transcript_id "AT2G25090.novel5"; gene_id "AT2G25090";
2	stringtie_transuite	CDS	10676595	10676753	.	-	.	transcript_id "AT2G25090.novel5"; gene_id "AT2G25090";
2	stringtie_transuite	stop_codon	10676595	10676597	.	-	.	transcript_id "AT2G25090.novel5"; gene_id "AT2G25090";
2	stringtie_transuite	start_codon	10676751	10676753	.	-	.	transcript_id "AT2G25090.novel5"; gene_id "AT2G25090";
2	stringtie_transuite	five_prime_utr	10676754	10677118	.	-	.	transcript_id "AT2G25090.novel5"; gene_id "AT2G25090";
2	stringtie_transuite	exon	10673961	10674245	.	-	.	transcript_id "AT2G25090.novel6"; gene_id "AT2G25090";
2	stringtie_transuite	three_prime_utr	10673961	10674245	.	-	.	transcript_id "AT2G25090.novel6"; gene_id "AT2G25090";
2	stringtie_transuite	exon	10674338	10674380	.	-	.	transcript_id "AT2G25090.novel6"; gene_id "AT2G25090";
2	stringtie_transuite	three_prime_utr	10674338	10674380	.	-	.	transcript_id "AT2G25090.novel6"; gene_id "AT2G25090";
2	stringtie_transuite	exon	10676366	10677118	.	-	.	transcript_id "AT2G25090.novel6"; gene_id "AT2G25090";
2	stringtie_transuite	three_prime_utr	10676366	10676594	.	-	.	transcript_id "AT2G25090.novel6"; gene_id "AT2G25090";
2	stringtie_transuite	CDS	10676595	10676753	.	-	.	transcript_id "AT2G25090.novel6"; gene_id "AT2G25090";
2	stringtie_transuite	stop_codon	10676595	10676597	.	-	.	transcript_id "AT2G25090.novel6"; gene_id "AT2G25090";
2	stringtie_transuite	start_codon	10676751	10676753	.	-	.	transcript_id "AT2G25090.novel6"; gene_id "AT2G25090";
2	stringtie_transuite	five_prime_utr	10676754	10677118	.	-	.	transcript_id "AT2G25090.novel6"; gene_id "AT2G25090";
2	stringtie_transuite	exon	10673961	10674245	.	-	.	transcript_id "AT2G25090.novel7"; gene_id "AT2G25090";
2	stringtie_transuite	exon	10674338	10674380	.	-	.	transcript_id "AT2G25090.novel7"; gene_id "AT2G25090";
2	stringtie_transuite	exon	10676366	10676613	.	-	.	transcript_id "AT2G25090.novel7"; gene_id "AT2G25090";
2	stringtie_transuite	exon	10676915	10677118	.	-	.	transcript_id "AT2G25090.novel7"; gene_id "AT2G25090";
2	stringtie_transuite	exon	10673961	10674380	.	-	.	transcript_id "AT2G25090.novel8"; gene_id "AT2G25090";
2	stringtie_transuite	three_prime_utr	10673961	10674380	.	-	.	transcript_id "AT2G25090.novel8"; gene_id "AT2G25090";
2	stringtie_transuite	exon	10676366	10677118	.	-	.	transcript_id "AT2G25090.novel8"; gene_id "AT2G25090";
2	stringtie_transuite	three_prime_utr	10676366	10676594	.	-	.	transcript_id "AT2G25090.novel8"; gene_id "AT2G25090";
2	stringtie_transuite	CDS	10676595	10676753	.	-	.	transcript_id "AT2G25090.novel8"; gene_id "AT2G25090";
2	stringtie_transuite	stop_codon	10676595	10676597	.	-	.	transcript_id "AT2G25090.novel8"; gene_id "AT2G25090";
2	stringtie_transuite	start_codon	10676751	10676753	.	-	.	transcript_id "AT2G25090.novel8"; gene_id "AT2G25090";
2	stringtie_transuite	five_prime_utr	10676754	10677118	.	-	.	transcript_id "AT2G25090.novel8"; gene_id "AT2G25090";
2	stringtie_transuite	exon	10679524	10679941	.	-	.	transcript_id "AT2G25100.1"; gene_id "AT2G25100";
2	stringtie_transuite	three_prime_utr	10679524	10679766	.	-	.	transcript_id "AT2G25100.1"; gene_id "AT2G25100";
2	stringtie_transuite	CDS	10679767	10679941	.	-	.	transcript_id "AT2G25100.1"; gene_id "AT2G25100";
2	stringtie_transuite	stop_codon	10679767	10679769	.	-	.	transcript_id "AT2G25100.1"; gene_id "AT2G25100";
2	stringtie_transuite	exon	10680081	10680201	.	-	.	transcript_id "AT2G25100.1"; gene_id "AT2G25100";
2	stringtie_transuite	CDS	10680081	10680201	.	-	.	transcript_id "AT2G25100.1"; gene_id "AT2G25100";
2	stringtie_transuite	exon	10680275	10680500	.	-	.	transcript_id "AT2G25100.1"; gene_id "AT2G25100";
2	stringtie_transuite	CDS	10680275	10680500	.	-	.	transcript_id "AT2G25100.1"; gene_id "AT2G25100";
2	stringtie_transuite	exon	10680576	10680663	.	-	.	transcript_id "AT2G25100.1"; gene_id "AT2G25100";
2	stringtie_transuite	CDS	10680576	10680663	.	-	.	transcript_id "AT2G25100.1"; gene_id "AT2G25100";
2	stringtie_transuite	exon	10680753	10680876	.	-	.	transcript_id "AT2G25100.1"; gene_id "AT2G25100";
2	stringtie_transuite	CDS	10680753	10680876	.	-	.	transcript_id "AT2G25100.1"; gene_id "AT2G25100";
2	stringtie_transuite	exon	10681416	10681487	.	-	.	transcript_id "AT2G25100.1"; gene_id "AT2G25100";
2	stringtie_transuite	CDS	10681416	10681487	.	-	.	transcript_id "AT2G25100.1"; gene_id "AT2G25100";
2	stringtie_transuite	exon	10681570	10681656	.	-	.	transcript_id "AT2G25100.1"; gene_id "AT2G25100";
2	stringtie_transuite	CDS	10681570	10681654	.	-	.	transcript_id "AT2G25100.1"; gene_id "AT2G25100";
2	stringtie_transuite	start_codon	10681652	10681654	.	-	.	transcript_id "AT2G25100.1"; gene_id "AT2G25100";
2	stringtie_transuite	five_prime_utr	10681655	10681656	.	-	.	transcript_id "AT2G25100.1"; gene_id "AT2G25100";
2	stringtie_transuite	exon	10681904	10682054	.	-	.	transcript_id "AT2G25100.1"; gene_id "AT2G25100";
2	stringtie_transuite	five_prime_utr	10681904	10682054	.	-	.	transcript_id "AT2G25100.1"; gene_id "AT2G25100";
2	stringtie_transuite	exon	10679524	10679941	.	-	.	transcript_id "AT2G25100.2"; gene_id "AT2G25100";
2	stringtie_transuite	three_prime_utr	10679524	10679766	.	-	.	transcript_id "AT2G25100.2"; gene_id "AT2G25100";
2	stringtie_transuite	CDS	10679767	10679941	.	-	.	transcript_id "AT2G25100.2"; gene_id "AT2G25100";
2	stringtie_transuite	stop_codon	10679767	10679769	.	-	.	transcript_id "AT2G25100.2"; gene_id "AT2G25100";
2	stringtie_transuite	exon	10680081	10680201	.	-	.	transcript_id "AT2G25100.2"; gene_id "AT2G25100";
2	stringtie_transuite	CDS	10680081	10680201	.	-	.	transcript_id "AT2G25100.2"; gene_id "AT2G25100";
2	stringtie_transuite	exon	10680275	10680500	.	-	.	transcript_id "AT2G25100.2"; gene_id "AT2G25100";
2	stringtie_transuite	CDS	10680275	10680500	.	-	.	transcript_id "AT2G25100.2"; gene_id "AT2G25100";
2	stringtie_transuite	exon	10680576	10680606	.	-	.	transcript_id "AT2G25100.2"; gene_id "AT2G25100";
2	stringtie_transuite	CDS	10680576	10680606	.	-	.	transcript_id "AT2G25100.2"; gene_id "AT2G25100";
2	stringtie_transuite	exon	10680753	10680876	.	-	.	transcript_id "AT2G25100.2"; gene_id "AT2G25100";
2	stringtie_transuite	CDS	10680753	10680876	.	-	.	transcript_id "AT2G25100.2"; gene_id "AT2G25100";
2	stringtie_transuite	exon	10681416	10681487	.	-	.	transcript_id "AT2G25100.2"; gene_id "AT2G25100";
2	stringtie_transuite	CDS	10681416	10681487	.	-	.	transcript_id "AT2G25100.2"; gene_id "AT2G25100";
2	stringtie_transuite	exon	10681570	10681656	.	-	.	transcript_id "AT2G25100.2"; gene_id "AT2G25100";
2	stringtie_transuite	CDS	10681570	10681654	.	-	.	transcript_id "AT2G25100.2"; gene_id "AT2G25100";
2	stringtie_transuite	start_codon	10681652	10681654	.	-	.	transcript_id "AT2G25100.2"; gene_id "AT2G25100";
2	stringtie_transuite	five_prime_utr	10681655	10681656	.	-	.	transcript_id "AT2G25100.2"; gene_id "AT2G25100";
2	stringtie_transuite	exon	10681904	10682054	.	-	.	transcript_id "AT2G25100.2"; gene_id "AT2G25100";
2	stringtie_transuite	five_prime_utr	10681904	10682054	.	-	.	transcript_id "AT2G25100.2"; gene_id "AT2G25100";
2	stringtie_transuite	exon	10679570	10679941	.	-	.	transcript_id "AT2G25100.novel1"; gene_id "AT2G25100";
2	stringtie_transuite	three_prime_utr	10679570	10679766	.	-	.	transcript_id "AT2G25100.novel1"; gene_id "AT2G25100";
2	stringtie_transuite	CDS	10679767	10679941	.	-	.	transcript_id "AT2G25100.novel1"; gene_id "AT2G25100";
2	stringtie_transuite	stop_codon	10679767	10679769	.	-	.	transcript_id "AT2G25100.novel1"; gene_id "AT2G25100";
2	stringtie_transuite	exon	10680081	10680201	.	-	.	transcript_id "AT2G25100.novel1"; gene_id "AT2G25100";
2	stringtie_transuite	CDS	10680081	10680201	.	-	.	transcript_id "AT2G25100.novel1"; gene_id "AT2G25100";
2	stringtie_transuite	exon	10680275	10680500	.	-	.	transcript_id "AT2G25100.novel1"; gene_id "AT2G25100";
2	stringtie_transuite	CDS	10680275	10680500	.	-	.	transcript_id "AT2G25100.novel1"; gene_id "AT2G25100";
2	stringtie_transuite	exon	10680576	10680663	.	-	.	transcript_id "AT2G25100.novel1"; gene_id "AT2G25100";
2	stringtie_transuite	CDS	10680576	10680663	.	-	.	transcript_id "AT2G25100.novel1"; gene_id "AT2G25100";
2	stringtie_transuite	exon	10680753	10680876	.	-	.	transcript_id "AT2G25100.novel1"; gene_id "AT2G25100";
2	stringtie_transuite	CDS	10680753	10680876	.	-	.	transcript_id "AT2G25100.novel1"; gene_id "AT2G25100";
2	stringtie_transuite	exon	10681416	10681487	.	-	.	transcript_id "AT2G25100.novel1"; gene_id "AT2G25100";
2	stringtie_transuite	CDS	10681416	10681487	.	-	.	transcript_id "AT2G25100.novel1"; gene_id "AT2G25100";
2	stringtie_transuite	exon	10681570	10681656	.	-	.	transcript_id "AT2G25100.novel1"; gene_id "AT2G25100";
2	stringtie_transuite	CDS	10681570	10681654	.	-	.	transcript_id "AT2G25100.novel1"; gene_id "AT2G25100";
2	stringtie_transuite	start_codon	10681652	10681654	.	-	.	transcript_id "AT2G25100.novel1"; gene_id "AT2G25100";
2	stringtie_transuite	five_prime_utr	10681655	10681656	.	-	.	transcript_id "AT2G25100.novel1"; gene_id "AT2G25100";
2	stringtie_transuite	exon	10681944	10682054	.	-	.	transcript_id "AT2G25100.novel1"; gene_id "AT2G25100";
2	stringtie_transuite	five_prime_utr	10681944	10682054	.	-	.	transcript_id "AT2G25100.novel1"; gene_id "AT2G25100";
2	stringtie_transuite	exon	10679596	10679941	.	-	.	transcript_id "AT2G25100.novel2"; gene_id "AT2G25100";
2	stringtie_transuite	three_prime_utr	10679596	10679766	.	-	.	transcript_id "AT2G25100.novel2"; gene_id "AT2G25100";
2	stringtie_transuite	CDS	10679767	10679941	.	-	.	transcript_id "AT2G25100.novel2"; gene_id "AT2G25100";
2	stringtie_transuite	stop_codon	10679767	10679769	.	-	.	transcript_id "AT2G25100.novel2"; gene_id "AT2G25100";
2	stringtie_transuite	exon	10680081	10680201	.	-	.	transcript_id "AT2G25100.novel2"; gene_id "AT2G25100";
2	stringtie_transuite	CDS	10680081	10680201	.	-	.	transcript_id "AT2G25100.novel2"; gene_id "AT2G25100";
2	stringtie_transuite	exon	10680275	10680500	.	-	.	transcript_id "AT2G25100.novel2"; gene_id "AT2G25100";
2	stringtie_transuite	CDS	10680275	10680500	.	-	.	transcript_id "AT2G25100.novel2"; gene_id "AT2G25100";
2	stringtie_transuite	exon	10680576	10680663	.	-	.	transcript_id "AT2G25100.novel2"; gene_id "AT2G25100";
2	stringtie_transuite	CDS	10680576	10680663	.	-	.	transcript_id "AT2G25100.novel2"; gene_id "AT2G25100";
2	stringtie_transuite	exon	10680753	10680876	.	-	.	transcript_id "AT2G25100.novel2"; gene_id "AT2G25100";
2	stringtie_transuite	CDS	10680753	10680876	.	-	.	transcript_id "AT2G25100.novel2"; gene_id "AT2G25100";
2	stringtie_transuite	exon	10681416	10681487	.	-	.	transcript_id "AT2G25100.novel2"; gene_id "AT2G25100";
2	stringtie_transuite	CDS	10681416	10681487	.	-	.	transcript_id "AT2G25100.novel2"; gene_id "AT2G25100";
2	stringtie_transuite	exon	10681570	10682054	.	-	.	transcript_id "AT2G25100.novel2"; gene_id "AT2G25100";
2	stringtie_transuite	CDS	10681570	10681654	.	-	.	transcript_id "AT2G25100.novel2"; gene_id "AT2G25100";
2	stringtie_transuite	start_codon	10681652	10681654	.	-	.	transcript_id "AT2G25100.novel2"; gene_id "AT2G25100";
2	stringtie_transuite	five_prime_utr	10681655	10682054	.	-	.	transcript_id "AT2G25100.novel2"; gene_id "AT2G25100";
2	stringtie_transuite	exon	10679662	10680876	.	-	.	transcript_id "AT2G25100.novel3"; gene_id "AT2G25100";
2	stringtie_transuite	three_prime_utr	10679662	10680736	.	-	.	transcript_id "AT2G25100.novel3"; gene_id "AT2G25100";
2	stringtie_transuite	CDS	10680737	10680876	.	-	.	transcript_id "AT2G25100.novel3"; gene_id "AT2G25100";
2	stringtie_transuite	stop_codon	10680737	10680739	.	-	.	transcript_id "AT2G25100.novel3"; gene_id "AT2G25100";
2	stringtie_transuite	exon	10681416	10681487	.	-	.	transcript_id "AT2G25100.novel3"; gene_id "AT2G25100";
2	stringtie_transuite	CDS	10681416	10681487	.	-	.	transcript_id "AT2G25100.novel3"; gene_id "AT2G25100";
2	stringtie_transuite	exon	10681570	10681656	.	-	.	transcript_id "AT2G25100.novel3"; gene_id "AT2G25100";
2	stringtie_transuite	CDS	10681570	10681654	.	-	.	transcript_id "AT2G25100.novel3"; gene_id "AT2G25100";
2	stringtie_transuite	start_codon	10681652	10681654	.	-	.	transcript_id "AT2G25100.novel3"; gene_id "AT2G25100";
2	stringtie_transuite	five_prime_utr	10681655	10681656	.	-	.	transcript_id "AT2G25100.novel3"; gene_id "AT2G25100";
2	stringtie_transuite	exon	10681904	10682054	.	-	.	transcript_id "AT2G25100.novel3"; gene_id "AT2G25100";
2	stringtie_transuite	five_prime_utr	10681904	10682054	.	-	.	transcript_id "AT2G25100.novel3"; gene_id "AT2G25100";
2	stringtie_transuite	exon	10684118	10684535	.	+	.	transcript_id "AT2G25110.1"; gene_id "AT2G25110";
2	stringtie_transuite	five_prime_utr	10684118	10684427	.	+	.	transcript_id "AT2G25110.1"; gene_id "AT2G25110";
2	stringtie_transuite	CDS	10684428	10684535	.	+	.	transcript_id "AT2G25110.1"; gene_id "AT2G25110";
2	stringtie_transuite	start_codon	10684428	10684430	.	+	.	transcript_id "AT2G25110.1"; gene_id "AT2G25110";
2	stringtie_transuite	exon	10684667	10684807	.	+	.	transcript_id "AT2G25110.1"; gene_id "AT2G25110";
2	stringtie_transuite	CDS	10684667	10684807	.	+	.	transcript_id "AT2G25110.1"; gene_id "AT2G25110";
2	stringtie_transuite	exon	10684970	10685110	.	+	.	transcript_id "AT2G25110.1"; gene_id "AT2G25110";
2	stringtie_transuite	CDS	10684970	10685110	.	+	.	transcript_id "AT2G25110.1"; gene_id "AT2G25110";
2	stringtie_transuite	exon	10685349	10685398	.	+	.	transcript_id "AT2G25110.1"; gene_id "AT2G25110";
2	stringtie_transuite	CDS	10685349	10685398	.	+	.	transcript_id "AT2G25110.1"; gene_id "AT2G25110";
2	stringtie_transuite	exon	10685490	10685619	.	+	.	transcript_id "AT2G25110.1"; gene_id "AT2G25110";
2	stringtie_transuite	CDS	10685490	10685619	.	+	.	transcript_id "AT2G25110.1"; gene_id "AT2G25110";
2	stringtie_transuite	exon	10685752	10686347	.	+	.	transcript_id "AT2G25110.1"; gene_id "AT2G25110";
2	stringtie_transuite	CDS	10685752	10685838	.	+	.	transcript_id "AT2G25110.1"; gene_id "AT2G25110";
2	stringtie_transuite	stop_codon	10685836	10685838	.	+	.	transcript_id "AT2G25110.1"; gene_id "AT2G25110";
2	stringtie_transuite	three_prime_utr	10685839	10686347	.	+	.	transcript_id "AT2G25110.1"; gene_id "AT2G25110";
2	stringtie_transuite	exon	10684118	10684535	.	+	.	transcript_id "AT2G25110.novel1"; gene_id "AT2G25110";
2	stringtie_transuite	five_prime_utr	10684118	10684427	.	+	.	transcript_id "AT2G25110.novel1"; gene_id "AT2G25110";
2	stringtie_transuite	CDS	10684428	10684535	.	+	.	transcript_id "AT2G25110.novel1"; gene_id "AT2G25110";
2	stringtie_transuite	start_codon	10684428	10684430	.	+	.	transcript_id "AT2G25110.novel1"; gene_id "AT2G25110";
2	stringtie_transuite	exon	10684667	10684805	.	+	.	transcript_id "AT2G25110.novel1"; gene_id "AT2G25110";
2	stringtie_transuite	CDS	10684667	10684805	.	+	.	transcript_id "AT2G25110.novel1"; gene_id "AT2G25110";
2	stringtie_transuite	stop_codon	10684968	10684970	.	+	.	transcript_id "AT2G25110.novel1"; gene_id "AT2G25110";
2	stringtie_transuite	exon	10684969	10685110	.	+	.	transcript_id "AT2G25110.novel1"; gene_id "AT2G25110";
2	stringtie_transuite	CDS	10684969	10684970	.	+	.	transcript_id "AT2G25110.novel1"; gene_id "AT2G25110";
2	stringtie_transuite	three_prime_utr	10684971	10685110	.	+	.	transcript_id "AT2G25110.novel1"; gene_id "AT2G25110";
2	stringtie_transuite	exon	10685349	10685398	.	+	.	transcript_id "AT2G25110.novel1"; gene_id "AT2G25110";
2	stringtie_transuite	three_prime_utr	10685349	10685398	.	+	.	transcript_id "AT2G25110.novel1"; gene_id "AT2G25110";
2	stringtie_transuite	exon	10685490	10685619	.	+	.	transcript_id "AT2G25110.novel1"; gene_id "AT2G25110";
2	stringtie_transuite	three_prime_utr	10685490	10685619	.	+	.	transcript_id "AT2G25110.novel1"; gene_id "AT2G25110";
2	stringtie_transuite	exon	10685752	10686347	.	+	.	transcript_id "AT2G25110.novel1"; gene_id "AT2G25110";
2	stringtie_transuite	three_prime_utr	10685752	10686347	.	+	.	transcript_id "AT2G25110.novel1"; gene_id "AT2G25110";
2	stringtie_transuite	exon	10689934	10690227	.	+	.	transcript_id "AT2G25120.1"; gene_id "AT2G25120";
2	stringtie_transuite	CDS	10689934	10690227	.	+	.	transcript_id "AT2G25120.1"; gene_id "AT2G25120";
2	stringtie_transuite	start_codon	10689934	10689936	.	+	.	transcript_id "AT2G25120.1"; gene_id "AT2G25120";
2	stringtie_transuite	exon	10690640	10690702	.	+	.	transcript_id "AT2G25120.1"; gene_id "AT2G25120";
2	stringtie_transuite	CDS	10690640	10690702	.	+	.	transcript_id "AT2G25120.1"; gene_id "AT2G25120";
2	stringtie_transuite	exon	10690784	10691569	.	+	.	transcript_id "AT2G25120.1"; gene_id "AT2G25120";
2	stringtie_transuite	CDS	10690784	10691569	.	+	.	transcript_id "AT2G25120.1"; gene_id "AT2G25120";
2	stringtie_transuite	stop_codon	10691567	10691569	.	+	.	transcript_id "AT2G25120.1"; gene_id "AT2G25120";
2	stringtie_transuite	exon	10689934	10690227	.	+	.	transcript_id "AT2G25120.novel1"; gene_id "AT2G25120";
2	stringtie_transuite	CDS	10689934	10690227	.	+	.	transcript_id "AT2G25120.novel1"; gene_id "AT2G25120";
2	stringtie_transuite	start_codon	10689934	10689936	.	+	.	transcript_id "AT2G25120.novel1"; gene_id "AT2G25120";
2	stringtie_transuite	exon	10690640	10690702	.	+	.	transcript_id "AT2G25120.novel1"; gene_id "AT2G25120";
2	stringtie_transuite	CDS	10690640	10690702	.	+	.	transcript_id "AT2G25120.novel1"; gene_id "AT2G25120";
2	stringtie_transuite	exon	10690784	10691485	.	+	.	transcript_id "AT2G25120.novel1"; gene_id "AT2G25120";
2	stringtie_transuite	CDS	10690784	10691485	.	+	.	transcript_id "AT2G25120.novel1"; gene_id "AT2G25120";
2	stringtie_transuite	exon	10691964	10692047	.	+	.	transcript_id "AT2G25120.novel1"; gene_id "AT2G25120";
2	stringtie_transuite	CDS	10691964	10692047	.	+	.	transcript_id "AT2G25120.novel1"; gene_id "AT2G25120";
2	stringtie_transuite	exon	10692322	10692473	.	+	.	transcript_id "AT2G25120.novel1"; gene_id "AT2G25120";
2	stringtie_transuite	CDS	10692322	10692423	.	+	.	transcript_id "AT2G25120.novel1"; gene_id "AT2G25120";
2	stringtie_transuite	stop_codon	10692421	10692423	.	+	.	transcript_id "AT2G25120.novel1"; gene_id "AT2G25120";
2	stringtie_transuite	three_prime_utr	10692424	10692473	.	+	.	transcript_id "AT2G25120.novel1"; gene_id "AT2G25120";
2	stringtie_transuite	exon	10741777	10742161	.	+	.	transcript_id "AT2G25125.1"; gene_id "AT2G25125";
2	stringtie_transuite	CDS	10741777	10742001	.	+	.	transcript_id "AT2G25125.1"; gene_id "AT2G25125";
2	stringtie_transuite	start_codon	10741777	10741779	.	+	.	transcript_id "AT2G25125.1"; gene_id "AT2G25125";
2	stringtie_transuite	stop_codon	10741999	10742001	.	+	.	transcript_id "AT2G25125.1"; gene_id "AT2G25125";
2	stringtie_transuite	three_prime_utr	10742002	10742161	.	+	.	transcript_id "AT2G25125.1"; gene_id "AT2G25125";
2	stringtie_transuite	exon	10695071	10696092	.	-	.	transcript_id "AT2G25130.1"; gene_id "AT2G25130";
2	stringtie_transuite	three_prime_utr	10695071	10695242	.	-	.	transcript_id "AT2G25130.1"; gene_id "AT2G25130";
2	stringtie_transuite	CDS	10695243	10696092	.	-	.	transcript_id "AT2G25130.1"; gene_id "AT2G25130";
2	stringtie_transuite	stop_codon	10695243	10695245	.	-	.	transcript_id "AT2G25130.1"; gene_id "AT2G25130";
2	stringtie_transuite	exon	10696403	10697175	.	-	.	transcript_id "AT2G25130.1"; gene_id "AT2G25130";
2	stringtie_transuite	CDS	10696403	10696959	.	-	.	transcript_id "AT2G25130.1"; gene_id "AT2G25130";
2	stringtie_transuite	start_codon	10696957	10696959	.	-	.	transcript_id "AT2G25130.1"; gene_id "AT2G25130";
2	stringtie_transuite	five_prime_utr	10696960	10697175	.	-	.	transcript_id "AT2G25130.1"; gene_id "AT2G25130";
2	stringtie_transuite	exon	10697629	10698164	.	-	.	transcript_id "AT2G25140.1"; gene_id "AT2G25140";
2	stringtie_transuite	three_prime_utr	10697629	10697876	.	-	.	transcript_id "AT2G25140.1"; gene_id "AT2G25140";
2	stringtie_transuite	CDS	10697877	10698164	.	-	.	transcript_id "AT2G25140.1"; gene_id "AT2G25140";
2	stringtie_transuite	stop_codon	10697877	10697879	.	-	.	transcript_id "AT2G25140.1"; gene_id "AT2G25140";
2	stringtie_transuite	exon	10698258	10699187	.	-	.	transcript_id "AT2G25140.1"; gene_id "AT2G25140";
2	stringtie_transuite	CDS	10698258	10699187	.	-	.	transcript_id "AT2G25140.1"; gene_id "AT2G25140";
2	stringtie_transuite	exon	10699379	10699644	.	-	.	transcript_id "AT2G25140.1"; gene_id "AT2G25140";
2	stringtie_transuite	CDS	10699379	10699644	.	-	.	transcript_id "AT2G25140.1"; gene_id "AT2G25140";
2	stringtie_transuite	exon	10699745	10700053	.	-	.	transcript_id "AT2G25140.1"; gene_id "AT2G25140";
2	stringtie_transuite	CDS	10699745	10700053	.	-	.	transcript_id "AT2G25140.1"; gene_id "AT2G25140";
2	stringtie_transuite	exon	10700314	10700464	.	-	.	transcript_id "AT2G25140.1"; gene_id "AT2G25140";
2	stringtie_transuite	CDS	10700314	10700464	.	-	.	transcript_id "AT2G25140.1"; gene_id "AT2G25140";
2	stringtie_transuite	exon	10700603	10700657	.	-	.	transcript_id "AT2G25140.1"; gene_id "AT2G25140";
2	stringtie_transuite	CDS	10700603	10700657	.	-	.	transcript_id "AT2G25140.1"; gene_id "AT2G25140";
2	stringtie_transuite	exon	10700741	10700936	.	-	.	transcript_id "AT2G25140.1"; gene_id "AT2G25140";
2	stringtie_transuite	CDS	10700741	10700936	.	-	.	transcript_id "AT2G25140.1"; gene_id "AT2G25140";
2	stringtie_transuite	exon	10701141	10701375	.	-	.	transcript_id "AT2G25140.1"; gene_id "AT2G25140";
2	stringtie_transuite	CDS	10701141	10701375	.	-	.	transcript_id "AT2G25140.1"; gene_id "AT2G25140";
2	stringtie_transuite	exon	10701459	10701677	.	-	.	transcript_id "AT2G25140.1"; gene_id "AT2G25140";
2	stringtie_transuite	CDS	10701459	10701677	.	-	.	transcript_id "AT2G25140.1"; gene_id "AT2G25140";
2	stringtie_transuite	exon	10701753	10702203	.	-	.	transcript_id "AT2G25140.1"; gene_id "AT2G25140";
2	stringtie_transuite	CDS	10701753	10701998	.	-	.	transcript_id "AT2G25140.1"; gene_id "AT2G25140";
2	stringtie_transuite	start_codon	10701996	10701998	.	-	.	transcript_id "AT2G25140.1"; gene_id "AT2G25140";
2	stringtie_transuite	five_prime_utr	10701999	10702203	.	-	.	transcript_id "AT2G25140.1"; gene_id "AT2G25140";
2	stringtie_transuite	exon	10697700	10698164	.	-	.	transcript_id "AT2G25140.novel1"; gene_id "AT2G25140";
2	stringtie_transuite	three_prime_utr	10697700	10698164	.	-	.	transcript_id "AT2G25140.novel1"; gene_id "AT2G25140";
2	stringtie_transuite	exon	10698258	10699187	.	-	.	transcript_id "AT2G25140.novel1"; gene_id "AT2G25140";
2	stringtie_transuite	three_prime_utr	10698258	10699187	.	-	.	transcript_id "AT2G25140.novel1"; gene_id "AT2G25140";
2	stringtie_transuite	exon	10699379	10699644	.	-	.	transcript_id "AT2G25140.novel1"; gene_id "AT2G25140";
2	stringtie_transuite	three_prime_utr	10699379	10699644	.	-	.	transcript_id "AT2G25140.novel1"; gene_id "AT2G25140";
2	stringtie_transuite	exon	10699745	10700053	.	-	.	transcript_id "AT2G25140.novel1"; gene_id "AT2G25140";
2	stringtie_transuite	three_prime_utr	10699745	10700053	.	-	.	transcript_id "AT2G25140.novel1"; gene_id "AT2G25140";
2	stringtie_transuite	exon	10700314	10700464	.	-	.	transcript_id "AT2G25140.novel1"; gene_id "AT2G25140";
2	stringtie_transuite	three_prime_utr	10700314	10700464	.	-	.	transcript_id "AT2G25140.novel1"; gene_id "AT2G25140";
2	stringtie_transuite	exon	10700603	10700657	.	-	.	transcript_id "AT2G25140.novel1"; gene_id "AT2G25140";
2	stringtie_transuite	three_prime_utr	10700603	10700657	.	-	.	transcript_id "AT2G25140.novel1"; gene_id "AT2G25140";
2	stringtie_transuite	exon	10700741	10700936	.	-	.	transcript_id "AT2G25140.novel1"; gene_id "AT2G25140";
2	stringtie_transuite	three_prime_utr	10700741	10700936	.	-	.	transcript_id "AT2G25140.novel1"; gene_id "AT2G25140";
2	stringtie_transuite	exon	10701141	10701375	.	-	.	transcript_id "AT2G25140.novel1"; gene_id "AT2G25140";
2	stringtie_transuite	three_prime_utr	10701141	10701375	.	-	.	transcript_id "AT2G25140.novel1"; gene_id "AT2G25140";
2	stringtie_transuite	exon	10701459	10702203	.	-	.	transcript_id "AT2G25140.novel1"; gene_id "AT2G25140";
2	stringtie_transuite	three_prime_utr	10701459	10701728	.	-	.	transcript_id "AT2G25140.novel1"; gene_id "AT2G25140";
2	stringtie_transuite	CDS	10701729	10701998	.	-	.	transcript_id "AT2G25140.novel1"; gene_id "AT2G25140";
2	stringtie_transuite	stop_codon	10701729	10701731	.	-	.	transcript_id "AT2G25140.novel1"; gene_id "AT2G25140";
2	stringtie_transuite	start_codon	10701996	10701998	.	-	.	transcript_id "AT2G25140.novel1"; gene_id "AT2G25140";
2	stringtie_transuite	five_prime_utr	10701999	10702203	.	-	.	transcript_id "AT2G25140.novel1"; gene_id "AT2G25140";
2	stringtie_transuite	exon	10697707	10699187	.	-	.	transcript_id "AT2G25140.novel2"; gene_id "AT2G25140";
2	stringtie_transuite	three_prime_utr	10697707	10697876	.	-	.	transcript_id "AT2G25140.novel2"; gene_id "AT2G25140";
2	stringtie_transuite	CDS	10697877	10699187	.	-	.	transcript_id "AT2G25140.novel2"; gene_id "AT2G25140";
2	stringtie_transuite	stop_codon	10697877	10697879	.	-	.	transcript_id "AT2G25140.novel2"; gene_id "AT2G25140";
2	stringtie_transuite	exon	10699379	10699644	.	-	.	transcript_id "AT2G25140.novel2"; gene_id "AT2G25140";
2	stringtie_transuite	CDS	10699379	10699644	.	-	.	transcript_id "AT2G25140.novel2"; gene_id "AT2G25140";
2	stringtie_transuite	exon	10699745	10700053	.	-	.	transcript_id "AT2G25140.novel2"; gene_id "AT2G25140";
2	stringtie_transuite	CDS	10699745	10700053	.	-	.	transcript_id "AT2G25140.novel2"; gene_id "AT2G25140";
2	stringtie_transuite	exon	10700314	10700464	.	-	.	transcript_id "AT2G25140.novel2"; gene_id "AT2G25140";
2	stringtie_transuite	CDS	10700314	10700464	.	-	.	transcript_id "AT2G25140.novel2"; gene_id "AT2G25140";
2	stringtie_transuite	exon	10700603	10700657	.	-	.	transcript_id "AT2G25140.novel2"; gene_id "AT2G25140";
2	stringtie_transuite	CDS	10700603	10700657	.	-	.	transcript_id "AT2G25140.novel2"; gene_id "AT2G25140";
2	stringtie_transuite	exon	10700741	10700936	.	-	.	transcript_id "AT2G25140.novel2"; gene_id "AT2G25140";
2	stringtie_transuite	CDS	10700741	10700936	.	-	.	transcript_id "AT2G25140.novel2"; gene_id "AT2G25140";
2	stringtie_transuite	exon	10701141	10701375	.	-	.	transcript_id "AT2G25140.novel2"; gene_id "AT2G25140";
2	stringtie_transuite	CDS	10701141	10701375	.	-	.	transcript_id "AT2G25140.novel2"; gene_id "AT2G25140";
2	stringtie_transuite	exon	10701459	10701677	.	-	.	transcript_id "AT2G25140.novel2"; gene_id "AT2G25140";
2	stringtie_transuite	CDS	10701459	10701677	.	-	.	transcript_id "AT2G25140.novel2"; gene_id "AT2G25140";
2	stringtie_transuite	exon	10701753	10702203	.	-	.	transcript_id "AT2G25140.novel2"; gene_id "AT2G25140";
2	stringtie_transuite	CDS	10701753	10701998	.	-	.	transcript_id "AT2G25140.novel2"; gene_id "AT2G25140";
2	stringtie_transuite	start_codon	10701996	10701998	.	-	.	transcript_id "AT2G25140.novel2"; gene_id "AT2G25140";
2	stringtie_transuite	five_prime_utr	10701999	10702203	.	-	.	transcript_id "AT2G25140.novel2"; gene_id "AT2G25140";
2	stringtie_transuite	exon	10697722	10698164	.	-	.	transcript_id "AT2G25140.novel3"; gene_id "AT2G25140";
2	stringtie_transuite	three_prime_utr	10697722	10698164	.	-	.	transcript_id "AT2G25140.novel3"; gene_id "AT2G25140";
2	stringtie_transuite	exon	10698258	10699187	.	-	.	transcript_id "AT2G25140.novel3"; gene_id "AT2G25140";
2	stringtie_transuite	three_prime_utr	10698258	10699187	.	-	.	transcript_id "AT2G25140.novel3"; gene_id "AT2G25140";
2	stringtie_transuite	exon	10699379	10699663	.	-	.	transcript_id "AT2G25140.novel3"; gene_id "AT2G25140";
2	stringtie_transuite	three_prime_utr	10699379	10699637	.	-	.	transcript_id "AT2G25140.novel3"; gene_id "AT2G25140";
2	stringtie_transuite	CDS	10699638	10699663	.	-	.	transcript_id "AT2G25140.novel3"; gene_id "AT2G25140";
2	stringtie_transuite	stop_codon	10699638	10699640	.	-	.	transcript_id "AT2G25140.novel3"; gene_id "AT2G25140";
2	stringtie_transuite	exon	10699745	10700053	.	-	.	transcript_id "AT2G25140.novel3"; gene_id "AT2G25140";
2	stringtie_transuite	CDS	10699745	10700053	.	-	.	transcript_id "AT2G25140.novel3"; gene_id "AT2G25140";
2	stringtie_transuite	exon	10700314	10700464	.	-	.	transcript_id "AT2G25140.novel3"; gene_id "AT2G25140";
2	stringtie_transuite	CDS	10700314	10700464	.	-	.	transcript_id "AT2G25140.novel3"; gene_id "AT2G25140";
2	stringtie_transuite	exon	10700603	10700657	.	-	.	transcript_id "AT2G25140.novel3"; gene_id "AT2G25140";
2	stringtie_transuite	CDS	10700603	10700657	.	-	.	transcript_id "AT2G25140.novel3"; gene_id "AT2G25140";
2	stringtie_transuite	exon	10700741	10700936	.	-	.	transcript_id "AT2G25140.novel3"; gene_id "AT2G25140";
2	stringtie_transuite	CDS	10700741	10700936	.	-	.	transcript_id "AT2G25140.novel3"; gene_id "AT2G25140";
2	stringtie_transuite	exon	10701141	10701375	.	-	.	transcript_id "AT2G25140.novel3"; gene_id "AT2G25140";
2	stringtie_transuite	CDS	10701141	10701375	.	-	.	transcript_id "AT2G25140.novel3"; gene_id "AT2G25140";
2	stringtie_transuite	exon	10701459	10701677	.	-	.	transcript_id "AT2G25140.novel3"; gene_id "AT2G25140";
2	stringtie_transuite	CDS	10701459	10701677	.	-	.	transcript_id "AT2G25140.novel3"; gene_id "AT2G25140";
2	stringtie_transuite	exon	10701753	10702203	.	-	.	transcript_id "AT2G25140.novel3"; gene_id "AT2G25140";
2	stringtie_transuite	CDS	10701753	10701998	.	-	.	transcript_id "AT2G25140.novel3"; gene_id "AT2G25140";
2	stringtie_transuite	start_codon	10701996	10701998	.	-	.	transcript_id "AT2G25140.novel3"; gene_id "AT2G25140";
2	stringtie_transuite	five_prime_utr	10701999	10702203	.	-	.	transcript_id "AT2G25140.novel3"; gene_id "AT2G25140";
2	stringtie_transuite	exon	10702341	10703262	.	-	.	transcript_id "AT2G25150.1"; gene_id "AT2G25150";
2	stringtie_transuite	three_prime_utr	10702341	10702581	.	-	.	transcript_id "AT2G25150.1"; gene_id "AT2G25150";
2	stringtie_transuite	CDS	10702582	10703262	.	-	.	transcript_id "AT2G25150.1"; gene_id "AT2G25150";
2	stringtie_transuite	stop_codon	10702582	10702584	.	-	.	transcript_id "AT2G25150.1"; gene_id "AT2G25150";
2	stringtie_transuite	exon	10703445	10703696	.	-	.	transcript_id "AT2G25150.1"; gene_id "AT2G25150";
2	stringtie_transuite	CDS	10703445	10703696	.	-	.	transcript_id "AT2G25150.1"; gene_id "AT2G25150";
2	stringtie_transuite	exon	10703814	10705376	.	-	.	transcript_id "AT2G25150.1"; gene_id "AT2G25150";
2	stringtie_transuite	CDS	10703814	10704266	.	-	.	transcript_id "AT2G25150.1"; gene_id "AT2G25150";
2	stringtie_transuite	start_codon	10704264	10704266	.	-	.	transcript_id "AT2G25150.1"; gene_id "AT2G25150";
2	stringtie_transuite	five_prime_utr	10704267	10705376	.	-	.	transcript_id "AT2G25150.1"; gene_id "AT2G25150";
2	stringtie_transuite	exon	10702416	10703262	.	-	.	transcript_id "AT2G25150.novel1"; gene_id "AT2G25150";
2	stringtie_transuite	three_prime_utr	10702416	10702581	.	-	.	transcript_id "AT2G25150.novel1"; gene_id "AT2G25150";
2	stringtie_transuite	CDS	10702582	10703262	.	-	.	transcript_id "AT2G25150.novel1"; gene_id "AT2G25150";
2	stringtie_transuite	stop_codon	10702582	10702584	.	-	.	transcript_id "AT2G25150.novel1"; gene_id "AT2G25150";
2	stringtie_transuite	exon	10703445	10703696	.	-	.	transcript_id "AT2G25150.novel1"; gene_id "AT2G25150";
2	stringtie_transuite	CDS	10703445	10703696	.	-	.	transcript_id "AT2G25150.novel1"; gene_id "AT2G25150";
2	stringtie_transuite	exon	10703814	10704347	.	-	.	transcript_id "AT2G25150.novel1"; gene_id "AT2G25150";
2	stringtie_transuite	CDS	10703814	10704266	.	-	.	transcript_id "AT2G25150.novel1"; gene_id "AT2G25150";
2	stringtie_transuite	start_codon	10704264	10704266	.	-	.	transcript_id "AT2G25150.novel1"; gene_id "AT2G25150";
2	stringtie_transuite	five_prime_utr	10704267	10704347	.	-	.	transcript_id "AT2G25150.novel1"; gene_id "AT2G25150";
2	stringtie_transuite	exon	10705986	10706477	.	-	.	transcript_id "AT2G25150.novel1"; gene_id "AT2G25150";
2	stringtie_transuite	five_prime_utr	10705986	10706477	.	-	.	transcript_id "AT2G25150.novel1"; gene_id "AT2G25150";
2	stringtie_transuite	exon	10708993	10709609	.	-	.	transcript_id "AT2G25160.1"; gene_id "AT2G25160";
2	stringtie_transuite	three_prime_utr	10708993	10709235	.	-	.	transcript_id "AT2G25160.1"; gene_id "AT2G25160";
2	stringtie_transuite	CDS	10709236	10709609	.	-	.	transcript_id "AT2G25160.1"; gene_id "AT2G25160";
2	stringtie_transuite	stop_codon	10709236	10709238	.	-	.	transcript_id "AT2G25160.1"; gene_id "AT2G25160";
2	stringtie_transuite	exon	10709902	10710181	.	-	.	transcript_id "AT2G25160.1"; gene_id "AT2G25160";
2	stringtie_transuite	CDS	10709902	10710181	.	-	.	transcript_id "AT2G25160.1"; gene_id "AT2G25160";
2	stringtie_transuite	exon	10710282	10711281	.	-	.	transcript_id "AT2G25160.1"; gene_id "AT2G25160";
2	stringtie_transuite	CDS	10710282	10711211	.	-	.	transcript_id "AT2G25160.1"; gene_id "AT2G25160";
2	stringtie_transuite	start_codon	10711209	10711211	.	-	.	transcript_id "AT2G25160.1"; gene_id "AT2G25160";
2	stringtie_transuite	five_prime_utr	10711212	10711281	.	-	.	transcript_id "AT2G25160.1"; gene_id "AT2G25160";
2	stringtie_transuite	exon	10708993	10709609	.	-	.	transcript_id "AT2G25160.2"; gene_id "AT2G25160";
2	stringtie_transuite	three_prime_utr	10708993	10709609	.	-	.	transcript_id "AT2G25160.2"; gene_id "AT2G25160";
2	stringtie_transuite	exon	10709697	10710181	.	-	.	transcript_id "AT2G25160.2"; gene_id "AT2G25160";
2	stringtie_transuite	three_prime_utr	10709697	10709824	.	-	.	transcript_id "AT2G25160.2"; gene_id "AT2G25160";
2	stringtie_transuite	CDS	10709825	10710181	.	-	.	transcript_id "AT2G25160.2"; gene_id "AT2G25160";
2	stringtie_transuite	stop_codon	10709825	10709827	.	-	.	transcript_id "AT2G25160.2"; gene_id "AT2G25160";
2	stringtie_transuite	exon	10710282	10711281	.	-	.	transcript_id "AT2G25160.2"; gene_id "AT2G25160";
2	stringtie_transuite	CDS	10710282	10711211	.	-	.	transcript_id "AT2G25160.2"; gene_id "AT2G25160";
2	stringtie_transuite	start_codon	10711209	10711211	.	-	.	transcript_id "AT2G25160.2"; gene_id "AT2G25160";
2	stringtie_transuite	five_prime_utr	10711212	10711281	.	-	.	transcript_id "AT2G25160.2"; gene_id "AT2G25160";
2	stringtie_transuite	exon	10712606	10712715	.	-	.	transcript_id "AT2G25169.1"; gene_id "AT2G25169";
2	stringtie_transuite	CDS	10712606	10712715	.	-	.	transcript_id "AT2G25169.1"; gene_id "AT2G25169";
2	stringtie_transuite	stop_codon	10712606	10712608	.	-	.	transcript_id "AT2G25169.1"; gene_id "AT2G25169";
2	stringtie_transuite	exon	10712914	10712978	.	-	.	transcript_id "AT2G25169.1"; gene_id "AT2G25169";
2	stringtie_transuite	CDS	10712914	10712978	.	-	.	transcript_id "AT2G25169.1"; gene_id "AT2G25169";
2	stringtie_transuite	exon	10713343	10713458	.	-	.	transcript_id "AT2G25169.1"; gene_id "AT2G25169";
2	stringtie_transuite	CDS	10713343	10713458	.	-	.	transcript_id "AT2G25169.1"; gene_id "AT2G25169";
2	stringtie_transuite	exon	10713931	10714014	.	-	.	transcript_id "AT2G25169.1"; gene_id "AT2G25169";
2	stringtie_transuite	CDS	10713931	10714014	.	-	.	transcript_id "AT2G25169.1"; gene_id "AT2G25169";
2	stringtie_transuite	start_codon	10714012	10714014	.	-	.	transcript_id "AT2G25169.1"; gene_id "AT2G25169";
2	stringtie_transuite	exon	10713807	10713827	.	+	.	transcript_id "AT2G25170.1"; gene_id "AT2G25170";
2	stringtie_transuite	five_prime_utr	10713807	10713827	.	+	.	transcript_id "AT2G25170.1"; gene_id "AT2G25170";
2	stringtie_transuite	exon	10714408	10714551	.	+	.	transcript_id "AT2G25170.1"; gene_id "AT2G25170";
2	stringtie_transuite	five_prime_utr	10714408	10714410	.	+	.	transcript_id "AT2G25170.1"; gene_id "AT2G25170";
2	stringtie_transuite	CDS	10714411	10714551	.	+	.	transcript_id "AT2G25170.1"; gene_id "AT2G25170";
2	stringtie_transuite	start_codon	10714411	10714413	.	+	.	transcript_id "AT2G25170.1"; gene_id "AT2G25170";
2	stringtie_transuite	exon	10714646	10714783	.	+	.	transcript_id "AT2G25170.1"; gene_id "AT2G25170";
2	stringtie_transuite	CDS	10714646	10714783	.	+	.	transcript_id "AT2G25170.1"; gene_id "AT2G25170";
2	stringtie_transuite	exon	10714874	10715028	.	+	.	transcript_id "AT2G25170.1"; gene_id "AT2G25170";
2	stringtie_transuite	CDS	10714874	10715028	.	+	.	transcript_id "AT2G25170.1"; gene_id "AT2G25170";
2	stringtie_transuite	exon	10715131	10715292	.	+	.	transcript_id "AT2G25170.1"; gene_id "AT2G25170";
2	stringtie_transuite	CDS	10715131	10715292	.	+	.	transcript_id "AT2G25170.1"; gene_id "AT2G25170";
2	stringtie_transuite	exon	10715561	10715775	.	+	.	transcript_id "AT2G25170.1"; gene_id "AT2G25170";
2	stringtie_transuite	CDS	10715561	10715775	.	+	.	transcript_id "AT2G25170.1"; gene_id "AT2G25170";
2	stringtie_transuite	exon	10715867	10715962	.	+	.	transcript_id "AT2G25170.1"; gene_id "AT2G25170";
2	stringtie_transuite	CDS	10715867	10715962	.	+	.	transcript_id "AT2G25170.1"; gene_id "AT2G25170";
2	stringtie_transuite	exon	10716070	10716206	.	+	.	transcript_id "AT2G25170.1"; gene_id "AT2G25170";
2	stringtie_transuite	CDS	10716070	10716206	.	+	.	transcript_id "AT2G25170.1"; gene_id "AT2G25170";
2	stringtie_transuite	exon	10716300	10716512	.	+	.	transcript_id "AT2G25170.1"; gene_id "AT2G25170";
2	stringtie_transuite	CDS	10716300	10716512	.	+	.	transcript_id "AT2G25170.1"; gene_id "AT2G25170";
2	stringtie_transuite	exon	10716603	10716710	.	+	.	transcript_id "AT2G25170.1"; gene_id "AT2G25170";
2	stringtie_transuite	CDS	10716603	10716710	.	+	.	transcript_id "AT2G25170.1"; gene_id "AT2G25170";
2	stringtie_transuite	exon	10716872	10716922	.	+	.	transcript_id "AT2G25170.1"; gene_id "AT2G25170";
2	stringtie_transuite	CDS	10716872	10716922	.	+	.	transcript_id "AT2G25170.1"; gene_id "AT2G25170";
2	stringtie_transuite	exon	10717013	10717112	.	+	.	transcript_id "AT2G25170.1"; gene_id "AT2G25170";
2	stringtie_transuite	CDS	10717013	10717112	.	+	.	transcript_id "AT2G25170.1"; gene_id "AT2G25170";
2	stringtie_transuite	exon	10717244	10717386	.	+	.	transcript_id "AT2G25170.1"; gene_id "AT2G25170";
2	stringtie_transuite	CDS	10717244	10717386	.	+	.	transcript_id "AT2G25170.1"; gene_id "AT2G25170";
2	stringtie_transuite	exon	10717502	10717605	.	+	.	transcript_id "AT2G25170.1"; gene_id "AT2G25170";
2	stringtie_transuite	CDS	10717502	10717605	.	+	.	transcript_id "AT2G25170.1"; gene_id "AT2G25170";
2	stringtie_transuite	exon	10717704	10717842	.	+	.	transcript_id "AT2G25170.1"; gene_id "AT2G25170";
2	stringtie_transuite	CDS	10717704	10717842	.	+	.	transcript_id "AT2G25170.1"; gene_id "AT2G25170";
2	stringtie_transuite	exon	10718600	10718769	.	+	.	transcript_id "AT2G25170.1"; gene_id "AT2G25170";
2	stringtie_transuite	CDS	10718600	10718769	.	+	.	transcript_id "AT2G25170.1"; gene_id "AT2G25170";
2	stringtie_transuite	exon	10719145	10719211	.	+	.	transcript_id "AT2G25170.1"; gene_id "AT2G25170";
2	stringtie_transuite	CDS	10719145	10719211	.	+	.	transcript_id "AT2G25170.1"; gene_id "AT2G25170";
2	stringtie_transuite	exon	10719300	10719422	.	+	.	transcript_id "AT2G25170.1"; gene_id "AT2G25170";
2	stringtie_transuite	CDS	10719300	10719422	.	+	.	transcript_id "AT2G25170.1"; gene_id "AT2G25170";
2	stringtie_transuite	exon	10719632	10719741	.	+	.	transcript_id "AT2G25170.1"; gene_id "AT2G25170";
2	stringtie_transuite	CDS	10719632	10719741	.	+	.	transcript_id "AT2G25170.1"; gene_id "AT2G25170";
2	stringtie_transuite	exon	10719888	10719969	.	+	.	transcript_id "AT2G25170.1"; gene_id "AT2G25170";
2	stringtie_transuite	CDS	10719888	10719969	.	+	.	transcript_id "AT2G25170.1"; gene_id "AT2G25170";
2	stringtie_transuite	exon	10720586	10720780	.	+	.	transcript_id "AT2G25170.1"; gene_id "AT2G25170";
2	stringtie_transuite	CDS	10720586	10720780	.	+	.	transcript_id "AT2G25170.1"; gene_id "AT2G25170";
2	stringtie_transuite	exon	10721263	10721410	.	+	.	transcript_id "AT2G25170.1"; gene_id "AT2G25170";
2	stringtie_transuite	CDS	10721263	10721410	.	+	.	transcript_id "AT2G25170.1"; gene_id "AT2G25170";
2	stringtie_transuite	exon	10721510	10721612	.	+	.	transcript_id "AT2G25170.1"; gene_id "AT2G25170";
2	stringtie_transuite	CDS	10721510	10721612	.	+	.	transcript_id "AT2G25170.1"; gene_id "AT2G25170";
2	stringtie_transuite	exon	10721758	10721832	.	+	.	transcript_id "AT2G25170.1"; gene_id "AT2G25170";
2	stringtie_transuite	CDS	10721758	10721832	.	+	.	transcript_id "AT2G25170.1"; gene_id "AT2G25170";
2	stringtie_transuite	exon	10721947	10722011	.	+	.	transcript_id "AT2G25170.1"; gene_id "AT2G25170";
2	stringtie_transuite	CDS	10721947	10722011	.	+	.	transcript_id "AT2G25170.1"; gene_id "AT2G25170";
2	stringtie_transuite	exon	10722119	10722195	.	+	.	transcript_id "AT2G25170.1"; gene_id "AT2G25170";
2	stringtie_transuite	CDS	10722119	10722195	.	+	.	transcript_id "AT2G25170.1"; gene_id "AT2G25170";
2	stringtie_transuite	exon	10722384	10722514	.	+	.	transcript_id "AT2G25170.1"; gene_id "AT2G25170";
2	stringtie_transuite	CDS	10722384	10722514	.	+	.	transcript_id "AT2G25170.1"; gene_id "AT2G25170";
2	stringtie_transuite	exon	10722620	10722959	.	+	.	transcript_id "AT2G25170.1"; gene_id "AT2G25170";
2	stringtie_transuite	CDS	10722620	10722959	.	+	.	transcript_id "AT2G25170.1"; gene_id "AT2G25170";
2	stringtie_transuite	exon	10723044	10723176	.	+	.	transcript_id "AT2G25170.1"; gene_id "AT2G25170";
2	stringtie_transuite	CDS	10723044	10723176	.	+	.	transcript_id "AT2G25170.1"; gene_id "AT2G25170";
2	stringtie_transuite	exon	10723250	10723323	.	+	.	transcript_id "AT2G25170.1"; gene_id "AT2G25170";
2	stringtie_transuite	CDS	10723250	10723323	.	+	.	transcript_id "AT2G25170.1"; gene_id "AT2G25170";
2	stringtie_transuite	exon	10723404	10724106	.	+	.	transcript_id "AT2G25170.1"; gene_id "AT2G25170";
2	stringtie_transuite	CDS	10723404	10723763	.	+	.	transcript_id "AT2G25170.1"; gene_id "AT2G25170";
2	stringtie_transuite	stop_codon	10723761	10723763	.	+	.	transcript_id "AT2G25170.1"; gene_id "AT2G25170";
2	stringtie_transuite	three_prime_utr	10723764	10724106	.	+	.	transcript_id "AT2G25170.1"; gene_id "AT2G25170";
2	stringtie_transuite	exon	10714013	10714023	.	+	.	transcript_id "AT2G25170.2"; gene_id "AT2G25170";
2	stringtie_transuite	CDS	10714013	10714023	.	+	.	transcript_id "AT2G25170.2"; gene_id "AT2G25170";
2	stringtie_transuite	start_codon	10714013	10714015	.	+	.	transcript_id "AT2G25170.2"; gene_id "AT2G25170";
2	stringtie_transuite	exon	10714103	10714139	.	+	.	transcript_id "AT2G25170.2"; gene_id "AT2G25170";
2	stringtie_transuite	CDS	10714103	10714139	.	+	.	transcript_id "AT2G25170.2"; gene_id "AT2G25170";
2	stringtie_transuite	exon	10714408	10714551	.	+	.	transcript_id "AT2G25170.2"; gene_id "AT2G25170";
2	stringtie_transuite	CDS	10714408	10714551	.	+	.	transcript_id "AT2G25170.2"; gene_id "AT2G25170";
2	stringtie_transuite	exon	10714646	10714783	.	+	.	transcript_id "AT2G25170.2"; gene_id "AT2G25170";
2	stringtie_transuite	CDS	10714646	10714783	.	+	.	transcript_id "AT2G25170.2"; gene_id "AT2G25170";
2	stringtie_transuite	exon	10714874	10715028	.	+	.	transcript_id "AT2G25170.2"; gene_id "AT2G25170";
2	stringtie_transuite	CDS	10714874	10715028	.	+	.	transcript_id "AT2G25170.2"; gene_id "AT2G25170";
2	stringtie_transuite	exon	10715131	10715292	.	+	.	transcript_id "AT2G25170.2"; gene_id "AT2G25170";
2	stringtie_transuite	CDS	10715131	10715292	.	+	.	transcript_id "AT2G25170.2"; gene_id "AT2G25170";
2	stringtie_transuite	exon	10715561	10715775	.	+	.	transcript_id "AT2G25170.2"; gene_id "AT2G25170";
2	stringtie_transuite	CDS	10715561	10715775	.	+	.	transcript_id "AT2G25170.2"; gene_id "AT2G25170";
2	stringtie_transuite	exon	10715867	10715962	.	+	.	transcript_id "AT2G25170.2"; gene_id "AT2G25170";
2	stringtie_transuite	CDS	10715867	10715962	.	+	.	transcript_id "AT2G25170.2"; gene_id "AT2G25170";
2	stringtie_transuite	exon	10716070	10716206	.	+	.	transcript_id "AT2G25170.2"; gene_id "AT2G25170";
2	stringtie_transuite	CDS	10716070	10716206	.	+	.	transcript_id "AT2G25170.2"; gene_id "AT2G25170";
2	stringtie_transuite	exon	10716300	10716512	.	+	.	transcript_id "AT2G25170.2"; gene_id "AT2G25170";
2	stringtie_transuite	CDS	10716300	10716512	.	+	.	transcript_id "AT2G25170.2"; gene_id "AT2G25170";
2	stringtie_transuite	exon	10716603	10716710	.	+	.	transcript_id "AT2G25170.2"; gene_id "AT2G25170";
2	stringtie_transuite	CDS	10716603	10716710	.	+	.	transcript_id "AT2G25170.2"; gene_id "AT2G25170";
2	stringtie_transuite	exon	10716872	10716922	.	+	.	transcript_id "AT2G25170.2"; gene_id "AT2G25170";
2	stringtie_transuite	CDS	10716872	10716922	.	+	.	transcript_id "AT2G25170.2"; gene_id "AT2G25170";
2	stringtie_transuite	exon	10717013	10717112	.	+	.	transcript_id "AT2G25170.2"; gene_id "AT2G25170";
2	stringtie_transuite	CDS	10717013	10717112	.	+	.	transcript_id "AT2G25170.2"; gene_id "AT2G25170";
2	stringtie_transuite	exon	10717244	10717386	.	+	.	transcript_id "AT2G25170.2"; gene_id "AT2G25170";
2	stringtie_transuite	CDS	10717244	10717386	.	+	.	transcript_id "AT2G25170.2"; gene_id "AT2G25170";
2	stringtie_transuite	exon	10717502	10717605	.	+	.	transcript_id "AT2G25170.2"; gene_id "AT2G25170";
2	stringtie_transuite	CDS	10717502	10717605	.	+	.	transcript_id "AT2G25170.2"; gene_id "AT2G25170";
2	stringtie_transuite	exon	10717704	10717842	.	+	.	transcript_id "AT2G25170.2"; gene_id "AT2G25170";
2	stringtie_transuite	CDS	10717704	10717842	.	+	.	transcript_id "AT2G25170.2"; gene_id "AT2G25170";
2	stringtie_transuite	exon	10718600	10718769	.	+	.	transcript_id "AT2G25170.2"; gene_id "AT2G25170";
2	stringtie_transuite	CDS	10718600	10718769	.	+	.	transcript_id "AT2G25170.2"; gene_id "AT2G25170";
2	stringtie_transuite	exon	10719145	10719211	.	+	.	transcript_id "AT2G25170.2"; gene_id "AT2G25170";
2	stringtie_transuite	CDS	10719145	10719211	.	+	.	transcript_id "AT2G25170.2"; gene_id "AT2G25170";
2	stringtie_transuite	exon	10719300	10719422	.	+	.	transcript_id "AT2G25170.2"; gene_id "AT2G25170";
2	stringtie_transuite	CDS	10719300	10719422	.	+	.	transcript_id "AT2G25170.2"; gene_id "AT2G25170";
2	stringtie_transuite	exon	10719632	10719741	.	+	.	transcript_id "AT2G25170.2"; gene_id "AT2G25170";
2	stringtie_transuite	CDS	10719632	10719741	.	+	.	transcript_id "AT2G25170.2"; gene_id "AT2G25170";
2	stringtie_transuite	exon	10719888	10719969	.	+	.	transcript_id "AT2G25170.2"; gene_id "AT2G25170";
2	stringtie_transuite	CDS	10719888	10719969	.	+	.	transcript_id "AT2G25170.2"; gene_id "AT2G25170";
2	stringtie_transuite	exon	10720586	10720780	.	+	.	transcript_id "AT2G25170.2"; gene_id "AT2G25170";
2	stringtie_transuite	CDS	10720586	10720780	.	+	.	transcript_id "AT2G25170.2"; gene_id "AT2G25170";
2	stringtie_transuite	exon	10721263	10721410	.	+	.	transcript_id "AT2G25170.2"; gene_id "AT2G25170";
2	stringtie_transuite	CDS	10721263	10721410	.	+	.	transcript_id "AT2G25170.2"; gene_id "AT2G25170";
2	stringtie_transuite	exon	10721510	10721612	.	+	.	transcript_id "AT2G25170.2"; gene_id "AT2G25170";
2	stringtie_transuite	CDS	10721510	10721612	.	+	.	transcript_id "AT2G25170.2"; gene_id "AT2G25170";
2	stringtie_transuite	exon	10721758	10721832	.	+	.	transcript_id "AT2G25170.2"; gene_id "AT2G25170";
2	stringtie_transuite	CDS	10721758	10721832	.	+	.	transcript_id "AT2G25170.2"; gene_id "AT2G25170";
2	stringtie_transuite	exon	10721947	10722011	.	+	.	transcript_id "AT2G25170.2"; gene_id "AT2G25170";
2	stringtie_transuite	CDS	10721947	10722011	.	+	.	transcript_id "AT2G25170.2"; gene_id "AT2G25170";
2	stringtie_transuite	exon	10722119	10722195	.	+	.	transcript_id "AT2G25170.2"; gene_id "AT2G25170";
2	stringtie_transuite	CDS	10722119	10722195	.	+	.	transcript_id "AT2G25170.2"; gene_id "AT2G25170";
2	stringtie_transuite	exon	10722384	10722514	.	+	.	transcript_id "AT2G25170.2"; gene_id "AT2G25170";
2	stringtie_transuite	CDS	10722384	10722514	.	+	.	transcript_id "AT2G25170.2"; gene_id "AT2G25170";
2	stringtie_transuite	exon	10722620	10722959	.	+	.	transcript_id "AT2G25170.2"; gene_id "AT2G25170";
2	stringtie_transuite	CDS	10722620	10722959	.	+	.	transcript_id "AT2G25170.2"; gene_id "AT2G25170";
2	stringtie_transuite	exon	10723044	10723176	.	+	.	transcript_id "AT2G25170.2"; gene_id "AT2G25170";
2	stringtie_transuite	CDS	10723044	10723176	.	+	.	transcript_id "AT2G25170.2"; gene_id "AT2G25170";
2	stringtie_transuite	exon	10723250	10723323	.	+	.	transcript_id "AT2G25170.2"; gene_id "AT2G25170";
2	stringtie_transuite	CDS	10723250	10723323	.	+	.	transcript_id "AT2G25170.2"; gene_id "AT2G25170";
2	stringtie_transuite	exon	10723404	10724106	.	+	.	transcript_id "AT2G25170.2"; gene_id "AT2G25170";
2	stringtie_transuite	CDS	10723404	10723763	.	+	.	transcript_id "AT2G25170.2"; gene_id "AT2G25170";
2	stringtie_transuite	stop_codon	10723761	10723763	.	+	.	transcript_id "AT2G25170.2"; gene_id "AT2G25170";
2	stringtie_transuite	three_prime_utr	10723764	10724106	.	+	.	transcript_id "AT2G25170.2"; gene_id "AT2G25170";
2	stringtie_transuite	exon	10714065	10714139	.	+	.	transcript_id "AT2G25170.3"; gene_id "AT2G25170";
2	stringtie_transuite	CDS	10714065	10714139	.	+	.	transcript_id "AT2G25170.3"; gene_id "AT2G25170";
2	stringtie_transuite	start_codon	10714065	10714067	.	+	.	transcript_id "AT2G25170.3"; gene_id "AT2G25170";
2	stringtie_transuite	exon	10714408	10714551	.	+	.	transcript_id "AT2G25170.3"; gene_id "AT2G25170";
2	stringtie_transuite	CDS	10714408	10714551	.	+	.	transcript_id "AT2G25170.3"; gene_id "AT2G25170";
2	stringtie_transuite	exon	10714646	10714783	.	+	.	transcript_id "AT2G25170.3"; gene_id "AT2G25170";
2	stringtie_transuite	CDS	10714646	10714783	.	+	.	transcript_id "AT2G25170.3"; gene_id "AT2G25170";
2	stringtie_transuite	exon	10714874	10715028	.	+	.	transcript_id "AT2G25170.3"; gene_id "AT2G25170";
2	stringtie_transuite	CDS	10714874	10715028	.	+	.	transcript_id "AT2G25170.3"; gene_id "AT2G25170";
2	stringtie_transuite	exon	10715131	10715292	.	+	.	transcript_id "AT2G25170.3"; gene_id "AT2G25170";
2	stringtie_transuite	CDS	10715131	10715292	.	+	.	transcript_id "AT2G25170.3"; gene_id "AT2G25170";
2	stringtie_transuite	exon	10715561	10715775	.	+	.	transcript_id "AT2G25170.3"; gene_id "AT2G25170";
2	stringtie_transuite	CDS	10715561	10715775	.	+	.	transcript_id "AT2G25170.3"; gene_id "AT2G25170";
2	stringtie_transuite	exon	10715867	10715962	.	+	.	transcript_id "AT2G25170.3"; gene_id "AT2G25170";
2	stringtie_transuite	CDS	10715867	10715962	.	+	.	transcript_id "AT2G25170.3"; gene_id "AT2G25170";
2	stringtie_transuite	exon	10716070	10716206	.	+	.	transcript_id "AT2G25170.3"; gene_id "AT2G25170";
2	stringtie_transuite	CDS	10716070	10716206	.	+	.	transcript_id "AT2G25170.3"; gene_id "AT2G25170";
2	stringtie_transuite	exon	10716300	10716512	.	+	.	transcript_id "AT2G25170.3"; gene_id "AT2G25170";
2	stringtie_transuite	CDS	10716300	10716512	.	+	.	transcript_id "AT2G25170.3"; gene_id "AT2G25170";
2	stringtie_transuite	exon	10716603	10716710	.	+	.	transcript_id "AT2G25170.3"; gene_id "AT2G25170";
2	stringtie_transuite	CDS	10716603	10716710	.	+	.	transcript_id "AT2G25170.3"; gene_id "AT2G25170";
2	stringtie_transuite	exon	10716872	10716922	.	+	.	transcript_id "AT2G25170.3"; gene_id "AT2G25170";
2	stringtie_transuite	CDS	10716872	10716922	.	+	.	transcript_id "AT2G25170.3"; gene_id "AT2G25170";
2	stringtie_transuite	exon	10717013	10717112	.	+	.	transcript_id "AT2G25170.3"; gene_id "AT2G25170";
2	stringtie_transuite	CDS	10717013	10717112	.	+	.	transcript_id "AT2G25170.3"; gene_id "AT2G25170";
2	stringtie_transuite	exon	10717244	10717386	.	+	.	transcript_id "AT2G25170.3"; gene_id "AT2G25170";
2	stringtie_transuite	CDS	10717244	10717386	.	+	.	transcript_id "AT2G25170.3"; gene_id "AT2G25170";
2	stringtie_transuite	exon	10717502	10717605	.	+	.	transcript_id "AT2G25170.3"; gene_id "AT2G25170";
2	stringtie_transuite	CDS	10717502	10717605	.	+	.	transcript_id "AT2G25170.3"; gene_id "AT2G25170";
2	stringtie_transuite	exon	10717704	10717842	.	+	.	transcript_id "AT2G25170.3"; gene_id "AT2G25170";
2	stringtie_transuite	CDS	10717704	10717842	.	+	.	transcript_id "AT2G25170.3"; gene_id "AT2G25170";
2	stringtie_transuite	exon	10718600	10718769	.	+	.	transcript_id "AT2G25170.3"; gene_id "AT2G25170";
2	stringtie_transuite	CDS	10718600	10718769	.	+	.	transcript_id "AT2G25170.3"; gene_id "AT2G25170";
2	stringtie_transuite	exon	10719145	10719211	.	+	.	transcript_id "AT2G25170.3"; gene_id "AT2G25170";
2	stringtie_transuite	CDS	10719145	10719211	.	+	.	transcript_id "AT2G25170.3"; gene_id "AT2G25170";
2	stringtie_transuite	exon	10719300	10719422	.	+	.	transcript_id "AT2G25170.3"; gene_id "AT2G25170";
2	stringtie_transuite	CDS	10719300	10719422	.	+	.	transcript_id "AT2G25170.3"; gene_id "AT2G25170";
2	stringtie_transuite	exon	10719632	10719741	.	+	.	transcript_id "AT2G25170.3"; gene_id "AT2G25170";
2	stringtie_transuite	CDS	10719632	10719741	.	+	.	transcript_id "AT2G25170.3"; gene_id "AT2G25170";
2	stringtie_transuite	exon	10719888	10719969	.	+	.	transcript_id "AT2G25170.3"; gene_id "AT2G25170";
2	stringtie_transuite	CDS	10719888	10719969	.	+	.	transcript_id "AT2G25170.3"; gene_id "AT2G25170";
2	stringtie_transuite	exon	10720586	10720780	.	+	.	transcript_id "AT2G25170.3"; gene_id "AT2G25170";
2	stringtie_transuite	CDS	10720586	10720780	.	+	.	transcript_id "AT2G25170.3"; gene_id "AT2G25170";
2	stringtie_transuite	exon	10721263	10721410	.	+	.	transcript_id "AT2G25170.3"; gene_id "AT2G25170";
2	stringtie_transuite	CDS	10721263	10721410	.	+	.	transcript_id "AT2G25170.3"; gene_id "AT2G25170";
2	stringtie_transuite	exon	10721510	10721612	.	+	.	transcript_id "AT2G25170.3"; gene_id "AT2G25170";
2	stringtie_transuite	CDS	10721510	10721612	.	+	.	transcript_id "AT2G25170.3"; gene_id "AT2G25170";
2	stringtie_transuite	exon	10721758	10721832	.	+	.	transcript_id "AT2G25170.3"; gene_id "AT2G25170";
2	stringtie_transuite	CDS	10721758	10721832	.	+	.	transcript_id "AT2G25170.3"; gene_id "AT2G25170";
2	stringtie_transuite	exon	10721947	10722011	.	+	.	transcript_id "AT2G25170.3"; gene_id "AT2G25170";
2	stringtie_transuite	CDS	10721947	10722011	.	+	.	transcript_id "AT2G25170.3"; gene_id "AT2G25170";
2	stringtie_transuite	exon	10722119	10722195	.	+	.	transcript_id "AT2G25170.3"; gene_id "AT2G25170";
2	stringtie_transuite	CDS	10722119	10722195	.	+	.	transcript_id "AT2G25170.3"; gene_id "AT2G25170";
2	stringtie_transuite	exon	10722384	10722514	.	+	.	transcript_id "AT2G25170.3"; gene_id "AT2G25170";
2	stringtie_transuite	CDS	10722384	10722514	.	+	.	transcript_id "AT2G25170.3"; gene_id "AT2G25170";
2	stringtie_transuite	exon	10722620	10722959	.	+	.	transcript_id "AT2G25170.3"; gene_id "AT2G25170";
2	stringtie_transuite	CDS	10722620	10722959	.	+	.	transcript_id "AT2G25170.3"; gene_id "AT2G25170";
2	stringtie_transuite	exon	10723044	10723176	.	+	.	transcript_id "AT2G25170.3"; gene_id "AT2G25170";
2	stringtie_transuite	CDS	10723044	10723176	.	+	.	transcript_id "AT2G25170.3"; gene_id "AT2G25170";
2	stringtie_transuite	exon	10723250	10723323	.	+	.	transcript_id "AT2G25170.3"; gene_id "AT2G25170";
2	stringtie_transuite	CDS	10723250	10723323	.	+	.	transcript_id "AT2G25170.3"; gene_id "AT2G25170";
2	stringtie_transuite	exon	10723404	10724106	.	+	.	transcript_id "AT2G25170.3"; gene_id "AT2G25170";
2	stringtie_transuite	CDS	10723404	10723763	.	+	.	transcript_id "AT2G25170.3"; gene_id "AT2G25170";
2	stringtie_transuite	stop_codon	10723761	10723763	.	+	.	transcript_id "AT2G25170.3"; gene_id "AT2G25170";
2	stringtie_transuite	three_prime_utr	10723764	10724106	.	+	.	transcript_id "AT2G25170.3"; gene_id "AT2G25170";
2	stringtie_transuite	exon	10714411	10714551	.	+	.	transcript_id "AT2G25170.4"; gene_id "AT2G25170";
2	stringtie_transuite	CDS	10714411	10714551	.	+	.	transcript_id "AT2G25170.4"; gene_id "AT2G25170";
2	stringtie_transuite	start_codon	10714411	10714413	.	+	.	transcript_id "AT2G25170.4"; gene_id "AT2G25170";
2	stringtie_transuite	exon	10714646	10714783	.	+	.	transcript_id "AT2G25170.4"; gene_id "AT2G25170";
2	stringtie_transuite	CDS	10714646	10714783	.	+	.	transcript_id "AT2G25170.4"; gene_id "AT2G25170";
2	stringtie_transuite	exon	10714874	10715028	.	+	.	transcript_id "AT2G25170.4"; gene_id "AT2G25170";
2	stringtie_transuite	CDS	10714874	10715028	.	+	.	transcript_id "AT2G25170.4"; gene_id "AT2G25170";
2	stringtie_transuite	exon	10715131	10715292	.	+	.	transcript_id "AT2G25170.4"; gene_id "AT2G25170";
2	stringtie_transuite	CDS	10715131	10715292	.	+	.	transcript_id "AT2G25170.4"; gene_id "AT2G25170";
2	stringtie_transuite	exon	10715561	10715775	.	+	.	transcript_id "AT2G25170.4"; gene_id "AT2G25170";
2	stringtie_transuite	CDS	10715561	10715775	.	+	.	transcript_id "AT2G25170.4"; gene_id "AT2G25170";
2	stringtie_transuite	exon	10715867	10715962	.	+	.	transcript_id "AT2G25170.4"; gene_id "AT2G25170";
2	stringtie_transuite	CDS	10715867	10715962	.	+	.	transcript_id "AT2G25170.4"; gene_id "AT2G25170";
2	stringtie_transuite	exon	10716070	10716206	.	+	.	transcript_id "AT2G25170.4"; gene_id "AT2G25170";
2	stringtie_transuite	CDS	10716070	10716206	.	+	.	transcript_id "AT2G25170.4"; gene_id "AT2G25170";
2	stringtie_transuite	exon	10716300	10716512	.	+	.	transcript_id "AT2G25170.4"; gene_id "AT2G25170";
2	stringtie_transuite	CDS	10716300	10716512	.	+	.	transcript_id "AT2G25170.4"; gene_id "AT2G25170";
2	stringtie_transuite	exon	10716603	10716710	.	+	.	transcript_id "AT2G25170.4"; gene_id "AT2G25170";
2	stringtie_transuite	CDS	10716603	10716710	.	+	.	transcript_id "AT2G25170.4"; gene_id "AT2G25170";
2	stringtie_transuite	exon	10716872	10716922	.	+	.	transcript_id "AT2G25170.4"; gene_id "AT2G25170";
2	stringtie_transuite	CDS	10716872	10716922	.	+	.	transcript_id "AT2G25170.4"; gene_id "AT2G25170";
2	stringtie_transuite	exon	10717013	10717112	.	+	.	transcript_id "AT2G25170.4"; gene_id "AT2G25170";
2	stringtie_transuite	CDS	10717013	10717112	.	+	.	transcript_id "AT2G25170.4"; gene_id "AT2G25170";
2	stringtie_transuite	exon	10717244	10717386	.	+	.	transcript_id "AT2G25170.4"; gene_id "AT2G25170";
2	stringtie_transuite	CDS	10717244	10717386	.	+	.	transcript_id "AT2G25170.4"; gene_id "AT2G25170";
2	stringtie_transuite	exon	10717502	10717605	.	+	.	transcript_id "AT2G25170.4"; gene_id "AT2G25170";
2	stringtie_transuite	CDS	10717502	10717605	.	+	.	transcript_id "AT2G25170.4"; gene_id "AT2G25170";
2	stringtie_transuite	exon	10717704	10717842	.	+	.	transcript_id "AT2G25170.4"; gene_id "AT2G25170";
2	stringtie_transuite	CDS	10717704	10717842	.	+	.	transcript_id "AT2G25170.4"; gene_id "AT2G25170";
2	stringtie_transuite	exon	10718600	10718769	.	+	.	transcript_id "AT2G25170.4"; gene_id "AT2G25170";
2	stringtie_transuite	CDS	10718600	10718769	.	+	.	transcript_id "AT2G25170.4"; gene_id "AT2G25170";
2	stringtie_transuite	exon	10719145	10719211	.	+	.	transcript_id "AT2G25170.4"; gene_id "AT2G25170";
2	stringtie_transuite	CDS	10719145	10719211	.	+	.	transcript_id "AT2G25170.4"; gene_id "AT2G25170";
2	stringtie_transuite	exon	10719300	10719422	.	+	.	transcript_id "AT2G25170.4"; gene_id "AT2G25170";
2	stringtie_transuite	CDS	10719300	10719422	.	+	.	transcript_id "AT2G25170.4"; gene_id "AT2G25170";
2	stringtie_transuite	exon	10719632	10719741	.	+	.	transcript_id "AT2G25170.4"; gene_id "AT2G25170";
2	stringtie_transuite	CDS	10719632	10719741	.	+	.	transcript_id "AT2G25170.4"; gene_id "AT2G25170";
2	stringtie_transuite	exon	10719888	10719969	.	+	.	transcript_id "AT2G25170.4"; gene_id "AT2G25170";
2	stringtie_transuite	CDS	10719888	10719969	.	+	.	transcript_id "AT2G25170.4"; gene_id "AT2G25170";
2	stringtie_transuite	exon	10720586	10720780	.	+	.	transcript_id "AT2G25170.4"; gene_id "AT2G25170";
2	stringtie_transuite	CDS	10720586	10720780	.	+	.	transcript_id "AT2G25170.4"; gene_id "AT2G25170";
2	stringtie_transuite	exon	10721263	10721410	.	+	.	transcript_id "AT2G25170.4"; gene_id "AT2G25170";
2	stringtie_transuite	CDS	10721263	10721410	.	+	.	transcript_id "AT2G25170.4"; gene_id "AT2G25170";
2	stringtie_transuite	exon	10721510	10721612	.	+	.	transcript_id "AT2G25170.4"; gene_id "AT2G25170";
2	stringtie_transuite	CDS	10721510	10721612	.	+	.	transcript_id "AT2G25170.4"; gene_id "AT2G25170";
2	stringtie_transuite	exon	10721758	10721832	.	+	.	transcript_id "AT2G25170.4"; gene_id "AT2G25170";
2	stringtie_transuite	CDS	10721758	10721832	.	+	.	transcript_id "AT2G25170.4"; gene_id "AT2G25170";
2	stringtie_transuite	exon	10721947	10722011	.	+	.	transcript_id "AT2G25170.4"; gene_id "AT2G25170";
2	stringtie_transuite	CDS	10721947	10722011	.	+	.	transcript_id "AT2G25170.4"; gene_id "AT2G25170";
2	stringtie_transuite	exon	10722119	10722195	.	+	.	transcript_id "AT2G25170.4"; gene_id "AT2G25170";
2	stringtie_transuite	CDS	10722119	10722195	.	+	.	transcript_id "AT2G25170.4"; gene_id "AT2G25170";
2	stringtie_transuite	exon	10722384	10722514	.	+	.	transcript_id "AT2G25170.4"; gene_id "AT2G25170";
2	stringtie_transuite	CDS	10722384	10722514	.	+	.	transcript_id "AT2G25170.4"; gene_id "AT2G25170";
2	stringtie_transuite	exon	10722620	10722959	.	+	.	transcript_id "AT2G25170.4"; gene_id "AT2G25170";
2	stringtie_transuite	CDS	10722620	10722959	.	+	.	transcript_id "AT2G25170.4"; gene_id "AT2G25170";
2	stringtie_transuite	exon	10723044	10723176	.	+	.	transcript_id "AT2G25170.4"; gene_id "AT2G25170";
2	stringtie_transuite	CDS	10723044	10723176	.	+	.	transcript_id "AT2G25170.4"; gene_id "AT2G25170";
2	stringtie_transuite	exon	10723250	10723323	.	+	.	transcript_id "AT2G25170.4"; gene_id "AT2G25170";
2	stringtie_transuite	CDS	10723250	10723323	.	+	.	transcript_id "AT2G25170.4"; gene_id "AT2G25170";
2	stringtie_transuite	exon	10723404	10724106	.	+	.	transcript_id "AT2G25170.4"; gene_id "AT2G25170";
2	stringtie_transuite	CDS	10723404	10723763	.	+	.	transcript_id "AT2G25170.4"; gene_id "AT2G25170";
2	stringtie_transuite	stop_codon	10723761	10723763	.	+	.	transcript_id "AT2G25170.4"; gene_id "AT2G25170";
2	stringtie_transuite	three_prime_utr	10723764	10724106	.	+	.	transcript_id "AT2G25170.4"; gene_id "AT2G25170";
2	stringtie_transuite	exon	10713807	10714023	.	+	.	transcript_id "AT2G25170.novel1"; gene_id "AT2G25170";
2	stringtie_transuite	five_prime_utr	10713807	10714012	.	+	.	transcript_id "AT2G25170.novel1"; gene_id "AT2G25170";
2	stringtie_transuite	CDS	10714013	10714023	.	+	.	transcript_id "AT2G25170.novel1"; gene_id "AT2G25170";
2	stringtie_transuite	start_codon	10714013	10714015	.	+	.	transcript_id "AT2G25170.novel1"; gene_id "AT2G25170";
2	stringtie_transuite	exon	10714408	10714551	.	+	.	transcript_id "AT2G25170.novel1"; gene_id "AT2G25170";
2	stringtie_transuite	CDS	10714408	10714414	.	+	.	transcript_id "AT2G25170.novel1"; gene_id "AT2G25170";
2	stringtie_transuite	stop_codon	10714412	10714414	.	+	.	transcript_id "AT2G25170.novel1"; gene_id "AT2G25170";
2	stringtie_transuite	three_prime_utr	10714415	10714551	.	+	.	transcript_id "AT2G25170.novel1"; gene_id "AT2G25170";
2	stringtie_transuite	exon	10714646	10714783	.	+	.	transcript_id "AT2G25170.novel1"; gene_id "AT2G25170";
2	stringtie_transuite	three_prime_utr	10714646	10714783	.	+	.	transcript_id "AT2G25170.novel1"; gene_id "AT2G25170";
2	stringtie_transuite	exon	10714874	10715028	.	+	.	transcript_id "AT2G25170.novel1"; gene_id "AT2G25170";
2	stringtie_transuite	three_prime_utr	10714874	10715028	.	+	.	transcript_id "AT2G25170.novel1"; gene_id "AT2G25170";
2	stringtie_transuite	exon	10715131	10715292	.	+	.	transcript_id "AT2G25170.novel1"; gene_id "AT2G25170";
2	stringtie_transuite	three_prime_utr	10715131	10715292	.	+	.	transcript_id "AT2G25170.novel1"; gene_id "AT2G25170";
2	stringtie_transuite	exon	10715561	10715775	.	+	.	transcript_id "AT2G25170.novel1"; gene_id "AT2G25170";
2	stringtie_transuite	three_prime_utr	10715561	10715775	.	+	.	transcript_id "AT2G25170.novel1"; gene_id "AT2G25170";
2	stringtie_transuite	exon	10715867	10715962	.	+	.	transcript_id "AT2G25170.novel1"; gene_id "AT2G25170";
2	stringtie_transuite	three_prime_utr	10715867	10715962	.	+	.	transcript_id "AT2G25170.novel1"; gene_id "AT2G25170";
2	stringtie_transuite	exon	10716070	10716206	.	+	.	transcript_id "AT2G25170.novel1"; gene_id "AT2G25170";
2	stringtie_transuite	three_prime_utr	10716070	10716206	.	+	.	transcript_id "AT2G25170.novel1"; gene_id "AT2G25170";
2	stringtie_transuite	exon	10716300	10716512	.	+	.	transcript_id "AT2G25170.novel1"; gene_id "AT2G25170";
2	stringtie_transuite	three_prime_utr	10716300	10716512	.	+	.	transcript_id "AT2G25170.novel1"; gene_id "AT2G25170";
2	stringtie_transuite	exon	10716603	10716710	.	+	.	transcript_id "AT2G25170.novel1"; gene_id "AT2G25170";
2	stringtie_transuite	three_prime_utr	10716603	10716710	.	+	.	transcript_id "AT2G25170.novel1"; gene_id "AT2G25170";
2	stringtie_transuite	exon	10716872	10716922	.	+	.	transcript_id "AT2G25170.novel1"; gene_id "AT2G25170";
2	stringtie_transuite	three_prime_utr	10716872	10716922	.	+	.	transcript_id "AT2G25170.novel1"; gene_id "AT2G25170";
2	stringtie_transuite	exon	10717013	10717112	.	+	.	transcript_id "AT2G25170.novel1"; gene_id "AT2G25170";
2	stringtie_transuite	three_prime_utr	10717013	10717112	.	+	.	transcript_id "AT2G25170.novel1"; gene_id "AT2G25170";
2	stringtie_transuite	exon	10717244	10717386	.	+	.	transcript_id "AT2G25170.novel1"; gene_id "AT2G25170";
2	stringtie_transuite	three_prime_utr	10717244	10717386	.	+	.	transcript_id "AT2G25170.novel1"; gene_id "AT2G25170";
2	stringtie_transuite	exon	10717502	10717605	.	+	.	transcript_id "AT2G25170.novel1"; gene_id "AT2G25170";
2	stringtie_transuite	three_prime_utr	10717502	10717605	.	+	.	transcript_id "AT2G25170.novel1"; gene_id "AT2G25170";
2	stringtie_transuite	exon	10717704	10717842	.	+	.	transcript_id "AT2G25170.novel1"; gene_id "AT2G25170";
2	stringtie_transuite	three_prime_utr	10717704	10717842	.	+	.	transcript_id "AT2G25170.novel1"; gene_id "AT2G25170";
2	stringtie_transuite	exon	10718600	10718769	.	+	.	transcript_id "AT2G25170.novel1"; gene_id "AT2G25170";
2	stringtie_transuite	three_prime_utr	10718600	10718769	.	+	.	transcript_id "AT2G25170.novel1"; gene_id "AT2G25170";
2	stringtie_transuite	exon	10719145	10719211	.	+	.	transcript_id "AT2G25170.novel1"; gene_id "AT2G25170";
2	stringtie_transuite	three_prime_utr	10719145	10719211	.	+	.	transcript_id "AT2G25170.novel1"; gene_id "AT2G25170";
2	stringtie_transuite	exon	10719300	10719422	.	+	.	transcript_id "AT2G25170.novel1"; gene_id "AT2G25170";
2	stringtie_transuite	three_prime_utr	10719300	10719422	.	+	.	transcript_id "AT2G25170.novel1"; gene_id "AT2G25170";
2	stringtie_transuite	exon	10719632	10719741	.	+	.	transcript_id "AT2G25170.novel1"; gene_id "AT2G25170";
2	stringtie_transuite	three_prime_utr	10719632	10719741	.	+	.	transcript_id "AT2G25170.novel1"; gene_id "AT2G25170";
2	stringtie_transuite	exon	10719888	10719969	.	+	.	transcript_id "AT2G25170.novel1"; gene_id "AT2G25170";
2	stringtie_transuite	three_prime_utr	10719888	10719969	.	+	.	transcript_id "AT2G25170.novel1"; gene_id "AT2G25170";
2	stringtie_transuite	exon	10720586	10720780	.	+	.	transcript_id "AT2G25170.novel1"; gene_id "AT2G25170";
2	stringtie_transuite	three_prime_utr	10720586	10720780	.	+	.	transcript_id "AT2G25170.novel1"; gene_id "AT2G25170";
2	stringtie_transuite	exon	10721263	10721410	.	+	.	transcript_id "AT2G25170.novel1"; gene_id "AT2G25170";
2	stringtie_transuite	three_prime_utr	10721263	10721410	.	+	.	transcript_id "AT2G25170.novel1"; gene_id "AT2G25170";
2	stringtie_transuite	exon	10721510	10721612	.	+	.	transcript_id "AT2G25170.novel1"; gene_id "AT2G25170";
2	stringtie_transuite	three_prime_utr	10721510	10721612	.	+	.	transcript_id "AT2G25170.novel1"; gene_id "AT2G25170";
2	stringtie_transuite	exon	10721758	10721832	.	+	.	transcript_id "AT2G25170.novel1"; gene_id "AT2G25170";
2	stringtie_transuite	three_prime_utr	10721758	10721832	.	+	.	transcript_id "AT2G25170.novel1"; gene_id "AT2G25170";
2	stringtie_transuite	exon	10721947	10722011	.	+	.	transcript_id "AT2G25170.novel1"; gene_id "AT2G25170";
2	stringtie_transuite	three_prime_utr	10721947	10722011	.	+	.	transcript_id "AT2G25170.novel1"; gene_id "AT2G25170";
2	stringtie_transuite	exon	10722119	10722195	.	+	.	transcript_id "AT2G25170.novel1"; gene_id "AT2G25170";
2	stringtie_transuite	three_prime_utr	10722119	10722195	.	+	.	transcript_id "AT2G25170.novel1"; gene_id "AT2G25170";
2	stringtie_transuite	exon	10722384	10722514	.	+	.	transcript_id "AT2G25170.novel1"; gene_id "AT2G25170";
2	stringtie_transuite	three_prime_utr	10722384	10722514	.	+	.	transcript_id "AT2G25170.novel1"; gene_id "AT2G25170";
2	stringtie_transuite	exon	10722620	10722959	.	+	.	transcript_id "AT2G25170.novel1"; gene_id "AT2G25170";
2	stringtie_transuite	three_prime_utr	10722620	10722959	.	+	.	transcript_id "AT2G25170.novel1"; gene_id "AT2G25170";
2	stringtie_transuite	exon	10723044	10723176	.	+	.	transcript_id "AT2G25170.novel1"; gene_id "AT2G25170";
2	stringtie_transuite	three_prime_utr	10723044	10723176	.	+	.	transcript_id "AT2G25170.novel1"; gene_id "AT2G25170";
2	stringtie_transuite	exon	10723250	10723323	.	+	.	transcript_id "AT2G25170.novel1"; gene_id "AT2G25170";
2	stringtie_transuite	three_prime_utr	10723250	10723323	.	+	.	transcript_id "AT2G25170.novel1"; gene_id "AT2G25170";
2	stringtie_transuite	exon	10723404	10724106	.	+	.	transcript_id "AT2G25170.novel1"; gene_id "AT2G25170";
2	stringtie_transuite	three_prime_utr	10723404	10724106	.	+	.	transcript_id "AT2G25170.novel1"; gene_id "AT2G25170";
2	stringtie_transuite	exon	10713834	10714050	.	+	.	transcript_id "AT2G25170.novel2"; gene_id "AT2G25170";
2	stringtie_transuite	five_prime_utr	10713834	10714012	.	+	.	transcript_id "AT2G25170.novel2"; gene_id "AT2G25170";
2	stringtie_transuite	CDS	10714013	10714027	.	+	.	transcript_id "AT2G25170.novel2"; gene_id "AT2G25170";
2	stringtie_transuite	start_codon	10714013	10714015	.	+	.	transcript_id "AT2G25170.novel2"; gene_id "AT2G25170";
2	stringtie_transuite	stop_codon	10714025	10714027	.	+	.	transcript_id "AT2G25170.novel2"; gene_id "AT2G25170";
2	stringtie_transuite	three_prime_utr	10714028	10714050	.	+	.	transcript_id "AT2G25170.novel2"; gene_id "AT2G25170";
2	stringtie_transuite	exon	10714408	10714551	.	+	.	transcript_id "AT2G25170.novel2"; gene_id "AT2G25170";
2	stringtie_transuite	three_prime_utr	10714408	10714551	.	+	.	transcript_id "AT2G25170.novel2"; gene_id "AT2G25170";
2	stringtie_transuite	exon	10714646	10714783	.	+	.	transcript_id "AT2G25170.novel2"; gene_id "AT2G25170";
2	stringtie_transuite	three_prime_utr	10714646	10714783	.	+	.	transcript_id "AT2G25170.novel2"; gene_id "AT2G25170";
2	stringtie_transuite	exon	10714874	10715028	.	+	.	transcript_id "AT2G25170.novel2"; gene_id "AT2G25170";
2	stringtie_transuite	three_prime_utr	10714874	10715028	.	+	.	transcript_id "AT2G25170.novel2"; gene_id "AT2G25170";
2	stringtie_transuite	exon	10715131	10715292	.	+	.	transcript_id "AT2G25170.novel2"; gene_id "AT2G25170";
2	stringtie_transuite	three_prime_utr	10715131	10715292	.	+	.	transcript_id "AT2G25170.novel2"; gene_id "AT2G25170";
2	stringtie_transuite	exon	10715561	10715775	.	+	.	transcript_id "AT2G25170.novel2"; gene_id "AT2G25170";
2	stringtie_transuite	three_prime_utr	10715561	10715775	.	+	.	transcript_id "AT2G25170.novel2"; gene_id "AT2G25170";
2	stringtie_transuite	exon	10715867	10715962	.	+	.	transcript_id "AT2G25170.novel2"; gene_id "AT2G25170";
2	stringtie_transuite	three_prime_utr	10715867	10715962	.	+	.	transcript_id "AT2G25170.novel2"; gene_id "AT2G25170";
2	stringtie_transuite	exon	10716070	10716206	.	+	.	transcript_id "AT2G25170.novel2"; gene_id "AT2G25170";
2	stringtie_transuite	three_prime_utr	10716070	10716206	.	+	.	transcript_id "AT2G25170.novel2"; gene_id "AT2G25170";
2	stringtie_transuite	exon	10716300	10716512	.	+	.	transcript_id "AT2G25170.novel2"; gene_id "AT2G25170";
2	stringtie_transuite	three_prime_utr	10716300	10716512	.	+	.	transcript_id "AT2G25170.novel2"; gene_id "AT2G25170";
2	stringtie_transuite	exon	10716603	10716710	.	+	.	transcript_id "AT2G25170.novel2"; gene_id "AT2G25170";
2	stringtie_transuite	three_prime_utr	10716603	10716710	.	+	.	transcript_id "AT2G25170.novel2"; gene_id "AT2G25170";
2	stringtie_transuite	exon	10716872	10716922	.	+	.	transcript_id "AT2G25170.novel2"; gene_id "AT2G25170";
2	stringtie_transuite	three_prime_utr	10716872	10716922	.	+	.	transcript_id "AT2G25170.novel2"; gene_id "AT2G25170";
2	stringtie_transuite	exon	10717013	10717112	.	+	.	transcript_id "AT2G25170.novel2"; gene_id "AT2G25170";
2	stringtie_transuite	three_prime_utr	10717013	10717112	.	+	.	transcript_id "AT2G25170.novel2"; gene_id "AT2G25170";
2	stringtie_transuite	exon	10717244	10717386	.	+	.	transcript_id "AT2G25170.novel2"; gene_id "AT2G25170";
2	stringtie_transuite	three_prime_utr	10717244	10717386	.	+	.	transcript_id "AT2G25170.novel2"; gene_id "AT2G25170";
2	stringtie_transuite	exon	10717502	10717605	.	+	.	transcript_id "AT2G25170.novel2"; gene_id "AT2G25170";
2	stringtie_transuite	three_prime_utr	10717502	10717605	.	+	.	transcript_id "AT2G25170.novel2"; gene_id "AT2G25170";
2	stringtie_transuite	exon	10717704	10717842	.	+	.	transcript_id "AT2G25170.novel2"; gene_id "AT2G25170";
2	stringtie_transuite	three_prime_utr	10717704	10717842	.	+	.	transcript_id "AT2G25170.novel2"; gene_id "AT2G25170";
2	stringtie_transuite	exon	10718600	10718769	.	+	.	transcript_id "AT2G25170.novel2"; gene_id "AT2G25170";
2	stringtie_transuite	three_prime_utr	10718600	10718769	.	+	.	transcript_id "AT2G25170.novel2"; gene_id "AT2G25170";
2	stringtie_transuite	exon	10719145	10719211	.	+	.	transcript_id "AT2G25170.novel2"; gene_id "AT2G25170";
2	stringtie_transuite	three_prime_utr	10719145	10719211	.	+	.	transcript_id "AT2G25170.novel2"; gene_id "AT2G25170";
2	stringtie_transuite	exon	10719300	10719422	.	+	.	transcript_id "AT2G25170.novel2"; gene_id "AT2G25170";
2	stringtie_transuite	three_prime_utr	10719300	10719422	.	+	.	transcript_id "AT2G25170.novel2"; gene_id "AT2G25170";
2	stringtie_transuite	exon	10719632	10719741	.	+	.	transcript_id "AT2G25170.novel2"; gene_id "AT2G25170";
2	stringtie_transuite	three_prime_utr	10719632	10719741	.	+	.	transcript_id "AT2G25170.novel2"; gene_id "AT2G25170";
2	stringtie_transuite	exon	10719888	10719969	.	+	.	transcript_id "AT2G25170.novel2"; gene_id "AT2G25170";
2	stringtie_transuite	three_prime_utr	10719888	10719969	.	+	.	transcript_id "AT2G25170.novel2"; gene_id "AT2G25170";
2	stringtie_transuite	exon	10720586	10720780	.	+	.	transcript_id "AT2G25170.novel2"; gene_id "AT2G25170";
2	stringtie_transuite	three_prime_utr	10720586	10720780	.	+	.	transcript_id "AT2G25170.novel2"; gene_id "AT2G25170";
2	stringtie_transuite	exon	10721263	10721410	.	+	.	transcript_id "AT2G25170.novel2"; gene_id "AT2G25170";
2	stringtie_transuite	three_prime_utr	10721263	10721410	.	+	.	transcript_id "AT2G25170.novel2"; gene_id "AT2G25170";
2	stringtie_transuite	exon	10721510	10721612	.	+	.	transcript_id "AT2G25170.novel2"; gene_id "AT2G25170";
2	stringtie_transuite	three_prime_utr	10721510	10721612	.	+	.	transcript_id "AT2G25170.novel2"; gene_id "AT2G25170";
2	stringtie_transuite	exon	10721758	10721832	.	+	.	transcript_id "AT2G25170.novel2"; gene_id "AT2G25170";
2	stringtie_transuite	three_prime_utr	10721758	10721832	.	+	.	transcript_id "AT2G25170.novel2"; gene_id "AT2G25170";
2	stringtie_transuite	exon	10721947	10722011	.	+	.	transcript_id "AT2G25170.novel2"; gene_id "AT2G25170";
2	stringtie_transuite	three_prime_utr	10721947	10722011	.	+	.	transcript_id "AT2G25170.novel2"; gene_id "AT2G25170";
2	stringtie_transuite	exon	10722119	10722195	.	+	.	transcript_id "AT2G25170.novel2"; gene_id "AT2G25170";
2	stringtie_transuite	three_prime_utr	10722119	10722195	.	+	.	transcript_id "AT2G25170.novel2"; gene_id "AT2G25170";
2	stringtie_transuite	exon	10722384	10722514	.	+	.	transcript_id "AT2G25170.novel2"; gene_id "AT2G25170";
2	stringtie_transuite	three_prime_utr	10722384	10722514	.	+	.	transcript_id "AT2G25170.novel2"; gene_id "AT2G25170";
2	stringtie_transuite	exon	10722620	10722959	.	+	.	transcript_id "AT2G25170.novel2"; gene_id "AT2G25170";
2	stringtie_transuite	three_prime_utr	10722620	10722959	.	+	.	transcript_id "AT2G25170.novel2"; gene_id "AT2G25170";
2	stringtie_transuite	exon	10723044	10723176	.	+	.	transcript_id "AT2G25170.novel2"; gene_id "AT2G25170";
2	stringtie_transuite	three_prime_utr	10723044	10723176	.	+	.	transcript_id "AT2G25170.novel2"; gene_id "AT2G25170";
2	stringtie_transuite	exon	10723250	10723323	.	+	.	transcript_id "AT2G25170.novel2"; gene_id "AT2G25170";
2	stringtie_transuite	three_prime_utr	10723250	10723323	.	+	.	transcript_id "AT2G25170.novel2"; gene_id "AT2G25170";
2	stringtie_transuite	exon	10723404	10724106	.	+	.	transcript_id "AT2G25170.novel2"; gene_id "AT2G25170";
2	stringtie_transuite	three_prime_utr	10723404	10724106	.	+	.	transcript_id "AT2G25170.novel2"; gene_id "AT2G25170";
2	stringtie_transuite	exon	10713844	10713925	.	+	.	transcript_id "AT2G25170.novel3"; gene_id "AT2G25170";
2	stringtie_transuite	five_prime_utr	10713844	10713925	.	+	.	transcript_id "AT2G25170.novel3"; gene_id "AT2G25170";
2	stringtie_transuite	exon	10714408	10714551	.	+	.	transcript_id "AT2G25170.novel3"; gene_id "AT2G25170";
2	stringtie_transuite	five_prime_utr	10714408	10714410	.	+	.	transcript_id "AT2G25170.novel3"; gene_id "AT2G25170";
2	stringtie_transuite	CDS	10714411	10714551	.	+	.	transcript_id "AT2G25170.novel3"; gene_id "AT2G25170";
2	stringtie_transuite	start_codon	10714411	10714413	.	+	.	transcript_id "AT2G25170.novel3"; gene_id "AT2G25170";
2	stringtie_transuite	exon	10714646	10714783	.	+	.	transcript_id "AT2G25170.novel3"; gene_id "AT2G25170";
2	stringtie_transuite	CDS	10714646	10714783	.	+	.	transcript_id "AT2G25170.novel3"; gene_id "AT2G25170";
2	stringtie_transuite	exon	10714874	10715028	.	+	.	transcript_id "AT2G25170.novel3"; gene_id "AT2G25170";
2	stringtie_transuite	CDS	10714874	10715028	.	+	.	transcript_id "AT2G25170.novel3"; gene_id "AT2G25170";
2	stringtie_transuite	exon	10715131	10715292	.	+	.	transcript_id "AT2G25170.novel3"; gene_id "AT2G25170";
2	stringtie_transuite	CDS	10715131	10715292	.	+	.	transcript_id "AT2G25170.novel3"; gene_id "AT2G25170";
2	stringtie_transuite	exon	10715561	10715775	.	+	.	transcript_id "AT2G25170.novel3"; gene_id "AT2G25170";
2	stringtie_transuite	CDS	10715561	10715775	.	+	.	transcript_id "AT2G25170.novel3"; gene_id "AT2G25170";
2	stringtie_transuite	exon	10715867	10715962	.	+	.	transcript_id "AT2G25170.novel3"; gene_id "AT2G25170";
2	stringtie_transuite	CDS	10715867	10715962	.	+	.	transcript_id "AT2G25170.novel3"; gene_id "AT2G25170";
2	stringtie_transuite	exon	10716070	10716206	.	+	.	transcript_id "AT2G25170.novel3"; gene_id "AT2G25170";
2	stringtie_transuite	CDS	10716070	10716206	.	+	.	transcript_id "AT2G25170.novel3"; gene_id "AT2G25170";
2	stringtie_transuite	exon	10716300	10716512	.	+	.	transcript_id "AT2G25170.novel3"; gene_id "AT2G25170";
2	stringtie_transuite	CDS	10716300	10716512	.	+	.	transcript_id "AT2G25170.novel3"; gene_id "AT2G25170";
2	stringtie_transuite	exon	10716603	10716710	.	+	.	transcript_id "AT2G25170.novel3"; gene_id "AT2G25170";
2	stringtie_transuite	CDS	10716603	10716710	.	+	.	transcript_id "AT2G25170.novel3"; gene_id "AT2G25170";
2	stringtie_transuite	exon	10716872	10716922	.	+	.	transcript_id "AT2G25170.novel3"; gene_id "AT2G25170";
2	stringtie_transuite	CDS	10716872	10716922	.	+	.	transcript_id "AT2G25170.novel3"; gene_id "AT2G25170";
2	stringtie_transuite	exon	10717013	10717112	.	+	.	transcript_id "AT2G25170.novel3"; gene_id "AT2G25170";
2	stringtie_transuite	CDS	10717013	10717112	.	+	.	transcript_id "AT2G25170.novel3"; gene_id "AT2G25170";
2	stringtie_transuite	exon	10717244	10717386	.	+	.	transcript_id "AT2G25170.novel3"; gene_id "AT2G25170";
2	stringtie_transuite	CDS	10717244	10717386	.	+	.	transcript_id "AT2G25170.novel3"; gene_id "AT2G25170";
2	stringtie_transuite	exon	10717502	10717605	.	+	.	transcript_id "AT2G25170.novel3"; gene_id "AT2G25170";
2	stringtie_transuite	CDS	10717502	10717605	.	+	.	transcript_id "AT2G25170.novel3"; gene_id "AT2G25170";
2	stringtie_transuite	exon	10717704	10717842	.	+	.	transcript_id "AT2G25170.novel3"; gene_id "AT2G25170";
2	stringtie_transuite	CDS	10717704	10717842	.	+	.	transcript_id "AT2G25170.novel3"; gene_id "AT2G25170";
2	stringtie_transuite	exon	10718600	10718769	.	+	.	transcript_id "AT2G25170.novel3"; gene_id "AT2G25170";
2	stringtie_transuite	CDS	10718600	10718769	.	+	.	transcript_id "AT2G25170.novel3"; gene_id "AT2G25170";
2	stringtie_transuite	exon	10719145	10719211	.	+	.	transcript_id "AT2G25170.novel3"; gene_id "AT2G25170";
2	stringtie_transuite	CDS	10719145	10719211	.	+	.	transcript_id "AT2G25170.novel3"; gene_id "AT2G25170";
2	stringtie_transuite	exon	10719300	10719422	.	+	.	transcript_id "AT2G25170.novel3"; gene_id "AT2G25170";
2	stringtie_transuite	CDS	10719300	10719422	.	+	.	transcript_id "AT2G25170.novel3"; gene_id "AT2G25170";
2	stringtie_transuite	exon	10719632	10719741	.	+	.	transcript_id "AT2G25170.novel3"; gene_id "AT2G25170";
2	stringtie_transuite	CDS	10719632	10719741	.	+	.	transcript_id "AT2G25170.novel3"; gene_id "AT2G25170";
2	stringtie_transuite	exon	10719888	10719969	.	+	.	transcript_id "AT2G25170.novel3"; gene_id "AT2G25170";
2	stringtie_transuite	CDS	10719888	10719969	.	+	.	transcript_id "AT2G25170.novel3"; gene_id "AT2G25170";
2	stringtie_transuite	exon	10720586	10720780	.	+	.	transcript_id "AT2G25170.novel3"; gene_id "AT2G25170";
2	stringtie_transuite	CDS	10720586	10720780	.	+	.	transcript_id "AT2G25170.novel3"; gene_id "AT2G25170";
2	stringtie_transuite	exon	10721263	10721410	.	+	.	transcript_id "AT2G25170.novel3"; gene_id "AT2G25170";
2	stringtie_transuite	CDS	10721263	10721410	.	+	.	transcript_id "AT2G25170.novel3"; gene_id "AT2G25170";
2	stringtie_transuite	exon	10721510	10721612	.	+	.	transcript_id "AT2G25170.novel3"; gene_id "AT2G25170";
2	stringtie_transuite	CDS	10721510	10721612	.	+	.	transcript_id "AT2G25170.novel3"; gene_id "AT2G25170";
2	stringtie_transuite	exon	10721758	10721832	.	+	.	transcript_id "AT2G25170.novel3"; gene_id "AT2G25170";
2	stringtie_transuite	CDS	10721758	10721832	.	+	.	transcript_id "AT2G25170.novel3"; gene_id "AT2G25170";
2	stringtie_transuite	exon	10721947	10722011	.	+	.	transcript_id "AT2G25170.novel3"; gene_id "AT2G25170";
2	stringtie_transuite	CDS	10721947	10722011	.	+	.	transcript_id "AT2G25170.novel3"; gene_id "AT2G25170";
2	stringtie_transuite	exon	10722119	10722195	.	+	.	transcript_id "AT2G25170.novel3"; gene_id "AT2G25170";
2	stringtie_transuite	CDS	10722119	10722195	.	+	.	transcript_id "AT2G25170.novel3"; gene_id "AT2G25170";
2	stringtie_transuite	exon	10722384	10722514	.	+	.	transcript_id "AT2G25170.novel3"; gene_id "AT2G25170";
2	stringtie_transuite	CDS	10722384	10722514	.	+	.	transcript_id "AT2G25170.novel3"; gene_id "AT2G25170";
2	stringtie_transuite	exon	10722620	10722959	.	+	.	transcript_id "AT2G25170.novel3"; gene_id "AT2G25170";
2	stringtie_transuite	CDS	10722620	10722959	.	+	.	transcript_id "AT2G25170.novel3"; gene_id "AT2G25170";
2	stringtie_transuite	exon	10723044	10723176	.	+	.	transcript_id "AT2G25170.novel3"; gene_id "AT2G25170";
2	stringtie_transuite	CDS	10723044	10723176	.	+	.	transcript_id "AT2G25170.novel3"; gene_id "AT2G25170";
2	stringtie_transuite	exon	10723250	10723323	.	+	.	transcript_id "AT2G25170.novel3"; gene_id "AT2G25170";
2	stringtie_transuite	CDS	10723250	10723323	.	+	.	transcript_id "AT2G25170.novel3"; gene_id "AT2G25170";
2	stringtie_transuite	exon	10723404	10724106	.	+	.	transcript_id "AT2G25170.novel3"; gene_id "AT2G25170";
2	stringtie_transuite	CDS	10723404	10723763	.	+	.	transcript_id "AT2G25170.novel3"; gene_id "AT2G25170";
2	stringtie_transuite	stop_codon	10723761	10723763	.	+	.	transcript_id "AT2G25170.novel3"; gene_id "AT2G25170";
2	stringtie_transuite	three_prime_utr	10723764	10724106	.	+	.	transcript_id "AT2G25170.novel3"; gene_id "AT2G25170";
2	stringtie_transuite	exon	10722694	10723176	.	+	.	transcript_id "AT2G25170.novel4"; gene_id "AT2G25170";
2	stringtie_transuite	five_prime_utr	10722694	10723142	.	+	.	transcript_id "AT2G25170.novel4"; gene_id "AT2G25170";
2	stringtie_transuite	CDS	10723143	10723176	.	+	.	transcript_id "AT2G25170.novel4"; gene_id "AT2G25170";
2	stringtie_transuite	start_codon	10723143	10723145	.	+	.	transcript_id "AT2G25170.novel4"; gene_id "AT2G25170";
2	stringtie_transuite	exon	10723250	10723323	.	+	.	transcript_id "AT2G25170.novel4"; gene_id "AT2G25170";
2	stringtie_transuite	CDS	10723250	10723323	.	+	.	transcript_id "AT2G25170.novel4"; gene_id "AT2G25170";
2	stringtie_transuite	exon	10723404	10724106	.	+	.	transcript_id "AT2G25170.novel4"; gene_id "AT2G25170";
2	stringtie_transuite	CDS	10723404	10723763	.	+	.	transcript_id "AT2G25170.novel4"; gene_id "AT2G25170";
2	stringtie_transuite	stop_codon	10723761	10723763	.	+	.	transcript_id "AT2G25170.novel4"; gene_id "AT2G25170";
2	stringtie_transuite	three_prime_utr	10723764	10724106	.	+	.	transcript_id "AT2G25170.novel4"; gene_id "AT2G25170";
2	stringtie_transuite	exon	10724301	10724564	.	-	.	transcript_id "AT2G25180.1"; gene_id "AT2G25180";
2	stringtie_transuite	three_prime_utr	10724301	10724489	.	-	.	transcript_id "AT2G25180.1"; gene_id "AT2G25180";
2	stringtie_transuite	CDS	10724490	10724564	.	-	.	transcript_id "AT2G25180.1"; gene_id "AT2G25180";
2	stringtie_transuite	stop_codon	10724490	10724492	.	-	.	transcript_id "AT2G25180.1"; gene_id "AT2G25180";
2	stringtie_transuite	exon	10724653	10725636	.	-	.	transcript_id "AT2G25180.1"; gene_id "AT2G25180";
2	stringtie_transuite	CDS	10724653	10725636	.	-	.	transcript_id "AT2G25180.1"; gene_id "AT2G25180";
2	stringtie_transuite	exon	10725733	10725809	.	-	.	transcript_id "AT2G25180.1"; gene_id "AT2G25180";
2	stringtie_transuite	CDS	10725733	10725809	.	-	.	transcript_id "AT2G25180.1"; gene_id "AT2G25180";
2	stringtie_transuite	exon	10725899	10726273	.	-	.	transcript_id "AT2G25180.1"; gene_id "AT2G25180";
2	stringtie_transuite	CDS	10725899	10726273	.	-	.	transcript_id "AT2G25180.1"; gene_id "AT2G25180";
2	stringtie_transuite	exon	10726402	10726554	.	-	.	transcript_id "AT2G25180.1"; gene_id "AT2G25180";
2	stringtie_transuite	CDS	10726402	10726554	.	-	.	transcript_id "AT2G25180.1"; gene_id "AT2G25180";
2	stringtie_transuite	exon	10726835	10727272	.	-	.	transcript_id "AT2G25180.1"; gene_id "AT2G25180";
2	stringtie_transuite	CDS	10726835	10726961	.	-	.	transcript_id "AT2G25180.1"; gene_id "AT2G25180";
2	stringtie_transuite	start_codon	10726959	10726961	.	-	.	transcript_id "AT2G25180.1"; gene_id "AT2G25180";
2	stringtie_transuite	five_prime_utr	10726962	10727272	.	-	.	transcript_id "AT2G25180.1"; gene_id "AT2G25180";
2	stringtie_transuite	exon	10724302	10724564	.	-	.	transcript_id "AT2G25180.novel1"; gene_id "AT2G25180";
2	stringtie_transuite	three_prime_utr	10724302	10724564	.	-	.	transcript_id "AT2G25180.novel1"; gene_id "AT2G25180";
2	stringtie_transuite	exon	10724653	10725636	.	-	.	transcript_id "AT2G25180.novel1"; gene_id "AT2G25180";
2	stringtie_transuite	three_prime_utr	10724653	10725636	.	-	.	transcript_id "AT2G25180.novel1"; gene_id "AT2G25180";
2	stringtie_transuite	exon	10725733	10725809	.	-	.	transcript_id "AT2G25180.novel1"; gene_id "AT2G25180";
2	stringtie_transuite	three_prime_utr	10725733	10725809	.	-	.	transcript_id "AT2G25180.novel1"; gene_id "AT2G25180";
2	stringtie_transuite	exon	10725899	10726273	.	-	.	transcript_id "AT2G25180.novel1"; gene_id "AT2G25180";
2	stringtie_transuite	three_prime_utr	10725899	10726273	.	-	.	transcript_id "AT2G25180.novel1"; gene_id "AT2G25180";
2	stringtie_transuite	exon	10726402	10727272	.	-	.	transcript_id "AT2G25180.novel1"; gene_id "AT2G25180";
2	stringtie_transuite	three_prime_utr	10726402	10726745	.	-	.	transcript_id "AT2G25180.novel1"; gene_id "AT2G25180";
2	stringtie_transuite	CDS	10726746	10726961	.	-	.	transcript_id "AT2G25180.novel1"; gene_id "AT2G25180";
2	stringtie_transuite	stop_codon	10726746	10726748	.	-	.	transcript_id "AT2G25180.novel1"; gene_id "AT2G25180";
2	stringtie_transuite	start_codon	10726959	10726961	.	-	.	transcript_id "AT2G25180.novel1"; gene_id "AT2G25180";
2	stringtie_transuite	five_prime_utr	10726962	10727272	.	-	.	transcript_id "AT2G25180.novel1"; gene_id "AT2G25180";
2	stringtie_transuite	exon	10731556	10731673	.	+	.	transcript_id "AT2G25185.1"; gene_id "AT2G25185";
2	stringtie_transuite	five_prime_utr	10731556	10731621	.	+	.	transcript_id "AT2G25185.1"; gene_id "AT2G25185";
2	stringtie_transuite	CDS	10731622	10731673	.	+	.	transcript_id "AT2G25185.1"; gene_id "AT2G25185";
2	stringtie_transuite	start_codon	10731622	10731624	.	+	.	transcript_id "AT2G25185.1"; gene_id "AT2G25185";
2	stringtie_transuite	exon	10731768	10732075	.	+	.	transcript_id "AT2G25185.1"; gene_id "AT2G25185";
2	stringtie_transuite	CDS	10731768	10732024	.	+	.	transcript_id "AT2G25185.1"; gene_id "AT2G25185";
2	stringtie_transuite	stop_codon	10732022	10732024	.	+	.	transcript_id "AT2G25185.1"; gene_id "AT2G25185";
2	stringtie_transuite	three_prime_utr	10732025	10732075	.	+	.	transcript_id "AT2G25185.1"; gene_id "AT2G25185";
2	stringtie_transuite	exon	10733921	10734325	.	+	.	transcript_id "AT2G25190.1"; gene_id "AT2G25190";
2	stringtie_transuite	five_prime_utr	10733921	10734186	.	+	.	transcript_id "AT2G25190.1"; gene_id "AT2G25190";
2	stringtie_transuite	CDS	10734187	10734325	.	+	.	transcript_id "AT2G25190.1"; gene_id "AT2G25190";
2	stringtie_transuite	start_codon	10734187	10734189	.	+	.	transcript_id "AT2G25190.1"; gene_id "AT2G25190";
2	stringtie_transuite	exon	10734755	10735042	.	+	.	transcript_id "AT2G25190.1"; gene_id "AT2G25190";
2	stringtie_transuite	CDS	10734755	10735042	.	+	.	transcript_id "AT2G25190.1"; gene_id "AT2G25190";
2	stringtie_transuite	exon	10735131	10736264	.	+	.	transcript_id "AT2G25190.1"; gene_id "AT2G25190";
2	stringtie_transuite	CDS	10735131	10735426	.	+	.	transcript_id "AT2G25190.1"; gene_id "AT2G25190";
2	stringtie_transuite	stop_codon	10735424	10735426	.	+	.	transcript_id "AT2G25190.1"; gene_id "AT2G25190";
2	stringtie_transuite	three_prime_utr	10735427	10736264	.	+	.	transcript_id "AT2G25190.1"; gene_id "AT2G25190";
2	stringtie_transuite	exon	10733918	10735042	.	+	.	transcript_id "AT2G25190.novel1"; gene_id "AT2G25190";
2	stringtie_transuite	five_prime_utr	10733918	10734186	.	+	.	transcript_id "AT2G25190.novel1"; gene_id "AT2G25190";
2	stringtie_transuite	CDS	10734187	10734360	.	+	.	transcript_id "AT2G25190.novel1"; gene_id "AT2G25190";
2	stringtie_transuite	start_codon	10734187	10734189	.	+	.	transcript_id "AT2G25190.novel1"; gene_id "AT2G25190";
2	stringtie_transuite	stop_codon	10734358	10734360	.	+	.	transcript_id "AT2G25190.novel1"; gene_id "AT2G25190";
2	stringtie_transuite	three_prime_utr	10734361	10735042	.	+	.	transcript_id "AT2G25190.novel1"; gene_id "AT2G25190";
2	stringtie_transuite	exon	10735131	10736264	.	+	.	transcript_id "AT2G25190.novel1"; gene_id "AT2G25190";
2	stringtie_transuite	three_prime_utr	10735131	10736264	.	+	.	transcript_id "AT2G25190.novel1"; gene_id "AT2G25190";
2	stringtie_transuite	exon	10733973	10734325	.	+	.	transcript_id "AT2G25190.novel2"; gene_id "AT2G25190";
2	stringtie_transuite	five_prime_utr	10733973	10734186	.	+	.	transcript_id "AT2G25190.novel2"; gene_id "AT2G25190";
2	stringtie_transuite	CDS	10734187	10734325	.	+	.	transcript_id "AT2G25190.novel2"; gene_id "AT2G25190";
2	stringtie_transuite	start_codon	10734187	10734189	.	+	.	transcript_id "AT2G25190.novel2"; gene_id "AT2G25190";
2	stringtie_transuite	exon	10734755	10735042	.	+	.	transcript_id "AT2G25190.novel2"; gene_id "AT2G25190";
2	stringtie_transuite	CDS	10734755	10735042	.	+	.	transcript_id "AT2G25190.novel2"; gene_id "AT2G25190";
2	stringtie_transuite	exon	10735113	10736264	.	+	.	transcript_id "AT2G25190.novel2"; gene_id "AT2G25190";
2	stringtie_transuite	CDS	10735113	10735426	.	+	.	transcript_id "AT2G25190.novel2"; gene_id "AT2G25190";
2	stringtie_transuite	stop_codon	10735424	10735426	.	+	.	transcript_id "AT2G25190.novel2"; gene_id "AT2G25190";
2	stringtie_transuite	three_prime_utr	10735427	10736264	.	+	.	transcript_id "AT2G25190.novel2"; gene_id "AT2G25190";
2	stringtie_transuite	exon	10736261	10737800	.	-	.	transcript_id "AT2G25200.1"; gene_id "AT2G25200";
2	stringtie_transuite	three_prime_utr	10736261	10736579	.	-	.	transcript_id "AT2G25200.1"; gene_id "AT2G25200";
2	stringtie_transuite	CDS	10736580	10737644	.	-	.	transcript_id "AT2G25200.1"; gene_id "AT2G25200";
2	stringtie_transuite	stop_codon	10736580	10736582	.	-	.	transcript_id "AT2G25200.1"; gene_id "AT2G25200";
2	stringtie_transuite	start_codon	10737642	10737644	.	-	.	transcript_id "AT2G25200.1"; gene_id "AT2G25200";
2	stringtie_transuite	five_prime_utr	10737645	10737800	.	-	.	transcript_id "AT2G25200.1"; gene_id "AT2G25200";
2	stringtie_transuite	exon	10739855	10739930	.	+	.	transcript_id "AT2G25210.1"; gene_id "AT2G25210";
2	stringtie_transuite	five_prime_utr	10739855	10739930	.	+	.	transcript_id "AT2G25210.1"; gene_id "AT2G25210";
2	stringtie_transuite	exon	10740139	10740242	.	+	.	transcript_id "AT2G25210.1"; gene_id "AT2G25210";
2	stringtie_transuite	five_prime_utr	10740139	10740242	.	+	.	transcript_id "AT2G25210.1"; gene_id "AT2G25210";
2	stringtie_transuite	exon	10740331	10740657	.	+	.	transcript_id "AT2G25210.1"; gene_id "AT2G25210";
2	stringtie_transuite	five_prime_utr	10740331	10740335	.	+	.	transcript_id "AT2G25210.1"; gene_id "AT2G25210";
2	stringtie_transuite	CDS	10740336	10740548	.	+	.	transcript_id "AT2G25210.1"; gene_id "AT2G25210";
2	stringtie_transuite	start_codon	10740336	10740338	.	+	.	transcript_id "AT2G25210.1"; gene_id "AT2G25210";
2	stringtie_transuite	stop_codon	10740546	10740548	.	+	.	transcript_id "AT2G25210.1"; gene_id "AT2G25210";
2	stringtie_transuite	three_prime_utr	10740549	10740657	.	+	.	transcript_id "AT2G25210.1"; gene_id "AT2G25210";
2	stringtie_transuite	exon	10739862	10739930	.	+	.	transcript_id "AT2G25210.novel1"; gene_id "AT2G25210";
2	stringtie_transuite	five_prime_utr	10739862	10739930	.	+	.	transcript_id "AT2G25210.novel1"; gene_id "AT2G25210";
2	stringtie_transuite	exon	10740139	10740657	.	+	.	transcript_id "AT2G25210.novel1"; gene_id "AT2G25210";
2	stringtie_transuite	five_prime_utr	10740139	10740335	.	+	.	transcript_id "AT2G25210.novel1"; gene_id "AT2G25210";
2	stringtie_transuite	CDS	10740336	10740548	.	+	.	transcript_id "AT2G25210.novel1"; gene_id "AT2G25210";
2	stringtie_transuite	start_codon	10740336	10740338	.	+	.	transcript_id "AT2G25210.novel1"; gene_id "AT2G25210";
2	stringtie_transuite	stop_codon	10740546	10740548	.	+	.	transcript_id "AT2G25210.novel1"; gene_id "AT2G25210";
2	stringtie_transuite	three_prime_utr	10740549	10740657	.	+	.	transcript_id "AT2G25210.novel1"; gene_id "AT2G25210";
2	stringtie_transuite	exon	10739862	10740242	.	+	.	transcript_id "AT2G25210.novel2"; gene_id "AT2G25210";
2	stringtie_transuite	five_prime_utr	10739862	10740242	.	+	.	transcript_id "AT2G25210.novel2"; gene_id "AT2G25210";
2	stringtie_transuite	exon	10740331	10740657	.	+	.	transcript_id "AT2G25210.novel2"; gene_id "AT2G25210";
2	stringtie_transuite	five_prime_utr	10740331	10740335	.	+	.	transcript_id "AT2G25210.novel2"; gene_id "AT2G25210";
2	stringtie_transuite	CDS	10740336	10740548	.	+	.	transcript_id "AT2G25210.novel2"; gene_id "AT2G25210";
2	stringtie_transuite	start_codon	10740336	10740338	.	+	.	transcript_id "AT2G25210.novel2"; gene_id "AT2G25210";
2	stringtie_transuite	stop_codon	10740546	10740548	.	+	.	transcript_id "AT2G25210.novel2"; gene_id "AT2G25210";
2	stringtie_transuite	three_prime_utr	10740549	10740657	.	+	.	transcript_id "AT2G25210.novel2"; gene_id "AT2G25210";
2	stringtie_transuite	exon	10741671	10742161	.	-	.	transcript_id "AT2G25215.1"; gene_id "AT2G25215";
2	stringtie_transuite	three_prime_utr	10741671	10741786	.	-	.	transcript_id "AT2G25215.1"; gene_id "AT2G25215";
2	stringtie_transuite	CDS	10741787	10742005	.	-	.	transcript_id "AT2G25215.1"; gene_id "AT2G25215";
2	stringtie_transuite	stop_codon	10741787	10741789	.	-	.	transcript_id "AT2G25215.1"; gene_id "AT2G25215";
2	stringtie_transuite	start_codon	10742003	10742005	.	-	.	transcript_id "AT2G25215.1"; gene_id "AT2G25215";
2	stringtie_transuite	five_prime_utr	10742006	10742161	.	-	.	transcript_id "AT2G25215.1"; gene_id "AT2G25215";
2	stringtie_transuite	exon	10742678	10743046	.	-	.	transcript_id "AT2G25220.1"; gene_id "AT2G25220";
2	stringtie_transuite	three_prime_utr	10742678	10742917	.	-	.	transcript_id "AT2G25220.1"; gene_id "AT2G25220";
2	stringtie_transuite	CDS	10742918	10743046	.	-	.	transcript_id "AT2G25220.1"; gene_id "AT2G25220";
2	stringtie_transuite	stop_codon	10742918	10742920	.	-	.	transcript_id "AT2G25220.1"; gene_id "AT2G25220";
2	stringtie_transuite	exon	10743179	10743268	.	-	.	transcript_id "AT2G25220.1"; gene_id "AT2G25220";
2	stringtie_transuite	CDS	10743179	10743268	.	-	.	transcript_id "AT2G25220.1"; gene_id "AT2G25220";
2	stringtie_transuite	exon	10743338	10743456	.	-	.	transcript_id "AT2G25220.1"; gene_id "AT2G25220";
2	stringtie_transuite	CDS	10743338	10743456	.	-	.	transcript_id "AT2G25220.1"; gene_id "AT2G25220";
2	stringtie_transuite	exon	10743650	10743752	.	-	.	transcript_id "AT2G25220.1"; gene_id "AT2G25220";
2	stringtie_transuite	CDS	10743650	10743752	.	-	.	transcript_id "AT2G25220.1"; gene_id "AT2G25220";
2	stringtie_transuite	exon	10743923	10744019	.	-	.	transcript_id "AT2G25220.1"; gene_id "AT2G25220";
2	stringtie_transuite	CDS	10743923	10744019	.	-	.	transcript_id "AT2G25220.1"; gene_id "AT2G25220";
2	stringtie_transuite	exon	10744124	10744187	.	-	.	transcript_id "AT2G25220.1"; gene_id "AT2G25220";
2	stringtie_transuite	CDS	10744124	10744187	.	-	.	transcript_id "AT2G25220.1"; gene_id "AT2G25220";
2	stringtie_transuite	exon	10744328	10744460	.	-	.	transcript_id "AT2G25220.1"; gene_id "AT2G25220";
2	stringtie_transuite	CDS	10744328	10744460	.	-	.	transcript_id "AT2G25220.1"; gene_id "AT2G25220";
2	stringtie_transuite	exon	10744536	10744798	.	-	.	transcript_id "AT2G25220.1"; gene_id "AT2G25220";
2	stringtie_transuite	CDS	10744536	10744798	.	-	.	transcript_id "AT2G25220.1"; gene_id "AT2G25220";
2	stringtie_transuite	exon	10744970	10745131	.	-	.	transcript_id "AT2G25220.1"; gene_id "AT2G25220";
2	stringtie_transuite	CDS	10744970	10745131	.	-	.	transcript_id "AT2G25220.1"; gene_id "AT2G25220";
2	stringtie_transuite	exon	10745456	10745825	.	-	.	transcript_id "AT2G25220.1"; gene_id "AT2G25220";
2	stringtie_transuite	CDS	10745456	10745594	.	-	.	transcript_id "AT2G25220.1"; gene_id "AT2G25220";
2	stringtie_transuite	start_codon	10745592	10745594	.	-	.	transcript_id "AT2G25220.1"; gene_id "AT2G25220";
2	stringtie_transuite	five_prime_utr	10745595	10745825	.	-	.	transcript_id "AT2G25220.1"; gene_id "AT2G25220";
2	stringtie_transuite	exon	10742713	10743046	.	-	.	transcript_id "AT2G25220.2"; gene_id "AT2G25220";
2	stringtie_transuite	three_prime_utr	10742713	10742917	.	-	.	transcript_id "AT2G25220.2"; gene_id "AT2G25220";
2	stringtie_transuite	CDS	10742918	10743046	.	-	.	transcript_id "AT2G25220.2"; gene_id "AT2G25220";
2	stringtie_transuite	stop_codon	10742918	10742920	.	-	.	transcript_id "AT2G25220.2"; gene_id "AT2G25220";
2	stringtie_transuite	exon	10743179	10743268	.	-	.	transcript_id "AT2G25220.2"; gene_id "AT2G25220";
2	stringtie_transuite	CDS	10743179	10743268	.	-	.	transcript_id "AT2G25220.2"; gene_id "AT2G25220";
2	stringtie_transuite	exon	10743338	10743456	.	-	.	transcript_id "AT2G25220.2"; gene_id "AT2G25220";
2	stringtie_transuite	CDS	10743338	10743456	.	-	.	transcript_id "AT2G25220.2"; gene_id "AT2G25220";
2	stringtie_transuite	exon	10743650	10743752	.	-	.	transcript_id "AT2G25220.2"; gene_id "AT2G25220";
2	stringtie_transuite	CDS	10743650	10743752	.	-	.	transcript_id "AT2G25220.2"; gene_id "AT2G25220";
2	stringtie_transuite	exon	10743923	10744019	.	-	.	transcript_id "AT2G25220.2"; gene_id "AT2G25220";
2	stringtie_transuite	CDS	10743923	10744019	.	-	.	transcript_id "AT2G25220.2"; gene_id "AT2G25220";
2	stringtie_transuite	exon	10744124	10744187	.	-	.	transcript_id "AT2G25220.2"; gene_id "AT2G25220";
2	stringtie_transuite	CDS	10744124	10744187	.	-	.	transcript_id "AT2G25220.2"; gene_id "AT2G25220";
2	stringtie_transuite	exon	10744328	10744460	.	-	.	transcript_id "AT2G25220.2"; gene_id "AT2G25220";
2	stringtie_transuite	CDS	10744328	10744460	.	-	.	transcript_id "AT2G25220.2"; gene_id "AT2G25220";
2	stringtie_transuite	exon	10744536	10744798	.	-	.	transcript_id "AT2G25220.2"; gene_id "AT2G25220";
2	stringtie_transuite	CDS	10744536	10744798	.	-	.	transcript_id "AT2G25220.2"; gene_id "AT2G25220";
2	stringtie_transuite	exon	10744901	10745131	.	-	.	transcript_id "AT2G25220.2"; gene_id "AT2G25220";
2	stringtie_transuite	CDS	10744901	10745131	.	-	.	transcript_id "AT2G25220.2"; gene_id "AT2G25220";
2	stringtie_transuite	exon	10745456	10745825	.	-	.	transcript_id "AT2G25220.2"; gene_id "AT2G25220";
2	stringtie_transuite	CDS	10745456	10745594	.	-	.	transcript_id "AT2G25220.2"; gene_id "AT2G25220";
2	stringtie_transuite	start_codon	10745592	10745594	.	-	.	transcript_id "AT2G25220.2"; gene_id "AT2G25220";
2	stringtie_transuite	five_prime_utr	10745595	10745825	.	-	.	transcript_id "AT2G25220.2"; gene_id "AT2G25220";
2	stringtie_transuite	exon	10742623	10743268	.	-	.	transcript_id "AT2G25220.3"; gene_id "AT2G25220";
2	stringtie_transuite	three_prime_utr	10742623	10743058	.	-	.	transcript_id "AT2G25220.3"; gene_id "AT2G25220";
2	stringtie_transuite	CDS	10743059	10743268	.	-	.	transcript_id "AT2G25220.3"; gene_id "AT2G25220";
2	stringtie_transuite	stop_codon	10743059	10743061	.	-	.	transcript_id "AT2G25220.3"; gene_id "AT2G25220";
2	stringtie_transuite	exon	10743338	10743456	.	-	.	transcript_id "AT2G25220.3"; gene_id "AT2G25220";
2	stringtie_transuite	CDS	10743338	10743456	.	-	.	transcript_id "AT2G25220.3"; gene_id "AT2G25220";
2	stringtie_transuite	exon	10743650	10743752	.	-	.	transcript_id "AT2G25220.3"; gene_id "AT2G25220";
2	stringtie_transuite	CDS	10743650	10743752	.	-	.	transcript_id "AT2G25220.3"; gene_id "AT2G25220";
2	stringtie_transuite	exon	10743923	10744019	.	-	.	transcript_id "AT2G25220.3"; gene_id "AT2G25220";
2	stringtie_transuite	CDS	10743923	10744019	.	-	.	transcript_id "AT2G25220.3"; gene_id "AT2G25220";
2	stringtie_transuite	exon	10744124	10744187	.	-	.	transcript_id "AT2G25220.3"; gene_id "AT2G25220";
2	stringtie_transuite	CDS	10744124	10744187	.	-	.	transcript_id "AT2G25220.3"; gene_id "AT2G25220";
2	stringtie_transuite	exon	10744328	10744460	.	-	.	transcript_id "AT2G25220.3"; gene_id "AT2G25220";
2	stringtie_transuite	CDS	10744328	10744460	.	-	.	transcript_id "AT2G25220.3"; gene_id "AT2G25220";
2	stringtie_transuite	exon	10744536	10744798	.	-	.	transcript_id "AT2G25220.3"; gene_id "AT2G25220";
2	stringtie_transuite	CDS	10744536	10744798	.	-	.	transcript_id "AT2G25220.3"; gene_id "AT2G25220";
2	stringtie_transuite	exon	10744970	10745131	.	-	.	transcript_id "AT2G25220.3"; gene_id "AT2G25220";
2	stringtie_transuite	CDS	10744970	10745131	.	-	.	transcript_id "AT2G25220.3"; gene_id "AT2G25220";
2	stringtie_transuite	exon	10745456	10745825	.	-	.	transcript_id "AT2G25220.3"; gene_id "AT2G25220";
2	stringtie_transuite	CDS	10745456	10745594	.	-	.	transcript_id "AT2G25220.3"; gene_id "AT2G25220";
2	stringtie_transuite	start_codon	10745592	10745594	.	-	.	transcript_id "AT2G25220.3"; gene_id "AT2G25220";
2	stringtie_transuite	five_prime_utr	10745595	10745825	.	-	.	transcript_id "AT2G25220.3"; gene_id "AT2G25220";
2	stringtie_transuite	exon	10742660	10743268	.	-	.	transcript_id "AT2G25220.4"; gene_id "AT2G25220";
2	stringtie_transuite	three_prime_utr	10742660	10743058	.	-	.	transcript_id "AT2G25220.4"; gene_id "AT2G25220";
2	stringtie_transuite	CDS	10743059	10743268	.	-	.	transcript_id "AT2G25220.4"; gene_id "AT2G25220";
2	stringtie_transuite	stop_codon	10743059	10743061	.	-	.	transcript_id "AT2G25220.4"; gene_id "AT2G25220";
2	stringtie_transuite	exon	10743338	10743456	.	-	.	transcript_id "AT2G25220.4"; gene_id "AT2G25220";
2	stringtie_transuite	CDS	10743338	10743456	.	-	.	transcript_id "AT2G25220.4"; gene_id "AT2G25220";
2	stringtie_transuite	exon	10743650	10743752	.	-	.	transcript_id "AT2G25220.4"; gene_id "AT2G25220";
2	stringtie_transuite	CDS	10743650	10743752	.	-	.	transcript_id "AT2G25220.4"; gene_id "AT2G25220";
2	stringtie_transuite	exon	10743923	10744019	.	-	.	transcript_id "AT2G25220.4"; gene_id "AT2G25220";
2	stringtie_transuite	CDS	10743923	10744019	.	-	.	transcript_id "AT2G25220.4"; gene_id "AT2G25220";
2	stringtie_transuite	exon	10744124	10744187	.	-	.	transcript_id "AT2G25220.4"; gene_id "AT2G25220";
2	stringtie_transuite	CDS	10744124	10744187	.	-	.	transcript_id "AT2G25220.4"; gene_id "AT2G25220";
2	stringtie_transuite	exon	10744328	10744460	.	-	.	transcript_id "AT2G25220.4"; gene_id "AT2G25220";
2	stringtie_transuite	CDS	10744328	10744460	.	-	.	transcript_id "AT2G25220.4"; gene_id "AT2G25220";
2	stringtie_transuite	exon	10744536	10744798	.	-	.	transcript_id "AT2G25220.4"; gene_id "AT2G25220";
2	stringtie_transuite	CDS	10744536	10744798	.	-	.	transcript_id "AT2G25220.4"; gene_id "AT2G25220";
2	stringtie_transuite	exon	10744970	10745310	.	-	.	transcript_id "AT2G25220.4"; gene_id "AT2G25220";
2	stringtie_transuite	CDS	10744970	10745123	.	-	.	transcript_id "AT2G25220.4"; gene_id "AT2G25220";
2	stringtie_transuite	start_codon	10745121	10745123	.	-	.	transcript_id "AT2G25220.4"; gene_id "AT2G25220";
2	stringtie_transuite	five_prime_utr	10745124	10745310	.	-	.	transcript_id "AT2G25220.4"; gene_id "AT2G25220";
2	stringtie_transuite	exon	10742660	10743046	.	-	.	transcript_id "AT2G25220.5"; gene_id "AT2G25220";
2	stringtie_transuite	three_prime_utr	10742660	10742917	.	-	.	transcript_id "AT2G25220.5"; gene_id "AT2G25220";
2	stringtie_transuite	CDS	10742918	10743046	.	-	.	transcript_id "AT2G25220.5"; gene_id "AT2G25220";
2	stringtie_transuite	stop_codon	10742918	10742920	.	-	.	transcript_id "AT2G25220.5"; gene_id "AT2G25220";
2	stringtie_transuite	exon	10743179	10743268	.	-	.	transcript_id "AT2G25220.5"; gene_id "AT2G25220";
2	stringtie_transuite	CDS	10743179	10743268	.	-	.	transcript_id "AT2G25220.5"; gene_id "AT2G25220";
2	stringtie_transuite	exon	10743338	10743456	.	-	.	transcript_id "AT2G25220.5"; gene_id "AT2G25220";
2	stringtie_transuite	CDS	10743338	10743456	.	-	.	transcript_id "AT2G25220.5"; gene_id "AT2G25220";
2	stringtie_transuite	exon	10743650	10743752	.	-	.	transcript_id "AT2G25220.5"; gene_id "AT2G25220";
2	stringtie_transuite	CDS	10743650	10743752	.	-	.	transcript_id "AT2G25220.5"; gene_id "AT2G25220";
2	stringtie_transuite	exon	10743923	10744019	.	-	.	transcript_id "AT2G25220.5"; gene_id "AT2G25220";
2	stringtie_transuite	CDS	10743923	10744019	.	-	.	transcript_id "AT2G25220.5"; gene_id "AT2G25220";
2	stringtie_transuite	exon	10744124	10744187	.	-	.	transcript_id "AT2G25220.5"; gene_id "AT2G25220";
2	stringtie_transuite	CDS	10744124	10744187	.	-	.	transcript_id "AT2G25220.5"; gene_id "AT2G25220";
2	stringtie_transuite	exon	10744328	10744460	.	-	.	transcript_id "AT2G25220.5"; gene_id "AT2G25220";
2	stringtie_transuite	CDS	10744328	10744460	.	-	.	transcript_id "AT2G25220.5"; gene_id "AT2G25220";
2	stringtie_transuite	exon	10744536	10744798	.	-	.	transcript_id "AT2G25220.5"; gene_id "AT2G25220";
2	stringtie_transuite	CDS	10744536	10744798	.	-	.	transcript_id "AT2G25220.5"; gene_id "AT2G25220";
2	stringtie_transuite	exon	10744970	10745310	.	-	.	transcript_id "AT2G25220.5"; gene_id "AT2G25220";
2	stringtie_transuite	CDS	10744970	10745123	.	-	.	transcript_id "AT2G25220.5"; gene_id "AT2G25220";
2	stringtie_transuite	start_codon	10745121	10745123	.	-	.	transcript_id "AT2G25220.5"; gene_id "AT2G25220";
2	stringtie_transuite	five_prime_utr	10745124	10745310	.	-	.	transcript_id "AT2G25220.5"; gene_id "AT2G25220";
2	stringtie_transuite	exon	10742687	10743046	.	-	.	transcript_id "AT2G25220.6"; gene_id "AT2G25220";
2	stringtie_transuite	three_prime_utr	10742687	10743046	.	-	.	transcript_id "AT2G25220.6"; gene_id "AT2G25220";
2	stringtie_transuite	exon	10743179	10743456	.	-	.	transcript_id "AT2G25220.6"; gene_id "AT2G25220";
2	stringtie_transuite	three_prime_utr	10743179	10743304	.	-	.	transcript_id "AT2G25220.6"; gene_id "AT2G25220";
2	stringtie_transuite	CDS	10743305	10743456	.	-	.	transcript_id "AT2G25220.6"; gene_id "AT2G25220";
2	stringtie_transuite	stop_codon	10743305	10743307	.	-	.	transcript_id "AT2G25220.6"; gene_id "AT2G25220";
2	stringtie_transuite	exon	10743650	10743752	.	-	.	transcript_id "AT2G25220.6"; gene_id "AT2G25220";
2	stringtie_transuite	CDS	10743650	10743752	.	-	.	transcript_id "AT2G25220.6"; gene_id "AT2G25220";
2	stringtie_transuite	exon	10743923	10744019	.	-	.	transcript_id "AT2G25220.6"; gene_id "AT2G25220";
2	stringtie_transuite	CDS	10743923	10744019	.	-	.	transcript_id "AT2G25220.6"; gene_id "AT2G25220";
2	stringtie_transuite	exon	10744124	10744187	.	-	.	transcript_id "AT2G25220.6"; gene_id "AT2G25220";
2	stringtie_transuite	CDS	10744124	10744187	.	-	.	transcript_id "AT2G25220.6"; gene_id "AT2G25220";
2	stringtie_transuite	exon	10744328	10744460	.	-	.	transcript_id "AT2G25220.6"; gene_id "AT2G25220";
2	stringtie_transuite	CDS	10744328	10744460	.	-	.	transcript_id "AT2G25220.6"; gene_id "AT2G25220";
2	stringtie_transuite	exon	10744536	10744798	.	-	.	transcript_id "AT2G25220.6"; gene_id "AT2G25220";
2	stringtie_transuite	CDS	10744536	10744798	.	-	.	transcript_id "AT2G25220.6"; gene_id "AT2G25220";
2	stringtie_transuite	exon	10744970	10745131	.	-	.	transcript_id "AT2G25220.6"; gene_id "AT2G25220";
2	stringtie_transuite	CDS	10744970	10745131	.	-	.	transcript_id "AT2G25220.6"; gene_id "AT2G25220";
2	stringtie_transuite	exon	10745456	10745825	.	-	.	transcript_id "AT2G25220.6"; gene_id "AT2G25220";
2	stringtie_transuite	CDS	10745456	10745594	.	-	.	transcript_id "AT2G25220.6"; gene_id "AT2G25220";
2	stringtie_transuite	start_codon	10745592	10745594	.	-	.	transcript_id "AT2G25220.6"; gene_id "AT2G25220";
2	stringtie_transuite	five_prime_utr	10745595	10745825	.	-	.	transcript_id "AT2G25220.6"; gene_id "AT2G25220";
2	stringtie_transuite	exon	10747211	10747684	.	-	.	transcript_id "AT2G25230.1"; gene_id "AT2G25230";
2	stringtie_transuite	CDS	10747211	10747684	.	-	.	transcript_id "AT2G25230.1"; gene_id "AT2G25230";
2	stringtie_transuite	stop_codon	10747211	10747213	.	-	.	transcript_id "AT2G25230.1"; gene_id "AT2G25230";
2	stringtie_transuite	exon	10748093	10748219	.	-	.	transcript_id "AT2G25230.1"; gene_id "AT2G25230";
2	stringtie_transuite	CDS	10748093	10748219	.	-	.	transcript_id "AT2G25230.1"; gene_id "AT2G25230";
2	stringtie_transuite	exon	10748364	10748467	.	-	.	transcript_id "AT2G25230.1"; gene_id "AT2G25230";
2	stringtie_transuite	CDS	10748364	10748467	.	-	.	transcript_id "AT2G25230.1"; gene_id "AT2G25230";
2	stringtie_transuite	start_codon	10748465	10748467	.	-	.	transcript_id "AT2G25230.1"; gene_id "AT2G25230";
2	stringtie_transuite	exon	10751656	10752651	.	-	.	transcript_id "AT2G25240.1"; gene_id "AT2G25240";
2	stringtie_transuite	three_prime_utr	10751656	10751871	.	-	.	transcript_id "AT2G25240.1"; gene_id "AT2G25240";
2	stringtie_transuite	CDS	10751872	10752651	.	-	.	transcript_id "AT2G25240.1"; gene_id "AT2G25240";
2	stringtie_transuite	stop_codon	10751872	10751874	.	-	.	transcript_id "AT2G25240.1"; gene_id "AT2G25240";
2	stringtie_transuite	exon	10752757	10753380	.	-	.	transcript_id "AT2G25240.1"; gene_id "AT2G25240";
2	stringtie_transuite	CDS	10752757	10753134	.	-	.	transcript_id "AT2G25240.1"; gene_id "AT2G25240";
2	stringtie_transuite	start_codon	10753132	10753134	.	-	.	transcript_id "AT2G25240.1"; gene_id "AT2G25240";
2	stringtie_transuite	five_prime_utr	10753135	10753380	.	-	.	transcript_id "AT2G25240.1"; gene_id "AT2G25240";
2	stringtie_transuite	exon	10753602	10755317	.	+	.	transcript_id "AT2G25250.1"; gene_id "AT2G25250";
2	stringtie_transuite	five_prime_utr	10753602	10753939	.	+	.	transcript_id "AT2G25250.1"; gene_id "AT2G25250";
2	stringtie_transuite	CDS	10753940	10754407	.	+	.	transcript_id "AT2G25250.1"; gene_id "AT2G25250";
2	stringtie_transuite	start_codon	10753940	10753942	.	+	.	transcript_id "AT2G25250.1"; gene_id "AT2G25250";
2	stringtie_transuite	stop_codon	10754405	10754407	.	+	.	transcript_id "AT2G25250.1"; gene_id "AT2G25250";
2	stringtie_transuite	three_prime_utr	10754408	10755317	.	+	.	transcript_id "AT2G25250.1"; gene_id "AT2G25250";
2	stringtie_transuite	exon	10755067	10755523	.	-	.	transcript_id "AT2G25255.1"; gene_id "AT2G25255";
2	stringtie_transuite	CDS	10755067	10755261	.	-	.	transcript_id "AT2G25255.1"; gene_id "AT2G25255";
2	stringtie_transuite	stop_codon	10755067	10755069	.	-	.	transcript_id "AT2G25255.1"; gene_id "AT2G25255";
2	stringtie_transuite	start_codon	10755259	10755261	.	-	.	transcript_id "AT2G25255.1"; gene_id "AT2G25255";
2	stringtie_transuite	five_prime_utr	10755262	10755523	.	-	.	transcript_id "AT2G25255.1"; gene_id "AT2G25255";
2	stringtie_transuite	exon	10755524	10755676	.	-	.	transcript_id "AT2G25260.1"; gene_id "AT2G25260";
2	stringtie_transuite	three_prime_utr	10755524	10755616	.	-	.	transcript_id "AT2G25260.1"; gene_id "AT2G25260";
2	stringtie_transuite	CDS	10755617	10755676	.	-	.	transcript_id "AT2G25260.1"; gene_id "AT2G25260";
2	stringtie_transuite	stop_codon	10755617	10755619	.	-	.	transcript_id "AT2G25260.1"; gene_id "AT2G25260";
2	stringtie_transuite	exon	10755773	10755886	.	-	.	transcript_id "AT2G25260.1"; gene_id "AT2G25260";
2	stringtie_transuite	CDS	10755773	10755886	.	-	.	transcript_id "AT2G25260.1"; gene_id "AT2G25260";
2	stringtie_transuite	exon	10755989	10756060	.	-	.	transcript_id "AT2G25260.1"; gene_id "AT2G25260";
2	stringtie_transuite	CDS	10755989	10756060	.	-	.	transcript_id "AT2G25260.1"; gene_id "AT2G25260";
2	stringtie_transuite	exon	10756148	10756217	.	-	.	transcript_id "AT2G25260.1"; gene_id "AT2G25260";
2	stringtie_transuite	CDS	10756148	10756217	.	-	.	transcript_id "AT2G25260.1"; gene_id "AT2G25260";
2	stringtie_transuite	exon	10756312	10756409	.	-	.	transcript_id "AT2G25260.1"; gene_id "AT2G25260";
2	stringtie_transuite	CDS	10756312	10756409	.	-	.	transcript_id "AT2G25260.1"; gene_id "AT2G25260";
2	stringtie_transuite	exon	10756493	10756694	.	-	.	transcript_id "AT2G25260.1"; gene_id "AT2G25260";
2	stringtie_transuite	CDS	10756493	10756694	.	-	.	transcript_id "AT2G25260.1"; gene_id "AT2G25260";
2	stringtie_transuite	exon	10756884	10756951	.	-	.	transcript_id "AT2G25260.1"; gene_id "AT2G25260";
2	stringtie_transuite	CDS	10756884	10756951	.	-	.	transcript_id "AT2G25260.1"; gene_id "AT2G25260";
2	stringtie_transuite	exon	10757374	10757947	.	-	.	transcript_id "AT2G25260.1"; gene_id "AT2G25260";
2	stringtie_transuite	CDS	10757374	10757766	.	-	.	transcript_id "AT2G25260.1"; gene_id "AT2G25260";
2	stringtie_transuite	start_codon	10757764	10757766	.	-	.	transcript_id "AT2G25260.1"; gene_id "AT2G25260";
2	stringtie_transuite	five_prime_utr	10757767	10757947	.	-	.	transcript_id "AT2G25260.1"; gene_id "AT2G25260";
2	stringtie_transuite	exon	10759724	10759881	.	+	.	transcript_id "AT2G25270.1"; gene_id "AT2G25270";
2	stringtie_transuite	five_prime_utr	10759724	10759778	.	+	.	transcript_id "AT2G25270.1"; gene_id "AT2G25270";
2	stringtie_transuite	CDS	10759779	10759881	.	+	.	transcript_id "AT2G25270.1"; gene_id "AT2G25270";
2	stringtie_transuite	start_codon	10759779	10759781	.	+	.	transcript_id "AT2G25270.1"; gene_id "AT2G25270";
2	stringtie_transuite	exon	10760223	10760425	.	+	.	transcript_id "AT2G25270.1"; gene_id "AT2G25270";
2	stringtie_transuite	CDS	10760223	10760425	.	+	.	transcript_id "AT2G25270.1"; gene_id "AT2G25270";
2	stringtie_transuite	exon	10760511	10760692	.	+	.	transcript_id "AT2G25270.1"; gene_id "AT2G25270";
2	stringtie_transuite	CDS	10760511	10760692	.	+	.	transcript_id "AT2G25270.1"; gene_id "AT2G25270";
2	stringtie_transuite	exon	10760774	10761058	.	+	.	transcript_id "AT2G25270.1"; gene_id "AT2G25270";
2	stringtie_transuite	CDS	10760774	10761058	.	+	.	transcript_id "AT2G25270.1"; gene_id "AT2G25270";
2	stringtie_transuite	exon	10761146	10761204	.	+	.	transcript_id "AT2G25270.1"; gene_id "AT2G25270";
2	stringtie_transuite	CDS	10761146	10761204	.	+	.	transcript_id "AT2G25270.1"; gene_id "AT2G25270";
2	stringtie_transuite	exon	10761293	10761329	.	+	.	transcript_id "AT2G25270.1"; gene_id "AT2G25270";
2	stringtie_transuite	CDS	10761293	10761329	.	+	.	transcript_id "AT2G25270.1"; gene_id "AT2G25270";
2	stringtie_transuite	exon	10761406	10761477	.	+	.	transcript_id "AT2G25270.1"; gene_id "AT2G25270";
2	stringtie_transuite	CDS	10761406	10761477	.	+	.	transcript_id "AT2G25270.1"; gene_id "AT2G25270";
2	stringtie_transuite	exon	10761559	10761883	.	+	.	transcript_id "AT2G25270.1"; gene_id "AT2G25270";
2	stringtie_transuite	CDS	10761559	10761883	.	+	.	transcript_id "AT2G25270.1"; gene_id "AT2G25270";
2	stringtie_transuite	exon	10761987	10762568	.	+	.	transcript_id "AT2G25270.1"; gene_id "AT2G25270";
2	stringtie_transuite	CDS	10761987	10762358	.	+	.	transcript_id "AT2G25270.1"; gene_id "AT2G25270";
2	stringtie_transuite	stop_codon	10762356	10762358	.	+	.	transcript_id "AT2G25270.1"; gene_id "AT2G25270";
2	stringtie_transuite	three_prime_utr	10762359	10762568	.	+	.	transcript_id "AT2G25270.1"; gene_id "AT2G25270";
2	stringtie_transuite	exon	10762355	10762764	.	-	.	transcript_id "AT2G25280.1"; gene_id "AT2G25280";
2	stringtie_transuite	three_prime_utr	10762355	10762638	.	-	.	transcript_id "AT2G25280.1"; gene_id "AT2G25280";
2	stringtie_transuite	CDS	10762639	10762764	.	-	.	transcript_id "AT2G25280.1"; gene_id "AT2G25280";
2	stringtie_transuite	stop_codon	10762639	10762641	.	-	.	transcript_id "AT2G25280.1"; gene_id "AT2G25280";
2	stringtie_transuite	exon	10762984	10763158	.	-	.	transcript_id "AT2G25280.1"; gene_id "AT2G25280";
2	stringtie_transuite	CDS	10762984	10763158	.	-	.	transcript_id "AT2G25280.1"; gene_id "AT2G25280";
2	stringtie_transuite	exon	10763369	10763512	.	-	.	transcript_id "AT2G25280.1"; gene_id "AT2G25280";
2	stringtie_transuite	CDS	10763369	10763512	.	-	.	transcript_id "AT2G25280.1"; gene_id "AT2G25280";
2	stringtie_transuite	exon	10763610	10763721	.	-	.	transcript_id "AT2G25280.1"; gene_id "AT2G25280";
2	stringtie_transuite	CDS	10763610	10763721	.	-	.	transcript_id "AT2G25280.1"; gene_id "AT2G25280";
2	stringtie_transuite	exon	10763819	10763931	.	-	.	transcript_id "AT2G25280.1"; gene_id "AT2G25280";
2	stringtie_transuite	CDS	10763819	10763931	.	-	.	transcript_id "AT2G25280.1"; gene_id "AT2G25280";
2	stringtie_transuite	exon	10764006	10764074	.	-	.	transcript_id "AT2G25280.1"; gene_id "AT2G25280";
2	stringtie_transuite	CDS	10764006	10764074	.	-	.	transcript_id "AT2G25280.1"; gene_id "AT2G25280";
2	stringtie_transuite	exon	10764148	10764232	.	-	.	transcript_id "AT2G25280.1"; gene_id "AT2G25280";
2	stringtie_transuite	CDS	10764148	10764232	.	-	.	transcript_id "AT2G25280.1"; gene_id "AT2G25280";
2	stringtie_transuite	exon	10764580	10764960	.	-	.	transcript_id "AT2G25280.1"; gene_id "AT2G25280";
2	stringtie_transuite	CDS	10764580	10764631	.	-	.	transcript_id "AT2G25280.1"; gene_id "AT2G25280";
2	stringtie_transuite	start_codon	10764629	10764631	.	-	.	transcript_id "AT2G25280.1"; gene_id "AT2G25280";
2	stringtie_transuite	five_prime_utr	10764632	10764960	.	-	.	transcript_id "AT2G25280.1"; gene_id "AT2G25280";
2	stringtie_transuite	exon	10762413	10762764	.	-	.	transcript_id "AT2G25280.novel1"; gene_id "AT2G25280";
2	stringtie_transuite	three_prime_utr	10762413	10762764	.	-	.	transcript_id "AT2G25280.novel1"; gene_id "AT2G25280";
2	stringtie_transuite	exon	10762984	10763158	.	-	.	transcript_id "AT2G25280.novel1"; gene_id "AT2G25280";
2	stringtie_transuite	three_prime_utr	10762984	10763158	.	-	.	transcript_id "AT2G25280.novel1"; gene_id "AT2G25280";
2	stringtie_transuite	exon	10763369	10763512	.	-	.	transcript_id "AT2G25280.novel1"; gene_id "AT2G25280";
2	stringtie_transuite	three_prime_utr	10763369	10763512	.	-	.	transcript_id "AT2G25280.novel1"; gene_id "AT2G25280";
2	stringtie_transuite	exon	10763610	10763721	.	-	.	transcript_id "AT2G25280.novel1"; gene_id "AT2G25280";
2	stringtie_transuite	three_prime_utr	10763610	10763721	.	-	.	transcript_id "AT2G25280.novel1"; gene_id "AT2G25280";
2	stringtie_transuite	exon	10763819	10763931	.	-	.	transcript_id "AT2G25280.novel1"; gene_id "AT2G25280";
2	stringtie_transuite	three_prime_utr	10763819	10763931	.	-	.	transcript_id "AT2G25280.novel1"; gene_id "AT2G25280";
2	stringtie_transuite	exon	10764006	10764074	.	-	.	transcript_id "AT2G25280.novel1"; gene_id "AT2G25280";
2	stringtie_transuite	three_prime_utr	10764006	10764074	.	-	.	transcript_id "AT2G25280.novel1"; gene_id "AT2G25280";
2	stringtie_transuite	exon	10764148	10764232	.	-	.	transcript_id "AT2G25280.novel1"; gene_id "AT2G25280";
2	stringtie_transuite	three_prime_utr	10764148	10764213	.	-	.	transcript_id "AT2G25280.novel1"; gene_id "AT2G25280";
2	stringtie_transuite	CDS	10764214	10764232	.	-	.	transcript_id "AT2G25280.novel1"; gene_id "AT2G25280";
2	stringtie_transuite	stop_codon	10764214	10764216	.	-	.	transcript_id "AT2G25280.novel1"; gene_id "AT2G25280";
2	stringtie_transuite	exon	10764594	10764960	.	-	.	transcript_id "AT2G25280.novel1"; gene_id "AT2G25280";
2	stringtie_transuite	CDS	10764594	10764631	.	-	.	transcript_id "AT2G25280.novel1"; gene_id "AT2G25280";
2	stringtie_transuite	start_codon	10764629	10764631	.	-	.	transcript_id "AT2G25280.novel1"; gene_id "AT2G25280";
2	stringtie_transuite	five_prime_utr	10764632	10764960	.	-	.	transcript_id "AT2G25280.novel1"; gene_id "AT2G25280";
2	stringtie_transuite	exon	10762699	10762764	.	-	.	transcript_id "AT2G25280.novel2"; gene_id "AT2G25280";
2	stringtie_transuite	three_prime_utr	10762699	10762764	.	-	.	transcript_id "AT2G25280.novel2"; gene_id "AT2G25280";
2	stringtie_transuite	exon	10762984	10763158	.	-	.	transcript_id "AT2G25280.novel2"; gene_id "AT2G25280";
2	stringtie_transuite	three_prime_utr	10762984	10763158	.	-	.	transcript_id "AT2G25280.novel2"; gene_id "AT2G25280";
2	stringtie_transuite	exon	10763369	10763512	.	-	.	transcript_id "AT2G25280.novel2"; gene_id "AT2G25280";
2	stringtie_transuite	three_prime_utr	10763369	10763512	.	-	.	transcript_id "AT2G25280.novel2"; gene_id "AT2G25280";
2	stringtie_transuite	exon	10763610	10763768	.	-	.	transcript_id "AT2G25280.novel2"; gene_id "AT2G25280";
2	stringtie_transuite	three_prime_utr	10763610	10763768	.	-	.	transcript_id "AT2G25280.novel2"; gene_id "AT2G25280";
2	stringtie_transuite	exon	10764006	10764074	.	-	.	transcript_id "AT2G25280.novel2"; gene_id "AT2G25280";
2	stringtie_transuite	three_prime_utr	10764006	10764074	.	-	.	transcript_id "AT2G25280.novel2"; gene_id "AT2G25280";
2	stringtie_transuite	exon	10764148	10764232	.	-	.	transcript_id "AT2G25280.novel2"; gene_id "AT2G25280";
2	stringtie_transuite	three_prime_utr	10764148	10764213	.	-	.	transcript_id "AT2G25280.novel2"; gene_id "AT2G25280";
2	stringtie_transuite	CDS	10764214	10764232	.	-	.	transcript_id "AT2G25280.novel2"; gene_id "AT2G25280";
2	stringtie_transuite	stop_codon	10764214	10764216	.	-	.	transcript_id "AT2G25280.novel2"; gene_id "AT2G25280";
2	stringtie_transuite	exon	10764594	10764960	.	-	.	transcript_id "AT2G25280.novel2"; gene_id "AT2G25280";
2	stringtie_transuite	CDS	10764594	10764631	.	-	.	transcript_id "AT2G25280.novel2"; gene_id "AT2G25280";
2	stringtie_transuite	start_codon	10764629	10764631	.	-	.	transcript_id "AT2G25280.novel2"; gene_id "AT2G25280";
2	stringtie_transuite	five_prime_utr	10764632	10764960	.	-	.	transcript_id "AT2G25280.novel2"; gene_id "AT2G25280";
2	stringtie_transuite	exon	10762699	10762764	.	-	.	transcript_id "AT2G25280.novel3"; gene_id "AT2G25280";
2	stringtie_transuite	three_prime_utr	10762699	10762764	.	-	.	transcript_id "AT2G25280.novel3"; gene_id "AT2G25280";
2	stringtie_transuite	exon	10762984	10763158	.	-	.	transcript_id "AT2G25280.novel3"; gene_id "AT2G25280";
2	stringtie_transuite	three_prime_utr	10762984	10763158	.	-	.	transcript_id "AT2G25280.novel3"; gene_id "AT2G25280";
2	stringtie_transuite	exon	10763369	10763512	.	-	.	transcript_id "AT2G25280.novel3"; gene_id "AT2G25280";
2	stringtie_transuite	three_prime_utr	10763369	10763512	.	-	.	transcript_id "AT2G25280.novel3"; gene_id "AT2G25280";
2	stringtie_transuite	exon	10763610	10763768	.	-	.	transcript_id "AT2G25280.novel3"; gene_id "AT2G25280";
2	stringtie_transuite	three_prime_utr	10763610	10763761	.	-	.	transcript_id "AT2G25280.novel3"; gene_id "AT2G25280";
2	stringtie_transuite	CDS	10763762	10763768	.	-	.	transcript_id "AT2G25280.novel3"; gene_id "AT2G25280";
2	stringtie_transuite	stop_codon	10763762	10763764	.	-	.	transcript_id "AT2G25280.novel3"; gene_id "AT2G25280";
2	stringtie_transuite	exon	10764006	10764074	.	-	.	transcript_id "AT2G25280.novel3"; gene_id "AT2G25280";
2	stringtie_transuite	CDS	10764006	10764074	.	-	.	transcript_id "AT2G25280.novel3"; gene_id "AT2G25280";
2	stringtie_transuite	exon	10764148	10764232	.	-	.	transcript_id "AT2G25280.novel3"; gene_id "AT2G25280";
2	stringtie_transuite	CDS	10764148	10764232	.	-	.	transcript_id "AT2G25280.novel3"; gene_id "AT2G25280";
2	stringtie_transuite	exon	10764580	10764960	.	-	.	transcript_id "AT2G25280.novel3"; gene_id "AT2G25280";
2	stringtie_transuite	CDS	10764580	10764631	.	-	.	transcript_id "AT2G25280.novel3"; gene_id "AT2G25280";
2	stringtie_transuite	start_codon	10764629	10764631	.	-	.	transcript_id "AT2G25280.novel3"; gene_id "AT2G25280";
2	stringtie_transuite	five_prime_utr	10764632	10764960	.	-	.	transcript_id "AT2G25280.novel3"; gene_id "AT2G25280";
2	stringtie_transuite	exon	10765706	10766059	.	-	.	transcript_id "AT2G25290.1"; gene_id "AT2G25290";
2	stringtie_transuite	three_prime_utr	10765706	10766059	.	-	.	transcript_id "AT2G25290.1"; gene_id "AT2G25290";
2	stringtie_transuite	exon	10766144	10766355	.	-	.	transcript_id "AT2G25290.1"; gene_id "AT2G25290";
2	stringtie_transuite	three_prime_utr	10766144	10766191	.	-	.	transcript_id "AT2G25290.1"; gene_id "AT2G25290";
2	stringtie_transuite	CDS	10766192	10766355	.	-	.	transcript_id "AT2G25290.1"; gene_id "AT2G25290";
2	stringtie_transuite	stop_codon	10766192	10766194	.	-	.	transcript_id "AT2G25290.1"; gene_id "AT2G25290";
2	stringtie_transuite	exon	10766444	10768734	.	-	.	transcript_id "AT2G25290.1"; gene_id "AT2G25290";
2	stringtie_transuite	CDS	10766444	10768517	.	-	.	transcript_id "AT2G25290.1"; gene_id "AT2G25290";
2	stringtie_transuite	start_codon	10768515	10768517	.	-	.	transcript_id "AT2G25290.1"; gene_id "AT2G25290";
2	stringtie_transuite	five_prime_utr	10768518	10768734	.	-	.	transcript_id "AT2G25290.1"; gene_id "AT2G25290";
2	stringtie_transuite	exon	10765702	10766074	.	-	.	transcript_id "AT2G25290.2"; gene_id "AT2G25290";
2	stringtie_transuite	three_prime_utr	10765702	10766074	.	-	.	transcript_id "AT2G25290.2"; gene_id "AT2G25290";
2	stringtie_transuite	exon	10766144	10766355	.	-	.	transcript_id "AT2G25290.2"; gene_id "AT2G25290";
2	stringtie_transuite	three_prime_utr	10766144	10766191	.	-	.	transcript_id "AT2G25290.2"; gene_id "AT2G25290";
2	stringtie_transuite	CDS	10766192	10766355	.	-	.	transcript_id "AT2G25290.2"; gene_id "AT2G25290";
2	stringtie_transuite	stop_codon	10766192	10766194	.	-	.	transcript_id "AT2G25290.2"; gene_id "AT2G25290";
2	stringtie_transuite	exon	10766444	10768734	.	-	.	transcript_id "AT2G25290.2"; gene_id "AT2G25290";
2	stringtie_transuite	CDS	10766444	10768517	.	-	.	transcript_id "AT2G25290.2"; gene_id "AT2G25290";
2	stringtie_transuite	start_codon	10768515	10768517	.	-	.	transcript_id "AT2G25290.2"; gene_id "AT2G25290";
2	stringtie_transuite	five_prime_utr	10768518	10768734	.	-	.	transcript_id "AT2G25290.2"; gene_id "AT2G25290";
2	stringtie_transuite	exon	10765717	10765840	.	-	.	transcript_id "AT2G25290.3"; gene_id "AT2G25290";
2	stringtie_transuite	three_prime_utr	10765717	10765840	.	-	.	transcript_id "AT2G25290.3"; gene_id "AT2G25290";
2	stringtie_transuite	exon	10765910	10766074	.	-	.	transcript_id "AT2G25290.3"; gene_id "AT2G25290";
2	stringtie_transuite	three_prime_utr	10765910	10766074	.	-	.	transcript_id "AT2G25290.3"; gene_id "AT2G25290";
2	stringtie_transuite	exon	10766144	10766355	.	-	.	transcript_id "AT2G25290.3"; gene_id "AT2G25290";
2	stringtie_transuite	three_prime_utr	10766144	10766191	.	-	.	transcript_id "AT2G25290.3"; gene_id "AT2G25290";
2	stringtie_transuite	CDS	10766192	10766355	.	-	.	transcript_id "AT2G25290.3"; gene_id "AT2G25290";
2	stringtie_transuite	stop_codon	10766192	10766194	.	-	.	transcript_id "AT2G25290.3"; gene_id "AT2G25290";
2	stringtie_transuite	exon	10766444	10768734	.	-	.	transcript_id "AT2G25290.3"; gene_id "AT2G25290";
2	stringtie_transuite	CDS	10766444	10768517	.	-	.	transcript_id "AT2G25290.3"; gene_id "AT2G25290";
2	stringtie_transuite	start_codon	10768515	10768517	.	-	.	transcript_id "AT2G25290.3"; gene_id "AT2G25290";
2	stringtie_transuite	five_prime_utr	10768518	10768734	.	-	.	transcript_id "AT2G25290.3"; gene_id "AT2G25290";
2	stringtie_transuite	exon	10765706	10766355	.	-	.	transcript_id "AT2G25290.4"; gene_id "AT2G25290";
2	stringtie_transuite	three_prime_utr	10765706	10766191	.	-	.	transcript_id "AT2G25290.4"; gene_id "AT2G25290";
2	stringtie_transuite	CDS	10766192	10766355	.	-	.	transcript_id "AT2G25290.4"; gene_id "AT2G25290";
2	stringtie_transuite	stop_codon	10766192	10766194	.	-	.	transcript_id "AT2G25290.4"; gene_id "AT2G25290";
2	stringtie_transuite	exon	10766444	10768734	.	-	.	transcript_id "AT2G25290.4"; gene_id "AT2G25290";
2	stringtie_transuite	CDS	10766444	10768517	.	-	.	transcript_id "AT2G25290.4"; gene_id "AT2G25290";
2	stringtie_transuite	start_codon	10768515	10768517	.	-	.	transcript_id "AT2G25290.4"; gene_id "AT2G25290";
2	stringtie_transuite	five_prime_utr	10768518	10768734	.	-	.	transcript_id "AT2G25290.4"; gene_id "AT2G25290";
2	stringtie_transuite	exon	10769877	10769999	.	+	.	transcript_id "AT2G25295.1"; gene_id "AT2G25295";
2	stringtie_transuite	five_prime_utr	10769877	10769932	.	+	.	transcript_id "AT2G25295.1"; gene_id "AT2G25295";
2	stringtie_transuite	CDS	10769933	10769999	.	+	.	transcript_id "AT2G25295.1"; gene_id "AT2G25295";
2	stringtie_transuite	start_codon	10769933	10769935	.	+	.	transcript_id "AT2G25295.1"; gene_id "AT2G25295";
2	stringtie_transuite	exon	10770249	10770485	.	+	.	transcript_id "AT2G25295.1"; gene_id "AT2G25295";
2	stringtie_transuite	CDS	10770249	10770421	.	+	.	transcript_id "AT2G25295.1"; gene_id "AT2G25295";
2	stringtie_transuite	stop_codon	10770419	10770421	.	+	.	transcript_id "AT2G25295.1"; gene_id "AT2G25295";
2	stringtie_transuite	three_prime_utr	10770422	10770485	.	+	.	transcript_id "AT2G25295.1"; gene_id "AT2G25295";
2	stringtie_transuite	exon	10770676	10771052	.	-	.	transcript_id "AT2G25297.1"; gene_id "AT2G25297";
2	stringtie_transuite	three_prime_utr	10770676	10771050	.	-	.	transcript_id "AT2G25297.1"; gene_id "AT2G25297";
2	stringtie_transuite	CDS	10771051	10771052	.	-	.	transcript_id "AT2G25297.1"; gene_id "AT2G25297";
2	stringtie_transuite	stop_codon	10771051	10771053	.	-	.	transcript_id "AT2G25297.1"; gene_id "AT2G25297";
2	stringtie_transuite	exon	10771122	10771584	.	-	.	transcript_id "AT2G25297.1"; gene_id "AT2G25297";
2	stringtie_transuite	CDS	10771122	10771221	.	-	.	transcript_id "AT2G25297.1"; gene_id "AT2G25297";
2	stringtie_transuite	start_codon	10771219	10771221	.	-	.	transcript_id "AT2G25297.1"; gene_id "AT2G25297";
2	stringtie_transuite	five_prime_utr	10771222	10771584	.	-	.	transcript_id "AT2G25297.1"; gene_id "AT2G25297";
2	stringtie_transuite	exon	10770682	10771024	.	-	.	transcript_id "AT2G25297.2"; gene_id "AT2G25297";
2	stringtie_transuite	three_prime_utr	10770682	10770971	.	-	.	transcript_id "AT2G25297.2"; gene_id "AT2G25297";
2	stringtie_transuite	CDS	10770972	10771024	.	-	.	transcript_id "AT2G25297.2"; gene_id "AT2G25297";
2	stringtie_transuite	stop_codon	10770972	10770974	.	-	.	transcript_id "AT2G25297.2"; gene_id "AT2G25297";
2	stringtie_transuite	exon	10771122	10771584	.	-	.	transcript_id "AT2G25297.2"; gene_id "AT2G25297";
2	stringtie_transuite	CDS	10771122	10771221	.	-	.	transcript_id "AT2G25297.2"; gene_id "AT2G25297";
2	stringtie_transuite	start_codon	10771219	10771221	.	-	.	transcript_id "AT2G25297.2"; gene_id "AT2G25297";
2	stringtie_transuite	five_prime_utr	10771222	10771584	.	-	.	transcript_id "AT2G25297.2"; gene_id "AT2G25297";
2	stringtie_transuite	exon	10771585	10771944	.	-	.	transcript_id "AT2G25300.1"; gene_id "AT2G25300";
2	stringtie_transuite	three_prime_utr	10771585	10771921	.	-	.	transcript_id "AT2G25300.1"; gene_id "AT2G25300";
2	stringtie_transuite	CDS	10771922	10771944	.	-	.	transcript_id "AT2G25300.1"; gene_id "AT2G25300";
2	stringtie_transuite	stop_codon	10771922	10771924	.	-	.	transcript_id "AT2G25300.1"; gene_id "AT2G25300";
2	stringtie_transuite	exon	10772020	10772132	.	-	.	transcript_id "AT2G25300.1"; gene_id "AT2G25300";
2	stringtie_transuite	CDS	10772020	10772132	.	-	.	transcript_id "AT2G25300.1"; gene_id "AT2G25300";
2	stringtie_transuite	exon	10772251	10772322	.	-	.	transcript_id "AT2G25300.1"; gene_id "AT2G25300";
2	stringtie_transuite	CDS	10772251	10772322	.	-	.	transcript_id "AT2G25300.1"; gene_id "AT2G25300";
2	stringtie_transuite	exon	10772481	10772531	.	-	.	transcript_id "AT2G25300.1"; gene_id "AT2G25300";
2	stringtie_transuite	CDS	10772481	10772531	.	-	.	transcript_id "AT2G25300.1"; gene_id "AT2G25300";
2	stringtie_transuite	exon	10772622	10772709	.	-	.	transcript_id "AT2G25300.1"; gene_id "AT2G25300";
2	stringtie_transuite	CDS	10772622	10772709	.	-	.	transcript_id "AT2G25300.1"; gene_id "AT2G25300";
2	stringtie_transuite	exon	10772841	10772964	.	-	.	transcript_id "AT2G25300.1"; gene_id "AT2G25300";
2	stringtie_transuite	CDS	10772841	10772964	.	-	.	transcript_id "AT2G25300.1"; gene_id "AT2G25300";
2	stringtie_transuite	exon	10773100	10773172	.	-	.	transcript_id "AT2G25300.1"; gene_id "AT2G25300";
2	stringtie_transuite	CDS	10773100	10773172	.	-	.	transcript_id "AT2G25300.1"; gene_id "AT2G25300";
2	stringtie_transuite	exon	10773287	10773347	.	-	.	transcript_id "AT2G25300.1"; gene_id "AT2G25300";
2	stringtie_transuite	CDS	10773287	10773347	.	-	.	transcript_id "AT2G25300.1"; gene_id "AT2G25300";
2	stringtie_transuite	exon	10773432	10773616	.	-	.	transcript_id "AT2G25300.1"; gene_id "AT2G25300";
2	stringtie_transuite	CDS	10773432	10773616	.	-	.	transcript_id "AT2G25300.1"; gene_id "AT2G25300";
2	stringtie_transuite	exon	10773705	10773754	.	-	.	transcript_id "AT2G25300.1"; gene_id "AT2G25300";
2	stringtie_transuite	CDS	10773705	10773754	.	-	.	transcript_id "AT2G25300.1"; gene_id "AT2G25300";
2	stringtie_transuite	exon	10773838	10773901	.	-	.	transcript_id "AT2G25300.1"; gene_id "AT2G25300";
2	stringtie_transuite	CDS	10773838	10773901	.	-	.	transcript_id "AT2G25300.1"; gene_id "AT2G25300";
2	stringtie_transuite	exon	10774020	10774433	.	-	.	transcript_id "AT2G25300.1"; gene_id "AT2G25300";
2	stringtie_transuite	CDS	10774020	10774156	.	-	.	transcript_id "AT2G25300.1"; gene_id "AT2G25300";
2	stringtie_transuite	start_codon	10774154	10774156	.	-	.	transcript_id "AT2G25300.1"; gene_id "AT2G25300";
2	stringtie_transuite	five_prime_utr	10774157	10774433	.	-	.	transcript_id "AT2G25300.1"; gene_id "AT2G25300";
2	stringtie_transuite	exon	10771654	10771944	.	-	.	transcript_id "AT2G25300.2"; gene_id "AT2G25300";
2	stringtie_transuite	three_prime_utr	10771654	10771944	.	-	.	transcript_id "AT2G25300.2"; gene_id "AT2G25300";
2	stringtie_transuite	exon	10772020	10772132	.	-	.	transcript_id "AT2G25300.2"; gene_id "AT2G25300";
2	stringtie_transuite	three_prime_utr	10772020	10772132	.	-	.	transcript_id "AT2G25300.2"; gene_id "AT2G25300";
2	stringtie_transuite	exon	10772251	10772322	.	-	.	transcript_id "AT2G25300.2"; gene_id "AT2G25300";
2	stringtie_transuite	three_prime_utr	10772251	10772322	.	-	.	transcript_id "AT2G25300.2"; gene_id "AT2G25300";
2	stringtie_transuite	exon	10772481	10772531	.	-	.	transcript_id "AT2G25300.2"; gene_id "AT2G25300";
2	stringtie_transuite	three_prime_utr	10772481	10772531	.	-	.	transcript_id "AT2G25300.2"; gene_id "AT2G25300";
2	stringtie_transuite	exon	10772622	10772709	.	-	.	transcript_id "AT2G25300.2"; gene_id "AT2G25300";
2	stringtie_transuite	three_prime_utr	10772622	10772709	.	-	.	transcript_id "AT2G25300.2"; gene_id "AT2G25300";
2	stringtie_transuite	exon	10772841	10772964	.	-	.	transcript_id "AT2G25300.2"; gene_id "AT2G25300";
2	stringtie_transuite	three_prime_utr	10772841	10772964	.	-	.	transcript_id "AT2G25300.2"; gene_id "AT2G25300";
2	stringtie_transuite	exon	10773100	10773172	.	-	.	transcript_id "AT2G25300.2"; gene_id "AT2G25300";
2	stringtie_transuite	three_prime_utr	10773100	10773172	.	-	.	transcript_id "AT2G25300.2"; gene_id "AT2G25300";
2	stringtie_transuite	exon	10773287	10773347	.	-	.	transcript_id "AT2G25300.2"; gene_id "AT2G25300";
2	stringtie_transuite	three_prime_utr	10773287	10773347	.	-	.	transcript_id "AT2G25300.2"; gene_id "AT2G25300";
2	stringtie_transuite	exon	10773432	10773616	.	-	.	transcript_id "AT2G25300.2"; gene_id "AT2G25300";
2	stringtie_transuite	three_prime_utr	10773432	10773616	.	-	.	transcript_id "AT2G25300.2"; gene_id "AT2G25300";
2	stringtie_transuite	exon	10773705	10773761	.	-	.	transcript_id "AT2G25300.2"; gene_id "AT2G25300";
2	stringtie_transuite	three_prime_utr	10773705	10773746	.	-	.	transcript_id "AT2G25300.2"; gene_id "AT2G25300";
2	stringtie_transuite	CDS	10773747	10773761	.	-	.	transcript_id "AT2G25300.2"; gene_id "AT2G25300";
2	stringtie_transuite	stop_codon	10773747	10773749	.	-	.	transcript_id "AT2G25300.2"; gene_id "AT2G25300";
2	stringtie_transuite	exon	10773838	10773901	.	-	.	transcript_id "AT2G25300.2"; gene_id "AT2G25300";
2	stringtie_transuite	CDS	10773838	10773901	.	-	.	transcript_id "AT2G25300.2"; gene_id "AT2G25300";
2	stringtie_transuite	exon	10774020	10774433	.	-	.	transcript_id "AT2G25300.2"; gene_id "AT2G25300";
2	stringtie_transuite	CDS	10774020	10774156	.	-	.	transcript_id "AT2G25300.2"; gene_id "AT2G25300";
2	stringtie_transuite	start_codon	10774154	10774156	.	-	.	transcript_id "AT2G25300.2"; gene_id "AT2G25300";
2	stringtie_transuite	five_prime_utr	10774157	10774433	.	-	.	transcript_id "AT2G25300.2"; gene_id "AT2G25300";
2	stringtie_transuite	exon	10770682	10771024	.	-	.	transcript_id "AT2G25300.novel1"; gene_id "AT2G25300";
2	stringtie_transuite	three_prime_utr	10770682	10771024	.	-	.	transcript_id "AT2G25300.novel1"; gene_id "AT2G25300";
2	stringtie_transuite	exon	10771122	10771944	.	-	.	transcript_id "AT2G25300.novel1"; gene_id "AT2G25300";
2	stringtie_transuite	three_prime_utr	10771122	10771921	.	-	.	transcript_id "AT2G25300.novel1"; gene_id "AT2G25300";
2	stringtie_transuite	CDS	10771922	10771944	.	-	.	transcript_id "AT2G25300.novel1"; gene_id "AT2G25300";
2	stringtie_transuite	stop_codon	10771922	10771924	.	-	.	transcript_id "AT2G25300.novel1"; gene_id "AT2G25300";
2	stringtie_transuite	exon	10772020	10772132	.	-	.	transcript_id "AT2G25300.novel1"; gene_id "AT2G25300";
2	stringtie_transuite	CDS	10772020	10772132	.	-	.	transcript_id "AT2G25300.novel1"; gene_id "AT2G25300";
2	stringtie_transuite	exon	10772251	10772322	.	-	.	transcript_id "AT2G25300.novel1"; gene_id "AT2G25300";
2	stringtie_transuite	CDS	10772251	10772322	.	-	.	transcript_id "AT2G25300.novel1"; gene_id "AT2G25300";
2	stringtie_transuite	exon	10772481	10772531	.	-	.	transcript_id "AT2G25300.novel1"; gene_id "AT2G25300";
2	stringtie_transuite	CDS	10772481	10772531	.	-	.	transcript_id "AT2G25300.novel1"; gene_id "AT2G25300";
2	stringtie_transuite	exon	10772622	10772709	.	-	.	transcript_id "AT2G25300.novel1"; gene_id "AT2G25300";
2	stringtie_transuite	CDS	10772622	10772709	.	-	.	transcript_id "AT2G25300.novel1"; gene_id "AT2G25300";
2	stringtie_transuite	exon	10772841	10772964	.	-	.	transcript_id "AT2G25300.novel1"; gene_id "AT2G25300";
2	stringtie_transuite	CDS	10772841	10772964	.	-	.	transcript_id "AT2G25300.novel1"; gene_id "AT2G25300";
2	stringtie_transuite	exon	10773100	10773172	.	-	.	transcript_id "AT2G25300.novel1"; gene_id "AT2G25300";
2	stringtie_transuite	CDS	10773100	10773172	.	-	.	transcript_id "AT2G25300.novel1"; gene_id "AT2G25300";
2	stringtie_transuite	exon	10773287	10773347	.	-	.	transcript_id "AT2G25300.novel1"; gene_id "AT2G25300";
2	stringtie_transuite	CDS	10773287	10773347	.	-	.	transcript_id "AT2G25300.novel1"; gene_id "AT2G25300";
2	stringtie_transuite	exon	10773432	10773616	.	-	.	transcript_id "AT2G25300.novel1"; gene_id "AT2G25300";
2	stringtie_transuite	CDS	10773432	10773616	.	-	.	transcript_id "AT2G25300.novel1"; gene_id "AT2G25300";
2	stringtie_transuite	exon	10773705	10773754	.	-	.	transcript_id "AT2G25300.novel1"; gene_id "AT2G25300";
2	stringtie_transuite	CDS	10773705	10773754	.	-	.	transcript_id "AT2G25300.novel1"; gene_id "AT2G25300";
2	stringtie_transuite	exon	10773838	10773901	.	-	.	transcript_id "AT2G25300.novel1"; gene_id "AT2G25300";
2	stringtie_transuite	CDS	10773838	10773901	.	-	.	transcript_id "AT2G25300.novel1"; gene_id "AT2G25300";
2	stringtie_transuite	exon	10774020	10774433	.	-	.	transcript_id "AT2G25300.novel1"; gene_id "AT2G25300";
2	stringtie_transuite	CDS	10774020	10774156	.	-	.	transcript_id "AT2G25300.novel1"; gene_id "AT2G25300";
2	stringtie_transuite	start_codon	10774154	10774156	.	-	.	transcript_id "AT2G25300.novel1"; gene_id "AT2G25300";
2	stringtie_transuite	five_prime_utr	10774157	10774433	.	-	.	transcript_id "AT2G25300.novel1"; gene_id "AT2G25300";
2	stringtie_transuite	exon	10770754	10771024	.	-	.	transcript_id "AT2G25300.novel2"; gene_id "AT2G25300";
2	stringtie_transuite	three_prime_utr	10770754	10771024	.	-	.	transcript_id "AT2G25300.novel2"; gene_id "AT2G25300";
2	stringtie_transuite	exon	10771122	10771944	.	-	.	transcript_id "AT2G25300.novel2"; gene_id "AT2G25300";
2	stringtie_transuite	three_prime_utr	10771122	10771944	.	-	.	transcript_id "AT2G25300.novel2"; gene_id "AT2G25300";
2	stringtie_transuite	exon	10772020	10772132	.	-	.	transcript_id "AT2G25300.novel2"; gene_id "AT2G25300";
2	stringtie_transuite	three_prime_utr	10772020	10772132	.	-	.	transcript_id "AT2G25300.novel2"; gene_id "AT2G25300";
2	stringtie_transuite	exon	10772251	10772322	.	-	.	transcript_id "AT2G25300.novel2"; gene_id "AT2G25300";
2	stringtie_transuite	three_prime_utr	10772251	10772322	.	-	.	transcript_id "AT2G25300.novel2"; gene_id "AT2G25300";
2	stringtie_transuite	exon	10772481	10772531	.	-	.	transcript_id "AT2G25300.novel2"; gene_id "AT2G25300";
2	stringtie_transuite	three_prime_utr	10772481	10772531	.	-	.	transcript_id "AT2G25300.novel2"; gene_id "AT2G25300";
2	stringtie_transuite	exon	10772622	10772709	.	-	.	transcript_id "AT2G25300.novel2"; gene_id "AT2G25300";
2	stringtie_transuite	three_prime_utr	10772622	10772709	.	-	.	transcript_id "AT2G25300.novel2"; gene_id "AT2G25300";
2	stringtie_transuite	exon	10772841	10772964	.	-	.	transcript_id "AT2G25300.novel2"; gene_id "AT2G25300";
2	stringtie_transuite	three_prime_utr	10772841	10772964	.	-	.	transcript_id "AT2G25300.novel2"; gene_id "AT2G25300";
2	stringtie_transuite	exon	10773100	10773180	.	-	.	transcript_id "AT2G25300.novel2"; gene_id "AT2G25300";
2	stringtie_transuite	three_prime_utr	10773100	10773149	.	-	.	transcript_id "AT2G25300.novel2"; gene_id "AT2G25300";
2	stringtie_transuite	CDS	10773150	10773180	.	-	.	transcript_id "AT2G25300.novel2"; gene_id "AT2G25300";
2	stringtie_transuite	stop_codon	10773150	10773152	.	-	.	transcript_id "AT2G25300.novel2"; gene_id "AT2G25300";
2	stringtie_transuite	exon	10773287	10773347	.	-	.	transcript_id "AT2G25300.novel2"; gene_id "AT2G25300";
2	stringtie_transuite	CDS	10773287	10773347	.	-	.	transcript_id "AT2G25300.novel2"; gene_id "AT2G25300";
2	stringtie_transuite	exon	10773432	10773616	.	-	.	transcript_id "AT2G25300.novel2"; gene_id "AT2G25300";
2	stringtie_transuite	CDS	10773432	10773616	.	-	.	transcript_id "AT2G25300.novel2"; gene_id "AT2G25300";
2	stringtie_transuite	exon	10773705	10773754	.	-	.	transcript_id "AT2G25300.novel2"; gene_id "AT2G25300";
2	stringtie_transuite	CDS	10773705	10773754	.	-	.	transcript_id "AT2G25300.novel2"; gene_id "AT2G25300";
2	stringtie_transuite	exon	10773838	10773901	.	-	.	transcript_id "AT2G25300.novel2"; gene_id "AT2G25300";
2	stringtie_transuite	CDS	10773838	10773901	.	-	.	transcript_id "AT2G25300.novel2"; gene_id "AT2G25300";
2	stringtie_transuite	exon	10774020	10774433	.	-	.	transcript_id "AT2G25300.novel2"; gene_id "AT2G25300";
2	stringtie_transuite	CDS	10774020	10774156	.	-	.	transcript_id "AT2G25300.novel2"; gene_id "AT2G25300";
2	stringtie_transuite	start_codon	10774154	10774156	.	-	.	transcript_id "AT2G25300.novel2"; gene_id "AT2G25300";
2	stringtie_transuite	five_prime_utr	10774157	10774433	.	-	.	transcript_id "AT2G25300.novel2"; gene_id "AT2G25300";
2	stringtie_transuite	exon	10770823	10772132	.	-	.	transcript_id "AT2G25300.novel3"; gene_id "AT2G25300";
2	stringtie_transuite	three_prime_utr	10770823	10772011	.	-	.	transcript_id "AT2G25300.novel3"; gene_id "AT2G25300";
2	stringtie_transuite	CDS	10772012	10772132	.	-	.	transcript_id "AT2G25300.novel3"; gene_id "AT2G25300";
2	stringtie_transuite	stop_codon	10772012	10772014	.	-	.	transcript_id "AT2G25300.novel3"; gene_id "AT2G25300";
2	stringtie_transuite	exon	10772251	10772322	.	-	.	transcript_id "AT2G25300.novel3"; gene_id "AT2G25300";
2	stringtie_transuite	CDS	10772251	10772322	.	-	.	transcript_id "AT2G25300.novel3"; gene_id "AT2G25300";
2	stringtie_transuite	exon	10772481	10772531	.	-	.	transcript_id "AT2G25300.novel3"; gene_id "AT2G25300";
2	stringtie_transuite	CDS	10772481	10772531	.	-	.	transcript_id "AT2G25300.novel3"; gene_id "AT2G25300";
2	stringtie_transuite	exon	10772622	10772709	.	-	.	transcript_id "AT2G25300.novel3"; gene_id "AT2G25300";
2	stringtie_transuite	CDS	10772622	10772709	.	-	.	transcript_id "AT2G25300.novel3"; gene_id "AT2G25300";
2	stringtie_transuite	exon	10772841	10772964	.	-	.	transcript_id "AT2G25300.novel3"; gene_id "AT2G25300";
2	stringtie_transuite	CDS	10772841	10772964	.	-	.	transcript_id "AT2G25300.novel3"; gene_id "AT2G25300";
2	stringtie_transuite	exon	10773100	10773172	.	-	.	transcript_id "AT2G25300.novel3"; gene_id "AT2G25300";
2	stringtie_transuite	CDS	10773100	10773172	.	-	.	transcript_id "AT2G25300.novel3"; gene_id "AT2G25300";
2	stringtie_transuite	exon	10773287	10773347	.	-	.	transcript_id "AT2G25300.novel3"; gene_id "AT2G25300";
2	stringtie_transuite	CDS	10773287	10773347	.	-	.	transcript_id "AT2G25300.novel3"; gene_id "AT2G25300";
2	stringtie_transuite	exon	10773432	10773616	.	-	.	transcript_id "AT2G25300.novel3"; gene_id "AT2G25300";
2	stringtie_transuite	CDS	10773432	10773616	.	-	.	transcript_id "AT2G25300.novel3"; gene_id "AT2G25300";
2	stringtie_transuite	exon	10773705	10773754	.	-	.	transcript_id "AT2G25300.novel3"; gene_id "AT2G25300";
2	stringtie_transuite	CDS	10773705	10773754	.	-	.	transcript_id "AT2G25300.novel3"; gene_id "AT2G25300";
2	stringtie_transuite	exon	10773838	10773901	.	-	.	transcript_id "AT2G25300.novel3"; gene_id "AT2G25300";
2	stringtie_transuite	CDS	10773838	10773901	.	-	.	transcript_id "AT2G25300.novel3"; gene_id "AT2G25300";
2	stringtie_transuite	exon	10774020	10774433	.	-	.	transcript_id "AT2G25300.novel3"; gene_id "AT2G25300";
2	stringtie_transuite	CDS	10774020	10774156	.	-	.	transcript_id "AT2G25300.novel3"; gene_id "AT2G25300";
2	stringtie_transuite	start_codon	10774154	10774156	.	-	.	transcript_id "AT2G25300.novel3"; gene_id "AT2G25300";
2	stringtie_transuite	five_prime_utr	10774157	10774433	.	-	.	transcript_id "AT2G25300.novel3"; gene_id "AT2G25300";
2	stringtie_transuite	exon	10774501	10774799	.	-	.	transcript_id "AT2G25305.1"; gene_id "AT2G25305";
2	stringtie_transuite	three_prime_utr	10774501	10774620	.	-	.	transcript_id "AT2G25305.1"; gene_id "AT2G25305";
2	stringtie_transuite	CDS	10774621	10774799	.	-	.	transcript_id "AT2G25305.1"; gene_id "AT2G25305";
2	stringtie_transuite	stop_codon	10774621	10774623	.	-	.	transcript_id "AT2G25305.1"; gene_id "AT2G25305";
2	stringtie_transuite	exon	10774904	10775002	.	-	.	transcript_id "AT2G25305.1"; gene_id "AT2G25305";
2	stringtie_transuite	CDS	10774904	10774976	.	-	.	transcript_id "AT2G25305.1"; gene_id "AT2G25305";
2	stringtie_transuite	start_codon	10774974	10774976	.	-	.	transcript_id "AT2G25305.1"; gene_id "AT2G25305";
2	stringtie_transuite	five_prime_utr	10774977	10775002	.	-	.	transcript_id "AT2G25305.1"; gene_id "AT2G25305";
2	stringtie_transuite	exon	10777068	10777530	.	-	.	transcript_id "AT2G25310.1"; gene_id "AT2G25310";
2	stringtie_transuite	three_prime_utr	10777068	10777435	.	-	.	transcript_id "AT2G25310.1"; gene_id "AT2G25310";
2	stringtie_transuite	CDS	10777436	10777530	.	-	.	transcript_id "AT2G25310.1"; gene_id "AT2G25310";
2	stringtie_transuite	stop_codon	10777436	10777438	.	-	.	transcript_id "AT2G25310.1"; gene_id "AT2G25310";
2	stringtie_transuite	exon	10777763	10777871	.	-	.	transcript_id "AT2G25310.1"; gene_id "AT2G25310";
2	stringtie_transuite	CDS	10777763	10777871	.	-	.	transcript_id "AT2G25310.1"; gene_id "AT2G25310";
2	stringtie_transuite	exon	10777974	10778090	.	-	.	transcript_id "AT2G25310.1"; gene_id "AT2G25310";
2	stringtie_transuite	CDS	10777974	10778090	.	-	.	transcript_id "AT2G25310.1"; gene_id "AT2G25310";
2	stringtie_transuite	exon	10778183	10778246	.	-	.	transcript_id "AT2G25310.1"; gene_id "AT2G25310";
2	stringtie_transuite	CDS	10778183	10778246	.	-	.	transcript_id "AT2G25310.1"; gene_id "AT2G25310";
2	stringtie_transuite	exon	10778489	10778588	.	-	.	transcript_id "AT2G25310.1"; gene_id "AT2G25310";
2	stringtie_transuite	CDS	10778489	10778588	.	-	.	transcript_id "AT2G25310.1"; gene_id "AT2G25310";
2	stringtie_transuite	exon	10778786	10778832	.	-	.	transcript_id "AT2G25310.1"; gene_id "AT2G25310";
2	stringtie_transuite	CDS	10778786	10778832	.	-	.	transcript_id "AT2G25310.1"; gene_id "AT2G25310";
2	stringtie_transuite	exon	10779023	10779264	.	-	.	transcript_id "AT2G25310.1"; gene_id "AT2G25310";
2	stringtie_transuite	CDS	10779023	10779123	.	-	.	transcript_id "AT2G25310.1"; gene_id "AT2G25310";
2	stringtie_transuite	start_codon	10779121	10779123	.	-	.	transcript_id "AT2G25310.1"; gene_id "AT2G25310";
2	stringtie_transuite	five_prime_utr	10779124	10779264	.	-	.	transcript_id "AT2G25310.1"; gene_id "AT2G25310";
2	stringtie_transuite	exon	10780074	10780666	.	-	.	transcript_id "AT2G25312.1"; gene_id "AT2G25312";
2	stringtie_transuite	CDS	10780074	10780409	.	-	.	transcript_id "AT2G25312.1"; gene_id "AT2G25312";
2	stringtie_transuite	stop_codon	10780074	10780076	.	-	.	transcript_id "AT2G25312.1"; gene_id "AT2G25312";
2	stringtie_transuite	start_codon	10780407	10780409	.	-	.	transcript_id "AT2G25312.1"; gene_id "AT2G25312";
2	stringtie_transuite	five_prime_utr	10780410	10780666	.	-	.	transcript_id "AT2G25312.1"; gene_id "AT2G25312";
2	stringtie_transuite	exon	10781851	10782289	.	-	.	transcript_id "AT2G25320.1"; gene_id "AT2G25320";
2	stringtie_transuite	three_prime_utr	10781851	10781950	.	-	.	transcript_id "AT2G25320.1"; gene_id "AT2G25320";
2	stringtie_transuite	CDS	10781951	10782289	.	-	.	transcript_id "AT2G25320.1"; gene_id "AT2G25320";
2	stringtie_transuite	stop_codon	10781951	10781953	.	-	.	transcript_id "AT2G25320.1"; gene_id "AT2G25320";
2	stringtie_transuite	exon	10782383	10782643	.	-	.	transcript_id "AT2G25320.1"; gene_id "AT2G25320";
2	stringtie_transuite	CDS	10782383	10782643	.	-	.	transcript_id "AT2G25320.1"; gene_id "AT2G25320";
2	stringtie_transuite	exon	10782808	10783023	.	-	.	transcript_id "AT2G25320.1"; gene_id "AT2G25320";
2	stringtie_transuite	CDS	10782808	10783023	.	-	.	transcript_id "AT2G25320.1"; gene_id "AT2G25320";
2	stringtie_transuite	exon	10783127	10784065	.	-	.	transcript_id "AT2G25320.1"; gene_id "AT2G25320";
2	stringtie_transuite	CDS	10783127	10784065	.	-	.	transcript_id "AT2G25320.1"; gene_id "AT2G25320";
2	stringtie_transuite	exon	10784151	10784312	.	-	.	transcript_id "AT2G25320.1"; gene_id "AT2G25320";
2	stringtie_transuite	CDS	10784151	10784312	.	-	.	transcript_id "AT2G25320.1"; gene_id "AT2G25320";
2	stringtie_transuite	exon	10784457	10784735	.	-	.	transcript_id "AT2G25320.1"; gene_id "AT2G25320";
2	stringtie_transuite	CDS	10784457	10784735	.	-	.	transcript_id "AT2G25320.1"; gene_id "AT2G25320";
2	stringtie_transuite	exon	10784827	10785540	.	-	.	transcript_id "AT2G25320.1"; gene_id "AT2G25320";
2	stringtie_transuite	CDS	10784827	10785540	.	-	.	transcript_id "AT2G25320.1"; gene_id "AT2G25320";
2	stringtie_transuite	exon	10785709	10786010	.	-	.	transcript_id "AT2G25320.1"; gene_id "AT2G25320";
2	stringtie_transuite	CDS	10785709	10786010	.	-	.	transcript_id "AT2G25320.1"; gene_id "AT2G25320";
2	stringtie_transuite	exon	10786101	10786565	.	-	.	transcript_id "AT2G25320.1"; gene_id "AT2G25320";
2	stringtie_transuite	CDS	10786101	10786565	.	-	.	transcript_id "AT2G25320.1"; gene_id "AT2G25320";
2	stringtie_transuite	exon	10786721	10788235	.	-	.	transcript_id "AT2G25320.1"; gene_id "AT2G25320";
2	stringtie_transuite	CDS	10786721	10788068	.	-	.	transcript_id "AT2G25320.1"; gene_id "AT2G25320";
2	stringtie_transuite	start_codon	10788066	10788068	.	-	.	transcript_id "AT2G25320.1"; gene_id "AT2G25320";
2	stringtie_transuite	five_prime_utr	10788069	10788235	.	-	.	transcript_id "AT2G25320.1"; gene_id "AT2G25320";
2	stringtie_transuite	exon	10781622	10782289	.	-	.	transcript_id "AT2G25320.2"; gene_id "AT2G25320";
2	stringtie_transuite	three_prime_utr	10781622	10782289	.	-	.	transcript_id "AT2G25320.2"; gene_id "AT2G25320";
2	stringtie_transuite	exon	10782383	10782643	.	-	.	transcript_id "AT2G25320.2"; gene_id "AT2G25320";
2	stringtie_transuite	three_prime_utr	10782383	10782643	.	-	.	transcript_id "AT2G25320.2"; gene_id "AT2G25320";
2	stringtie_transuite	exon	10782808	10784065	.	-	.	transcript_id "AT2G25320.2"; gene_id "AT2G25320";
2	stringtie_transuite	three_prime_utr	10782808	10783018	.	-	.	transcript_id "AT2G25320.2"; gene_id "AT2G25320";
2	stringtie_transuite	CDS	10783019	10784065	.	-	.	transcript_id "AT2G25320.2"; gene_id "AT2G25320";
2	stringtie_transuite	stop_codon	10783019	10783021	.	-	.	transcript_id "AT2G25320.2"; gene_id "AT2G25320";
2	stringtie_transuite	exon	10784151	10784312	.	-	.	transcript_id "AT2G25320.2"; gene_id "AT2G25320";
2	stringtie_transuite	CDS	10784151	10784312	.	-	.	transcript_id "AT2G25320.2"; gene_id "AT2G25320";
2	stringtie_transuite	exon	10784457	10784735	.	-	.	transcript_id "AT2G25320.2"; gene_id "AT2G25320";
2	stringtie_transuite	CDS	10784457	10784735	.	-	.	transcript_id "AT2G25320.2"; gene_id "AT2G25320";
2	stringtie_transuite	exon	10784827	10785540	.	-	.	transcript_id "AT2G25320.2"; gene_id "AT2G25320";
2	stringtie_transuite	CDS	10784827	10785540	.	-	.	transcript_id "AT2G25320.2"; gene_id "AT2G25320";
2	stringtie_transuite	exon	10785709	10786010	.	-	.	transcript_id "AT2G25320.2"; gene_id "AT2G25320";
2	stringtie_transuite	CDS	10785709	10786010	.	-	.	transcript_id "AT2G25320.2"; gene_id "AT2G25320";
2	stringtie_transuite	exon	10786101	10786565	.	-	.	transcript_id "AT2G25320.2"; gene_id "AT2G25320";
2	stringtie_transuite	CDS	10786101	10786565	.	-	.	transcript_id "AT2G25320.2"; gene_id "AT2G25320";
2	stringtie_transuite	exon	10786721	10788235	.	-	.	transcript_id "AT2G25320.2"; gene_id "AT2G25320";
2	stringtie_transuite	CDS	10786721	10788068	.	-	.	transcript_id "AT2G25320.2"; gene_id "AT2G25320";
2	stringtie_transuite	start_codon	10788066	10788068	.	-	.	transcript_id "AT2G25320.2"; gene_id "AT2G25320";
2	stringtie_transuite	five_prime_utr	10788069	10788235	.	-	.	transcript_id "AT2G25320.2"; gene_id "AT2G25320";
2	stringtie_transuite	exon	10781622	10782289	.	-	.	transcript_id "AT2G25320.3"; gene_id "AT2G25320";
2	stringtie_transuite	three_prime_utr	10781622	10781950	.	-	.	transcript_id "AT2G25320.3"; gene_id "AT2G25320";
2	stringtie_transuite	CDS	10781951	10782289	.	-	.	transcript_id "AT2G25320.3"; gene_id "AT2G25320";
2	stringtie_transuite	stop_codon	10781951	10781953	.	-	.	transcript_id "AT2G25320.3"; gene_id "AT2G25320";
2	stringtie_transuite	exon	10782383	10782643	.	-	.	transcript_id "AT2G25320.3"; gene_id "AT2G25320";
2	stringtie_transuite	CDS	10782383	10782643	.	-	.	transcript_id "AT2G25320.3"; gene_id "AT2G25320";
2	stringtie_transuite	exon	10782808	10783023	.	-	.	transcript_id "AT2G25320.3"; gene_id "AT2G25320";
2	stringtie_transuite	CDS	10782808	10783023	.	-	.	transcript_id "AT2G25320.3"; gene_id "AT2G25320";
2	stringtie_transuite	exon	10783127	10784065	.	-	.	transcript_id "AT2G25320.3"; gene_id "AT2G25320";
2	stringtie_transuite	CDS	10783127	10784065	.	-	.	transcript_id "AT2G25320.3"; gene_id "AT2G25320";
2	stringtie_transuite	exon	10784151	10784312	.	-	.	transcript_id "AT2G25320.3"; gene_id "AT2G25320";
2	stringtie_transuite	CDS	10784151	10784312	.	-	.	transcript_id "AT2G25320.3"; gene_id "AT2G25320";
2	stringtie_transuite	exon	10784457	10784735	.	-	.	transcript_id "AT2G25320.3"; gene_id "AT2G25320";
2	stringtie_transuite	CDS	10784457	10784735	.	-	.	transcript_id "AT2G25320.3"; gene_id "AT2G25320";
2	stringtie_transuite	exon	10784827	10785540	.	-	.	transcript_id "AT2G25320.3"; gene_id "AT2G25320";
2	stringtie_transuite	CDS	10784827	10785540	.	-	.	transcript_id "AT2G25320.3"; gene_id "AT2G25320";
2	stringtie_transuite	exon	10785709	10786010	.	-	.	transcript_id "AT2G25320.3"; gene_id "AT2G25320";
2	stringtie_transuite	CDS	10785709	10786010	.	-	.	transcript_id "AT2G25320.3"; gene_id "AT2G25320";
2	stringtie_transuite	exon	10786101	10786565	.	-	.	transcript_id "AT2G25320.3"; gene_id "AT2G25320";
2	stringtie_transuite	CDS	10786101	10786565	.	-	.	transcript_id "AT2G25320.3"; gene_id "AT2G25320";
2	stringtie_transuite	exon	10786721	10788235	.	-	.	transcript_id "AT2G25320.3"; gene_id "AT2G25320";
2	stringtie_transuite	CDS	10786721	10788068	.	-	.	transcript_id "AT2G25320.3"; gene_id "AT2G25320";
2	stringtie_transuite	start_codon	10788066	10788068	.	-	.	transcript_id "AT2G25320.3"; gene_id "AT2G25320";
2	stringtie_transuite	five_prime_utr	10788069	10788235	.	-	.	transcript_id "AT2G25320.3"; gene_id "AT2G25320";
2	stringtie_transuite	exon	10781626	10782289	.	-	.	transcript_id "AT2G25320.novel1"; gene_id "AT2G25320";
2	stringtie_transuite	three_prime_utr	10781626	10782289	.	-	.	transcript_id "AT2G25320.novel1"; gene_id "AT2G25320";
2	stringtie_transuite	exon	10782383	10782643	.	-	.	transcript_id "AT2G25320.novel1"; gene_id "AT2G25320";
2	stringtie_transuite	three_prime_utr	10782383	10782643	.	-	.	transcript_id "AT2G25320.novel1"; gene_id "AT2G25320";
2	stringtie_transuite	exon	10782808	10783023	.	-	.	transcript_id "AT2G25320.novel1"; gene_id "AT2G25320";
2	stringtie_transuite	three_prime_utr	10782808	10783023	.	-	.	transcript_id "AT2G25320.novel1"; gene_id "AT2G25320";
2	stringtie_transuite	exon	10783127	10784065	.	-	.	transcript_id "AT2G25320.novel1"; gene_id "AT2G25320";
2	stringtie_transuite	three_prime_utr	10783127	10784065	.	-	.	transcript_id "AT2G25320.novel1"; gene_id "AT2G25320";
2	stringtie_transuite	exon	10784151	10784312	.	-	.	transcript_id "AT2G25320.novel1"; gene_id "AT2G25320";
2	stringtie_transuite	three_prime_utr	10784151	10784312	.	-	.	transcript_id "AT2G25320.novel1"; gene_id "AT2G25320";
2	stringtie_transuite	exon	10784457	10784735	.	-	.	transcript_id "AT2G25320.novel1"; gene_id "AT2G25320";
2	stringtie_transuite	three_prime_utr	10784457	10784735	.	-	.	transcript_id "AT2G25320.novel1"; gene_id "AT2G25320";
2	stringtie_transuite	exon	10784827	10785540	.	-	.	transcript_id "AT2G25320.novel1"; gene_id "AT2G25320";
2	stringtie_transuite	three_prime_utr	10784827	10785540	.	-	.	transcript_id "AT2G25320.novel1"; gene_id "AT2G25320";
2	stringtie_transuite	exon	10785709	10786010	.	-	.	transcript_id "AT2G25320.novel1"; gene_id "AT2G25320";
2	stringtie_transuite	three_prime_utr	10785709	10786010	.	-	.	transcript_id "AT2G25320.novel1"; gene_id "AT2G25320";
2	stringtie_transuite	exon	10786101	10788235	.	-	.	transcript_id "AT2G25320.novel1"; gene_id "AT2G25320";
2	stringtie_transuite	three_prime_utr	10786101	10786712	.	-	.	transcript_id "AT2G25320.novel1"; gene_id "AT2G25320";
2	stringtie_transuite	CDS	10786713	10788068	.	-	.	transcript_id "AT2G25320.novel1"; gene_id "AT2G25320";
2	stringtie_transuite	stop_codon	10786713	10786715	.	-	.	transcript_id "AT2G25320.novel1"; gene_id "AT2G25320";
2	stringtie_transuite	start_codon	10788066	10788068	.	-	.	transcript_id "AT2G25320.novel1"; gene_id "AT2G25320";
2	stringtie_transuite	five_prime_utr	10788069	10788235	.	-	.	transcript_id "AT2G25320.novel1"; gene_id "AT2G25320";
2	stringtie_transuite	exon	10788946	10788962	.	-	.	transcript_id "AT2G25330.1"; gene_id "AT2G25330";
2	stringtie_transuite	CDS	10788946	10788962	.	-	.	transcript_id "AT2G25330.1"; gene_id "AT2G25330";
2	stringtie_transuite	stop_codon	10788946	10788948	.	-	.	transcript_id "AT2G25330.1"; gene_id "AT2G25330";
2	stringtie_transuite	exon	10789063	10789150	.	-	.	transcript_id "AT2G25330.1"; gene_id "AT2G25330";
2	stringtie_transuite	CDS	10789063	10789150	.	-	.	transcript_id "AT2G25330.1"; gene_id "AT2G25330";
2	stringtie_transuite	exon	10789241	10790007	.	-	.	transcript_id "AT2G25330.1"; gene_id "AT2G25330";
2	stringtie_transuite	CDS	10789241	10790007	.	-	.	transcript_id "AT2G25330.1"; gene_id "AT2G25330";
2	stringtie_transuite	exon	10790122	10791375	.	-	.	transcript_id "AT2G25330.1"; gene_id "AT2G25330";
2	stringtie_transuite	CDS	10790122	10791358	.	-	.	transcript_id "AT2G25330.1"; gene_id "AT2G25330";
2	stringtie_transuite	start_codon	10791356	10791358	.	-	.	transcript_id "AT2G25330.1"; gene_id "AT2G25330";
2	stringtie_transuite	five_prime_utr	10791359	10791375	.	-	.	transcript_id "AT2G25330.1"; gene_id "AT2G25330";
2	stringtie_transuite	exon	10792664	10792751	.	-	.	transcript_id "AT2G25340.1"; gene_id "AT2G25340";
2	stringtie_transuite	CDS	10792664	10792751	.	-	.	transcript_id "AT2G25340.1"; gene_id "AT2G25340";
2	stringtie_transuite	stop_codon	10792664	10792666	.	-	.	transcript_id "AT2G25340.1"; gene_id "AT2G25340";
2	stringtie_transuite	exon	10792854	10793017	.	-	.	transcript_id "AT2G25340.1"; gene_id "AT2G25340";
2	stringtie_transuite	CDS	10792854	10793017	.	-	.	transcript_id "AT2G25340.1"; gene_id "AT2G25340";
2	stringtie_transuite	exon	10793112	10793302	.	-	.	transcript_id "AT2G25340.1"; gene_id "AT2G25340";
2	stringtie_transuite	CDS	10793112	10793302	.	-	.	transcript_id "AT2G25340.1"; gene_id "AT2G25340";
2	stringtie_transuite	exon	10793616	10793853	.	-	.	transcript_id "AT2G25340.1"; gene_id "AT2G25340";
2	stringtie_transuite	CDS	10793616	10793832	.	-	.	transcript_id "AT2G25340.1"; gene_id "AT2G25340";
2	stringtie_transuite	start_codon	10793830	10793832	.	-	.	transcript_id "AT2G25340.1"; gene_id "AT2G25340";
2	stringtie_transuite	five_prime_utr	10793833	10793853	.	-	.	transcript_id "AT2G25340.1"; gene_id "AT2G25340";
2	stringtie_transuite	exon	10795064	10795195	.	+	.	transcript_id "AT2G25344.1"; gene_id "AT2G25344";
2	stringtie_transuite	five_prime_utr	10795064	10795134	.	+	.	transcript_id "AT2G25344.1"; gene_id "AT2G25344";
2	stringtie_transuite	CDS	10795135	10795195	.	+	.	transcript_id "AT2G25344.1"; gene_id "AT2G25344";
2	stringtie_transuite	start_codon	10795135	10795137	.	+	.	transcript_id "AT2G25344.1"; gene_id "AT2G25344";
2	stringtie_transuite	exon	10795861	10796150	.	+	.	transcript_id "AT2G25344.1"; gene_id "AT2G25344";
2	stringtie_transuite	CDS	10795861	10796039	.	+	.	transcript_id "AT2G25344.1"; gene_id "AT2G25344";
2	stringtie_transuite	stop_codon	10796037	10796039	.	+	.	transcript_id "AT2G25344.1"; gene_id "AT2G25344";
2	stringtie_transuite	three_prime_utr	10796040	10796150	.	+	.	transcript_id "AT2G25344.1"; gene_id "AT2G25344";
2	stringtie_transuite	exon	10797353	10797688	.	+	.	transcript_id "AT2G25350.1"; gene_id "AT2G25350";
2	stringtie_transuite	five_prime_utr	10797353	10797598	.	+	.	transcript_id "AT2G25350.1"; gene_id "AT2G25350";
2	stringtie_transuite	CDS	10797599	10797688	.	+	.	transcript_id "AT2G25350.1"; gene_id "AT2G25350";
2	stringtie_transuite	start_codon	10797599	10797601	.	+	.	transcript_id "AT2G25350.1"; gene_id "AT2G25350";
2	stringtie_transuite	exon	10797860	10797970	.	+	.	transcript_id "AT2G25350.1"; gene_id "AT2G25350";
2	stringtie_transuite	CDS	10797860	10797970	.	+	.	transcript_id "AT2G25350.1"; gene_id "AT2G25350";
2	stringtie_transuite	exon	10798108	10798206	.	+	.	transcript_id "AT2G25350.1"; gene_id "AT2G25350";
2	stringtie_transuite	CDS	10798108	10798206	.	+	.	transcript_id "AT2G25350.1"; gene_id "AT2G25350";
2	stringtie_transuite	exon	10798324	10798410	.	+	.	transcript_id "AT2G25350.1"; gene_id "AT2G25350";
2	stringtie_transuite	CDS	10798324	10798410	.	+	.	transcript_id "AT2G25350.1"; gene_id "AT2G25350";
2	stringtie_transuite	exon	10798590	10798698	.	+	.	transcript_id "AT2G25350.1"; gene_id "AT2G25350";
2	stringtie_transuite	CDS	10798590	10798698	.	+	.	transcript_id "AT2G25350.1"; gene_id "AT2G25350";
2	stringtie_transuite	exon	10798828	10799588	.	+	.	transcript_id "AT2G25350.1"; gene_id "AT2G25350";
2	stringtie_transuite	CDS	10798828	10799588	.	+	.	transcript_id "AT2G25350.1"; gene_id "AT2G25350";
2	stringtie_transuite	exon	10799706	10799870	.	+	.	transcript_id "AT2G25350.1"; gene_id "AT2G25350";
2	stringtie_transuite	CDS	10799706	10799870	.	+	.	transcript_id "AT2G25350.1"; gene_id "AT2G25350";
2	stringtie_transuite	exon	10799991	10800233	.	+	.	transcript_id "AT2G25350.1"; gene_id "AT2G25350";
2	stringtie_transuite	CDS	10799991	10800233	.	+	.	transcript_id "AT2G25350.1"; gene_id "AT2G25350";
2	stringtie_transuite	exon	10800357	10800542	.	+	.	transcript_id "AT2G25350.1"; gene_id "AT2G25350";
2	stringtie_transuite	CDS	10800357	10800542	.	+	.	transcript_id "AT2G25350.1"; gene_id "AT2G25350";
2	stringtie_transuite	exon	10800676	10801058	.	+	.	transcript_id "AT2G25350.1"; gene_id "AT2G25350";
2	stringtie_transuite	CDS	10800676	10800756	.	+	.	transcript_id "AT2G25350.1"; gene_id "AT2G25350";
2	stringtie_transuite	stop_codon	10800754	10800756	.	+	.	transcript_id "AT2G25350.1"; gene_id "AT2G25350";
2	stringtie_transuite	three_prime_utr	10800757	10801058	.	+	.	transcript_id "AT2G25350.1"; gene_id "AT2G25350";
2	stringtie_transuite	exon	10797382	10797688	.	+	.	transcript_id "AT2G25350.2"; gene_id "AT2G25350";
2	stringtie_transuite	five_prime_utr	10797382	10797598	.	+	.	transcript_id "AT2G25350.2"; gene_id "AT2G25350";
2	stringtie_transuite	CDS	10797599	10797688	.	+	.	transcript_id "AT2G25350.2"; gene_id "AT2G25350";
2	stringtie_transuite	start_codon	10797599	10797601	.	+	.	transcript_id "AT2G25350.2"; gene_id "AT2G25350";
2	stringtie_transuite	exon	10797860	10797970	.	+	.	transcript_id "AT2G25350.2"; gene_id "AT2G25350";
2	stringtie_transuite	CDS	10797860	10797970	.	+	.	transcript_id "AT2G25350.2"; gene_id "AT2G25350";
2	stringtie_transuite	exon	10798108	10798206	.	+	.	transcript_id "AT2G25350.2"; gene_id "AT2G25350";
2	stringtie_transuite	CDS	10798108	10798206	.	+	.	transcript_id "AT2G25350.2"; gene_id "AT2G25350";
2	stringtie_transuite	exon	10798324	10798410	.	+	.	transcript_id "AT2G25350.2"; gene_id "AT2G25350";
2	stringtie_transuite	CDS	10798324	10798410	.	+	.	transcript_id "AT2G25350.2"; gene_id "AT2G25350";
2	stringtie_transuite	exon	10798590	10798698	.	+	.	transcript_id "AT2G25350.2"; gene_id "AT2G25350";
2	stringtie_transuite	CDS	10798590	10798698	.	+	.	transcript_id "AT2G25350.2"; gene_id "AT2G25350";
2	stringtie_transuite	exon	10798828	10799588	.	+	.	transcript_id "AT2G25350.2"; gene_id "AT2G25350";
2	stringtie_transuite	CDS	10798828	10799588	.	+	.	transcript_id "AT2G25350.2"; gene_id "AT2G25350";
2	stringtie_transuite	exon	10799706	10799870	.	+	.	transcript_id "AT2G25350.2"; gene_id "AT2G25350";
2	stringtie_transuite	CDS	10799706	10799870	.	+	.	transcript_id "AT2G25350.2"; gene_id "AT2G25350";
2	stringtie_transuite	exon	10799991	10800233	.	+	.	transcript_id "AT2G25350.2"; gene_id "AT2G25350";
2	stringtie_transuite	CDS	10799991	10800233	.	+	.	transcript_id "AT2G25350.2"; gene_id "AT2G25350";
2	stringtie_transuite	exon	10800357	10801058	.	+	.	transcript_id "AT2G25350.2"; gene_id "AT2G25350";
2	stringtie_transuite	CDS	10800357	10800698	.	+	.	transcript_id "AT2G25350.2"; gene_id "AT2G25350";
2	stringtie_transuite	stop_codon	10800696	10800698	.	+	.	transcript_id "AT2G25350.2"; gene_id "AT2G25350";
2	stringtie_transuite	three_prime_utr	10800699	10801058	.	+	.	transcript_id "AT2G25350.2"; gene_id "AT2G25350";
2	stringtie_transuite	exon	10797382	10797688	.	+	.	transcript_id "AT2G25350.3"; gene_id "AT2G25350";
2	stringtie_transuite	five_prime_utr	10797382	10797598	.	+	.	transcript_id "AT2G25350.3"; gene_id "AT2G25350";
2	stringtie_transuite	CDS	10797599	10797688	.	+	.	transcript_id "AT2G25350.3"; gene_id "AT2G25350";
2	stringtie_transuite	start_codon	10797599	10797601	.	+	.	transcript_id "AT2G25350.3"; gene_id "AT2G25350";
2	stringtie_transuite	exon	10797860	10797970	.	+	.	transcript_id "AT2G25350.3"; gene_id "AT2G25350";
2	stringtie_transuite	CDS	10797860	10797970	.	+	.	transcript_id "AT2G25350.3"; gene_id "AT2G25350";
2	stringtie_transuite	exon	10798108	10798206	.	+	.	transcript_id "AT2G25350.3"; gene_id "AT2G25350";
2	stringtie_transuite	CDS	10798108	10798206	.	+	.	transcript_id "AT2G25350.3"; gene_id "AT2G25350";
2	stringtie_transuite	exon	10798324	10798410	.	+	.	transcript_id "AT2G25350.3"; gene_id "AT2G25350";
2	stringtie_transuite	CDS	10798324	10798410	.	+	.	transcript_id "AT2G25350.3"; gene_id "AT2G25350";
2	stringtie_transuite	exon	10798590	10798698	.	+	.	transcript_id "AT2G25350.3"; gene_id "AT2G25350";
2	stringtie_transuite	CDS	10798590	10798698	.	+	.	transcript_id "AT2G25350.3"; gene_id "AT2G25350";
2	stringtie_transuite	exon	10798828	10799588	.	+	.	transcript_id "AT2G25350.3"; gene_id "AT2G25350";
2	stringtie_transuite	CDS	10798828	10799588	.	+	.	transcript_id "AT2G25350.3"; gene_id "AT2G25350";
2	stringtie_transuite	exon	10799706	10799870	.	+	.	transcript_id "AT2G25350.3"; gene_id "AT2G25350";
2	stringtie_transuite	CDS	10799706	10799870	.	+	.	transcript_id "AT2G25350.3"; gene_id "AT2G25350";
2	stringtie_transuite	exon	10799991	10800542	.	+	.	transcript_id "AT2G25350.3"; gene_id "AT2G25350";
2	stringtie_transuite	CDS	10799991	10800296	.	+	.	transcript_id "AT2G25350.3"; gene_id "AT2G25350";
2	stringtie_transuite	stop_codon	10800294	10800296	.	+	.	transcript_id "AT2G25350.3"; gene_id "AT2G25350";
2	stringtie_transuite	three_prime_utr	10800297	10800542	.	+	.	transcript_id "AT2G25350.3"; gene_id "AT2G25350";
2	stringtie_transuite	exon	10800676	10801058	.	+	.	transcript_id "AT2G25350.3"; gene_id "AT2G25350";
2	stringtie_transuite	three_prime_utr	10800676	10801058	.	+	.	transcript_id "AT2G25350.3"; gene_id "AT2G25350";
2	stringtie_transuite	exon	10797382	10797688	.	+	.	transcript_id "AT2G25350.4"; gene_id "AT2G25350";
2	stringtie_transuite	five_prime_utr	10797382	10797598	.	+	.	transcript_id "AT2G25350.4"; gene_id "AT2G25350";
2	stringtie_transuite	CDS	10797599	10797688	.	+	.	transcript_id "AT2G25350.4"; gene_id "AT2G25350";
2	stringtie_transuite	start_codon	10797599	10797601	.	+	.	transcript_id "AT2G25350.4"; gene_id "AT2G25350";
2	stringtie_transuite	exon	10797860	10797970	.	+	.	transcript_id "AT2G25350.4"; gene_id "AT2G25350";
2	stringtie_transuite	CDS	10797860	10797970	.	+	.	transcript_id "AT2G25350.4"; gene_id "AT2G25350";
2	stringtie_transuite	exon	10798108	10798206	.	+	.	transcript_id "AT2G25350.4"; gene_id "AT2G25350";
2	stringtie_transuite	CDS	10798108	10798206	.	+	.	transcript_id "AT2G25350.4"; gene_id "AT2G25350";
2	stringtie_transuite	exon	10798324	10798410	.	+	.	transcript_id "AT2G25350.4"; gene_id "AT2G25350";
2	stringtie_transuite	CDS	10798324	10798410	.	+	.	transcript_id "AT2G25350.4"; gene_id "AT2G25350";
2	stringtie_transuite	exon	10798590	10798698	.	+	.	transcript_id "AT2G25350.4"; gene_id "AT2G25350";
2	stringtie_transuite	CDS	10798590	10798698	.	+	.	transcript_id "AT2G25350.4"; gene_id "AT2G25350";
2	stringtie_transuite	exon	10798828	10799588	.	+	.	transcript_id "AT2G25350.4"; gene_id "AT2G25350";
2	stringtie_transuite	CDS	10798828	10799588	.	+	.	transcript_id "AT2G25350.4"; gene_id "AT2G25350";
2	stringtie_transuite	exon	10799706	10800233	.	+	.	transcript_id "AT2G25350.4"; gene_id "AT2G25350";
2	stringtie_transuite	CDS	10799706	10799921	.	+	.	transcript_id "AT2G25350.4"; gene_id "AT2G25350";
2	stringtie_transuite	stop_codon	10799919	10799921	.	+	.	transcript_id "AT2G25350.4"; gene_id "AT2G25350";
2	stringtie_transuite	three_prime_utr	10799922	10800233	.	+	.	transcript_id "AT2G25350.4"; gene_id "AT2G25350";
2	stringtie_transuite	exon	10800357	10800542	.	+	.	transcript_id "AT2G25350.4"; gene_id "AT2G25350";
2	stringtie_transuite	three_prime_utr	10800357	10800542	.	+	.	transcript_id "AT2G25350.4"; gene_id "AT2G25350";
2	stringtie_transuite	exon	10800676	10801058	.	+	.	transcript_id "AT2G25350.4"; gene_id "AT2G25350";
2	stringtie_transuite	three_prime_utr	10800676	10801058	.	+	.	transcript_id "AT2G25350.4"; gene_id "AT2G25350";
2	stringtie_transuite	exon	10797511	10797688	.	+	.	transcript_id "AT2G25350.5"; gene_id "AT2G25350";
2	stringtie_transuite	five_prime_utr	10797511	10797598	.	+	.	transcript_id "AT2G25350.5"; gene_id "AT2G25350";
2	stringtie_transuite	CDS	10797599	10797688	.	+	.	transcript_id "AT2G25350.5"; gene_id "AT2G25350";
2	stringtie_transuite	start_codon	10797599	10797601	.	+	.	transcript_id "AT2G25350.5"; gene_id "AT2G25350";
2	stringtie_transuite	exon	10797860	10797970	.	+	.	transcript_id "AT2G25350.5"; gene_id "AT2G25350";
2	stringtie_transuite	CDS	10797860	10797970	.	+	.	transcript_id "AT2G25350.5"; gene_id "AT2G25350";
2	stringtie_transuite	exon	10798108	10798206	.	+	.	transcript_id "AT2G25350.5"; gene_id "AT2G25350";
2	stringtie_transuite	CDS	10798108	10798206	.	+	.	transcript_id "AT2G25350.5"; gene_id "AT2G25350";
2	stringtie_transuite	exon	10798324	10798410	.	+	.	transcript_id "AT2G25350.5"; gene_id "AT2G25350";
2	stringtie_transuite	CDS	10798324	10798410	.	+	.	transcript_id "AT2G25350.5"; gene_id "AT2G25350";
2	stringtie_transuite	exon	10798590	10798698	.	+	.	transcript_id "AT2G25350.5"; gene_id "AT2G25350";
2	stringtie_transuite	CDS	10798590	10798698	.	+	.	transcript_id "AT2G25350.5"; gene_id "AT2G25350";
2	stringtie_transuite	exon	10798828	10799588	.	+	.	transcript_id "AT2G25350.5"; gene_id "AT2G25350";
2	stringtie_transuite	CDS	10798828	10799588	.	+	.	transcript_id "AT2G25350.5"; gene_id "AT2G25350";
2	stringtie_transuite	exon	10799706	10799870	.	+	.	transcript_id "AT2G25350.5"; gene_id "AT2G25350";
2	stringtie_transuite	CDS	10799706	10799870	.	+	.	transcript_id "AT2G25350.5"; gene_id "AT2G25350";
2	stringtie_transuite	exon	10799991	10800356	.	+	.	transcript_id "AT2G25350.5"; gene_id "AT2G25350";
2	stringtie_transuite	CDS	10799991	10800296	.	+	.	transcript_id "AT2G25350.5"; gene_id "AT2G25350";
2	stringtie_transuite	stop_codon	10800294	10800296	.	+	.	transcript_id "AT2G25350.5"; gene_id "AT2G25350";
2	stringtie_transuite	three_prime_utr	10800297	10800356	.	+	.	transcript_id "AT2G25350.5"; gene_id "AT2G25350";
2	stringtie_transuite	exon	10797366	10797688	.	+	.	transcript_id "AT2G25350.novel1"; gene_id "AT2G25350";
2	stringtie_transuite	five_prime_utr	10797366	10797598	.	+	.	transcript_id "AT2G25350.novel1"; gene_id "AT2G25350";
2	stringtie_transuite	CDS	10797599	10797688	.	+	.	transcript_id "AT2G25350.novel1"; gene_id "AT2G25350";
2	stringtie_transuite	start_codon	10797599	10797601	.	+	.	transcript_id "AT2G25350.novel1"; gene_id "AT2G25350";
2	stringtie_transuite	exon	10797860	10797970	.	+	.	transcript_id "AT2G25350.novel1"; gene_id "AT2G25350";
2	stringtie_transuite	CDS	10797860	10797970	.	+	.	transcript_id "AT2G25350.novel1"; gene_id "AT2G25350";
2	stringtie_transuite	exon	10798108	10798206	.	+	.	transcript_id "AT2G25350.novel1"; gene_id "AT2G25350";
2	stringtie_transuite	CDS	10798108	10798206	.	+	.	transcript_id "AT2G25350.novel1"; gene_id "AT2G25350";
2	stringtie_transuite	exon	10798590	10798693	.	+	.	transcript_id "AT2G25350.novel1"; gene_id "AT2G25350";
2	stringtie_transuite	CDS	10798590	10798693	.	+	.	transcript_id "AT2G25350.novel1"; gene_id "AT2G25350";
2	stringtie_transuite	exon	10798828	10799588	.	+	.	transcript_id "AT2G25350.novel1"; gene_id "AT2G25350";
2	stringtie_transuite	CDS	10798828	10798867	.	+	.	transcript_id "AT2G25350.novel1"; gene_id "AT2G25350";
2	stringtie_transuite	stop_codon	10798865	10798867	.	+	.	transcript_id "AT2G25350.novel1"; gene_id "AT2G25350";
2	stringtie_transuite	three_prime_utr	10798868	10799588	.	+	.	transcript_id "AT2G25350.novel1"; gene_id "AT2G25350";
2	stringtie_transuite	exon	10799706	10799870	.	+	.	transcript_id "AT2G25350.novel1"; gene_id "AT2G25350";
2	stringtie_transuite	three_prime_utr	10799706	10799870	.	+	.	transcript_id "AT2G25350.novel1"; gene_id "AT2G25350";
2	stringtie_transuite	exon	10799991	10800233	.	+	.	transcript_id "AT2G25350.novel1"; gene_id "AT2G25350";
2	stringtie_transuite	three_prime_utr	10799991	10800233	.	+	.	transcript_id "AT2G25350.novel1"; gene_id "AT2G25350";
2	stringtie_transuite	exon	10800357	10800542	.	+	.	transcript_id "AT2G25350.novel1"; gene_id "AT2G25350";
2	stringtie_transuite	three_prime_utr	10800357	10800542	.	+	.	transcript_id "AT2G25350.novel1"; gene_id "AT2G25350";
2	stringtie_transuite	exon	10800676	10801058	.	+	.	transcript_id "AT2G25350.novel1"; gene_id "AT2G25350";
2	stringtie_transuite	three_prime_utr	10800676	10801058	.	+	.	transcript_id "AT2G25350.novel1"; gene_id "AT2G25350";
2	stringtie_transuite	exon	10797395	10797688	.	+	.	transcript_id "AT2G25350.novel2"; gene_id "AT2G25350";
2	stringtie_transuite	five_prime_utr	10797395	10797598	.	+	.	transcript_id "AT2G25350.novel2"; gene_id "AT2G25350";
2	stringtie_transuite	CDS	10797599	10797688	.	+	.	transcript_id "AT2G25350.novel2"; gene_id "AT2G25350";
2	stringtie_transuite	start_codon	10797599	10797601	.	+	.	transcript_id "AT2G25350.novel2"; gene_id "AT2G25350";
2	stringtie_transuite	exon	10797860	10797970	.	+	.	transcript_id "AT2G25350.novel2"; gene_id "AT2G25350";
2	stringtie_transuite	CDS	10797860	10797970	.	+	.	transcript_id "AT2G25350.novel2"; gene_id "AT2G25350";
2	stringtie_transuite	exon	10798108	10798206	.	+	.	transcript_id "AT2G25350.novel2"; gene_id "AT2G25350";
2	stringtie_transuite	CDS	10798108	10798206	.	+	.	transcript_id "AT2G25350.novel2"; gene_id "AT2G25350";
2	stringtie_transuite	exon	10798324	10798410	.	+	.	transcript_id "AT2G25350.novel2"; gene_id "AT2G25350";
2	stringtie_transuite	CDS	10798324	10798410	.	+	.	transcript_id "AT2G25350.novel2"; gene_id "AT2G25350";
2	stringtie_transuite	exon	10798590	10798693	.	+	.	transcript_id "AT2G25350.novel2"; gene_id "AT2G25350";
2	stringtie_transuite	CDS	10798590	10798693	.	+	.	transcript_id "AT2G25350.novel2"; gene_id "AT2G25350";
2	stringtie_transuite	exon	10798828	10799588	.	+	.	transcript_id "AT2G25350.novel2"; gene_id "AT2G25350";
2	stringtie_transuite	CDS	10798828	10798867	.	+	.	transcript_id "AT2G25350.novel2"; gene_id "AT2G25350";
2	stringtie_transuite	stop_codon	10798865	10798867	.	+	.	transcript_id "AT2G25350.novel2"; gene_id "AT2G25350";
2	stringtie_transuite	three_prime_utr	10798868	10799588	.	+	.	transcript_id "AT2G25350.novel2"; gene_id "AT2G25350";
2	stringtie_transuite	exon	10799706	10799870	.	+	.	transcript_id "AT2G25350.novel2"; gene_id "AT2G25350";
2	stringtie_transuite	three_prime_utr	10799706	10799870	.	+	.	transcript_id "AT2G25350.novel2"; gene_id "AT2G25350";
2	stringtie_transuite	exon	10799991	10800233	.	+	.	transcript_id "AT2G25350.novel2"; gene_id "AT2G25350";
2	stringtie_transuite	three_prime_utr	10799991	10800233	.	+	.	transcript_id "AT2G25350.novel2"; gene_id "AT2G25350";
2	stringtie_transuite	exon	10800357	10800542	.	+	.	transcript_id "AT2G25350.novel2"; gene_id "AT2G25350";
2	stringtie_transuite	three_prime_utr	10800357	10800542	.	+	.	transcript_id "AT2G25350.novel2"; gene_id "AT2G25350";
2	stringtie_transuite	exon	10800676	10801058	.	+	.	transcript_id "AT2G25350.novel2"; gene_id "AT2G25350";
2	stringtie_transuite	three_prime_utr	10800676	10801058	.	+	.	transcript_id "AT2G25350.novel2"; gene_id "AT2G25350";
2	stringtie_transuite	exon	10797511	10797688	.	+	.	transcript_id "AT2G25350.novel3"; gene_id "AT2G25350";
2	stringtie_transuite	five_prime_utr	10797511	10797598	.	+	.	transcript_id "AT2G25350.novel3"; gene_id "AT2G25350";
2	stringtie_transuite	CDS	10797599	10797688	.	+	.	transcript_id "AT2G25350.novel3"; gene_id "AT2G25350";
2	stringtie_transuite	start_codon	10797599	10797601	.	+	.	transcript_id "AT2G25350.novel3"; gene_id "AT2G25350";
2	stringtie_transuite	exon	10797860	10797970	.	+	.	transcript_id "AT2G25350.novel3"; gene_id "AT2G25350";
2	stringtie_transuite	CDS	10797860	10797970	.	+	.	transcript_id "AT2G25350.novel3"; gene_id "AT2G25350";
2	stringtie_transuite	exon	10798108	10798206	.	+	.	transcript_id "AT2G25350.novel3"; gene_id "AT2G25350";
2	stringtie_transuite	CDS	10798108	10798206	.	+	.	transcript_id "AT2G25350.novel3"; gene_id "AT2G25350";
2	stringtie_transuite	exon	10798324	10798410	.	+	.	transcript_id "AT2G25350.novel3"; gene_id "AT2G25350";
2	stringtie_transuite	CDS	10798324	10798410	.	+	.	transcript_id "AT2G25350.novel3"; gene_id "AT2G25350";
2	stringtie_transuite	exon	10798573	10798698	.	+	.	transcript_id "AT2G25350.novel3"; gene_id "AT2G25350";
2	stringtie_transuite	CDS	10798573	10798617	.	+	.	transcript_id "AT2G25350.novel3"; gene_id "AT2G25350";
2	stringtie_transuite	stop_codon	10798615	10798617	.	+	.	transcript_id "AT2G25350.novel3"; gene_id "AT2G25350";
2	stringtie_transuite	three_prime_utr	10798618	10798698	.	+	.	transcript_id "AT2G25350.novel3"; gene_id "AT2G25350";
2	stringtie_transuite	exon	10798828	10799588	.	+	.	transcript_id "AT2G25350.novel3"; gene_id "AT2G25350";
2	stringtie_transuite	three_prime_utr	10798828	10799588	.	+	.	transcript_id "AT2G25350.novel3"; gene_id "AT2G25350";
2	stringtie_transuite	exon	10799706	10799870	.	+	.	transcript_id "AT2G25350.novel3"; gene_id "AT2G25350";
2	stringtie_transuite	three_prime_utr	10799706	10799870	.	+	.	transcript_id "AT2G25350.novel3"; gene_id "AT2G25350";
2	stringtie_transuite	exon	10799991	10800233	.	+	.	transcript_id "AT2G25350.novel3"; gene_id "AT2G25350";
2	stringtie_transuite	three_prime_utr	10799991	10800233	.	+	.	transcript_id "AT2G25350.novel3"; gene_id "AT2G25350";
2	stringtie_transuite	exon	10800357	10800542	.	+	.	transcript_id "AT2G25350.novel3"; gene_id "AT2G25350";
2	stringtie_transuite	three_prime_utr	10800357	10800542	.	+	.	transcript_id "AT2G25350.novel3"; gene_id "AT2G25350";
2	stringtie_transuite	exon	10800676	10801058	.	+	.	transcript_id "AT2G25350.novel3"; gene_id "AT2G25350";
2	stringtie_transuite	three_prime_utr	10800676	10801058	.	+	.	transcript_id "AT2G25350.novel3"; gene_id "AT2G25350";
2	stringtie_transuite	exon	10797511	10797688	.	+	.	transcript_id "AT2G25350.novel4"; gene_id "AT2G25350";
2	stringtie_transuite	five_prime_utr	10797511	10797598	.	+	.	transcript_id "AT2G25350.novel4"; gene_id "AT2G25350";
2	stringtie_transuite	CDS	10797599	10797688	.	+	.	transcript_id "AT2G25350.novel4"; gene_id "AT2G25350";
2	stringtie_transuite	start_codon	10797599	10797601	.	+	.	transcript_id "AT2G25350.novel4"; gene_id "AT2G25350";
2	stringtie_transuite	exon	10797860	10797970	.	+	.	transcript_id "AT2G25350.novel4"; gene_id "AT2G25350";
2	stringtie_transuite	CDS	10797860	10797970	.	+	.	transcript_id "AT2G25350.novel4"; gene_id "AT2G25350";
2	stringtie_transuite	exon	10798108	10798206	.	+	.	transcript_id "AT2G25350.novel4"; gene_id "AT2G25350";
2	stringtie_transuite	CDS	10798108	10798206	.	+	.	transcript_id "AT2G25350.novel4"; gene_id "AT2G25350";
2	stringtie_transuite	exon	10798590	10798698	.	+	.	transcript_id "AT2G25350.novel4"; gene_id "AT2G25350";
2	stringtie_transuite	CDS	10798590	10798698	.	+	.	transcript_id "AT2G25350.novel4"; gene_id "AT2G25350";
2	stringtie_transuite	exon	10798828	10799588	.	+	.	transcript_id "AT2G25350.novel4"; gene_id "AT2G25350";
2	stringtie_transuite	CDS	10798828	10799588	.	+	.	transcript_id "AT2G25350.novel4"; gene_id "AT2G25350";
2	stringtie_transuite	exon	10799706	10799870	.	+	.	transcript_id "AT2G25350.novel4"; gene_id "AT2G25350";
2	stringtie_transuite	CDS	10799706	10799870	.	+	.	transcript_id "AT2G25350.novel4"; gene_id "AT2G25350";
2	stringtie_transuite	exon	10799991	10800233	.	+	.	transcript_id "AT2G25350.novel4"; gene_id "AT2G25350";
2	stringtie_transuite	CDS	10799991	10800233	.	+	.	transcript_id "AT2G25350.novel4"; gene_id "AT2G25350";
2	stringtie_transuite	exon	10800357	10800542	.	+	.	transcript_id "AT2G25350.novel4"; gene_id "AT2G25350";
2	stringtie_transuite	CDS	10800357	10800542	.	+	.	transcript_id "AT2G25350.novel4"; gene_id "AT2G25350";
2	stringtie_transuite	exon	10800676	10801058	.	+	.	transcript_id "AT2G25350.novel4"; gene_id "AT2G25350";
2	stringtie_transuite	CDS	10800676	10800756	.	+	.	transcript_id "AT2G25350.novel4"; gene_id "AT2G25350";
2	stringtie_transuite	stop_codon	10800754	10800756	.	+	.	transcript_id "AT2G25350.novel4"; gene_id "AT2G25350";
2	stringtie_transuite	three_prime_utr	10800757	10801058	.	+	.	transcript_id "AT2G25350.novel4"; gene_id "AT2G25350";
2	stringtie_transuite	exon	10797511	10797688	.	+	.	transcript_id "AT2G25350.novel5"; gene_id "AT2G25350";
2	stringtie_transuite	five_prime_utr	10797511	10797598	.	+	.	transcript_id "AT2G25350.novel5"; gene_id "AT2G25350";
2	stringtie_transuite	CDS	10797599	10797688	.	+	.	transcript_id "AT2G25350.novel5"; gene_id "AT2G25350";
2	stringtie_transuite	start_codon	10797599	10797601	.	+	.	transcript_id "AT2G25350.novel5"; gene_id "AT2G25350";
2	stringtie_transuite	exon	10797860	10797970	.	+	.	transcript_id "AT2G25350.novel5"; gene_id "AT2G25350";
2	stringtie_transuite	CDS	10797860	10797970	.	+	.	transcript_id "AT2G25350.novel5"; gene_id "AT2G25350";
2	stringtie_transuite	exon	10798108	10798206	.	+	.	transcript_id "AT2G25350.novel5"; gene_id "AT2G25350";
2	stringtie_transuite	CDS	10798108	10798206	.	+	.	transcript_id "AT2G25350.novel5"; gene_id "AT2G25350";
2	stringtie_transuite	exon	10798324	10798410	.	+	.	transcript_id "AT2G25350.novel5"; gene_id "AT2G25350";
2	stringtie_transuite	CDS	10798324	10798410	.	+	.	transcript_id "AT2G25350.novel5"; gene_id "AT2G25350";
2	stringtie_transuite	exon	10798573	10798693	.	+	.	transcript_id "AT2G25350.novel5"; gene_id "AT2G25350";
2	stringtie_transuite	CDS	10798573	10798617	.	+	.	transcript_id "AT2G25350.novel5"; gene_id "AT2G25350";
2	stringtie_transuite	stop_codon	10798615	10798617	.	+	.	transcript_id "AT2G25350.novel5"; gene_id "AT2G25350";
2	stringtie_transuite	three_prime_utr	10798618	10798693	.	+	.	transcript_id "AT2G25350.novel5"; gene_id "AT2G25350";
2	stringtie_transuite	exon	10798828	10799588	.	+	.	transcript_id "AT2G25350.novel5"; gene_id "AT2G25350";
2	stringtie_transuite	three_prime_utr	10798828	10799588	.	+	.	transcript_id "AT2G25350.novel5"; gene_id "AT2G25350";
2	stringtie_transuite	exon	10799706	10799870	.	+	.	transcript_id "AT2G25350.novel5"; gene_id "AT2G25350";
2	stringtie_transuite	three_prime_utr	10799706	10799870	.	+	.	transcript_id "AT2G25350.novel5"; gene_id "AT2G25350";
2	stringtie_transuite	exon	10799991	10800233	.	+	.	transcript_id "AT2G25350.novel5"; gene_id "AT2G25350";
2	stringtie_transuite	three_prime_utr	10799991	10800233	.	+	.	transcript_id "AT2G25350.novel5"; gene_id "AT2G25350";
2	stringtie_transuite	exon	10800357	10800542	.	+	.	transcript_id "AT2G25350.novel5"; gene_id "AT2G25350";
2	stringtie_transuite	three_prime_utr	10800357	10800542	.	+	.	transcript_id "AT2G25350.novel5"; gene_id "AT2G25350";
2	stringtie_transuite	exon	10800676	10801058	.	+	.	transcript_id "AT2G25350.novel5"; gene_id "AT2G25350";
2	stringtie_transuite	three_prime_utr	10800676	10801058	.	+	.	transcript_id "AT2G25350.novel5"; gene_id "AT2G25350";
2	stringtie_transuite	exon	10797511	10797692	.	+	.	transcript_id "AT2G25350.novel6"; gene_id "AT2G25350";
2	stringtie_transuite	five_prime_utr	10797511	10797598	.	+	.	transcript_id "AT2G25350.novel6"; gene_id "AT2G25350";
2	stringtie_transuite	CDS	10797599	10797692	.	+	.	transcript_id "AT2G25350.novel6"; gene_id "AT2G25350";
2	stringtie_transuite	start_codon	10797599	10797601	.	+	.	transcript_id "AT2G25350.novel6"; gene_id "AT2G25350";
2	stringtie_transuite	exon	10797860	10797970	.	+	.	transcript_id "AT2G25350.novel6"; gene_id "AT2G25350";
2	stringtie_transuite	CDS	10797860	10797867	.	+	.	transcript_id "AT2G25350.novel6"; gene_id "AT2G25350";
2	stringtie_transuite	stop_codon	10797865	10797867	.	+	.	transcript_id "AT2G25350.novel6"; gene_id "AT2G25350";
2	stringtie_transuite	three_prime_utr	10797868	10797970	.	+	.	transcript_id "AT2G25350.novel6"; gene_id "AT2G25350";
2	stringtie_transuite	exon	10798108	10798206	.	+	.	transcript_id "AT2G25350.novel6"; gene_id "AT2G25350";
2	stringtie_transuite	three_prime_utr	10798108	10798206	.	+	.	transcript_id "AT2G25350.novel6"; gene_id "AT2G25350";
2	stringtie_transuite	exon	10798324	10798410	.	+	.	transcript_id "AT2G25350.novel6"; gene_id "AT2G25350";
2	stringtie_transuite	three_prime_utr	10798324	10798410	.	+	.	transcript_id "AT2G25350.novel6"; gene_id "AT2G25350";
2	stringtie_transuite	exon	10798590	10798693	.	+	.	transcript_id "AT2G25350.novel6"; gene_id "AT2G25350";
2	stringtie_transuite	three_prime_utr	10798590	10798693	.	+	.	transcript_id "AT2G25350.novel6"; gene_id "AT2G25350";
2	stringtie_transuite	exon	10798828	10799588	.	+	.	transcript_id "AT2G25350.novel6"; gene_id "AT2G25350";
2	stringtie_transuite	three_prime_utr	10798828	10799588	.	+	.	transcript_id "AT2G25350.novel6"; gene_id "AT2G25350";
2	stringtie_transuite	exon	10799706	10799870	.	+	.	transcript_id "AT2G25350.novel6"; gene_id "AT2G25350";
2	stringtie_transuite	three_prime_utr	10799706	10799870	.	+	.	transcript_id "AT2G25350.novel6"; gene_id "AT2G25350";
2	stringtie_transuite	exon	10799991	10800233	.	+	.	transcript_id "AT2G25350.novel6"; gene_id "AT2G25350";
2	stringtie_transuite	three_prime_utr	10799991	10800233	.	+	.	transcript_id "AT2G25350.novel6"; gene_id "AT2G25350";
2	stringtie_transuite	exon	10800357	10800542	.	+	.	transcript_id "AT2G25350.novel6"; gene_id "AT2G25350";
2	stringtie_transuite	three_prime_utr	10800357	10800542	.	+	.	transcript_id "AT2G25350.novel6"; gene_id "AT2G25350";
2	stringtie_transuite	exon	10800676	10801058	.	+	.	transcript_id "AT2G25350.novel6"; gene_id "AT2G25350";
2	stringtie_transuite	three_prime_utr	10800676	10801058	.	+	.	transcript_id "AT2G25350.novel6"; gene_id "AT2G25350";
2	stringtie_transuite	exon	10801091	10801441	.	+	.	transcript_id "AT2G25355.1"; gene_id "AT2G25355";
2	stringtie_transuite	five_prime_utr	10801091	10801390	.	+	.	transcript_id "AT2G25355.1"; gene_id "AT2G25355";
2	stringtie_transuite	CDS	10801391	10801441	.	+	.	transcript_id "AT2G25355.1"; gene_id "AT2G25355";
2	stringtie_transuite	start_codon	10801391	10801393	.	+	.	transcript_id "AT2G25355.1"; gene_id "AT2G25355";
2	stringtie_transuite	exon	10801534	10801608	.	+	.	transcript_id "AT2G25355.1"; gene_id "AT2G25355";
2	stringtie_transuite	CDS	10801534	10801608	.	+	.	transcript_id "AT2G25355.1"; gene_id "AT2G25355";
2	stringtie_transuite	exon	10801850	10801936	.	+	.	transcript_id "AT2G25355.1"; gene_id "AT2G25355";
2	stringtie_transuite	CDS	10801850	10801936	.	+	.	transcript_id "AT2G25355.1"; gene_id "AT2G25355";
2	stringtie_transuite	exon	10802133	10802189	.	+	.	transcript_id "AT2G25355.1"; gene_id "AT2G25355";
2	stringtie_transuite	CDS	10802133	10802189	.	+	.	transcript_id "AT2G25355.1"; gene_id "AT2G25355";
2	stringtie_transuite	exon	10802534	10802626	.	+	.	transcript_id "AT2G25355.1"; gene_id "AT2G25355";
2	stringtie_transuite	CDS	10802534	10802626	.	+	.	transcript_id "AT2G25355.1"; gene_id "AT2G25355";
2	stringtie_transuite	exon	10802938	10803010	.	+	.	transcript_id "AT2G25355.1"; gene_id "AT2G25355";
2	stringtie_transuite	CDS	10802938	10803010	.	+	.	transcript_id "AT2G25355.1"; gene_id "AT2G25355";
2	stringtie_transuite	exon	10803130	10803205	.	+	.	transcript_id "AT2G25355.1"; gene_id "AT2G25355";
2	stringtie_transuite	CDS	10803130	10803205	.	+	.	transcript_id "AT2G25355.1"; gene_id "AT2G25355";
2	stringtie_transuite	exon	10803295	10803385	.	+	.	transcript_id "AT2G25355.1"; gene_id "AT2G25355";
2	stringtie_transuite	CDS	10803295	10803385	.	+	.	transcript_id "AT2G25355.1"; gene_id "AT2G25355";
2	stringtie_transuite	exon	10803469	10803722	.	+	.	transcript_id "AT2G25355.1"; gene_id "AT2G25355";
2	stringtie_transuite	CDS	10803469	10803591	.	+	.	transcript_id "AT2G25355.1"; gene_id "AT2G25355";
2	stringtie_transuite	stop_codon	10803589	10803591	.	+	.	transcript_id "AT2G25355.1"; gene_id "AT2G25355";
2	stringtie_transuite	three_prime_utr	10803592	10803722	.	+	.	transcript_id "AT2G25355.1"; gene_id "AT2G25355";
2	stringtie_transuite	exon	10801278	10801441	.	+	.	transcript_id "AT2G25355.2"; gene_id "AT2G25355";
2	stringtie_transuite	five_prime_utr	10801278	10801390	.	+	.	transcript_id "AT2G25355.2"; gene_id "AT2G25355";
2	stringtie_transuite	CDS	10801391	10801441	.	+	.	transcript_id "AT2G25355.2"; gene_id "AT2G25355";
2	stringtie_transuite	start_codon	10801391	10801393	.	+	.	transcript_id "AT2G25355.2"; gene_id "AT2G25355";
2	stringtie_transuite	exon	10801541	10801608	.	+	.	transcript_id "AT2G25355.2"; gene_id "AT2G25355";
2	stringtie_transuite	CDS	10801541	10801570	.	+	.	transcript_id "AT2G25355.2"; gene_id "AT2G25355";
2	stringtie_transuite	stop_codon	10801568	10801570	.	+	.	transcript_id "AT2G25355.2"; gene_id "AT2G25355";
2	stringtie_transuite	three_prime_utr	10801571	10801608	.	+	.	transcript_id "AT2G25355.2"; gene_id "AT2G25355";
2	stringtie_transuite	exon	10801850	10801936	.	+	.	transcript_id "AT2G25355.2"; gene_id "AT2G25355";
2	stringtie_transuite	three_prime_utr	10801850	10801936	.	+	.	transcript_id "AT2G25355.2"; gene_id "AT2G25355";
2	stringtie_transuite	exon	10802133	10802189	.	+	.	transcript_id "AT2G25355.2"; gene_id "AT2G25355";
2	stringtie_transuite	three_prime_utr	10802133	10802189	.	+	.	transcript_id "AT2G25355.2"; gene_id "AT2G25355";
2	stringtie_transuite	exon	10802534	10802626	.	+	.	transcript_id "AT2G25355.2"; gene_id "AT2G25355";
2	stringtie_transuite	three_prime_utr	10802534	10802626	.	+	.	transcript_id "AT2G25355.2"; gene_id "AT2G25355";
2	stringtie_transuite	exon	10802938	10803010	.	+	.	transcript_id "AT2G25355.2"; gene_id "AT2G25355";
2	stringtie_transuite	three_prime_utr	10802938	10803010	.	+	.	transcript_id "AT2G25355.2"; gene_id "AT2G25355";
2	stringtie_transuite	exon	10803130	10803205	.	+	.	transcript_id "AT2G25355.2"; gene_id "AT2G25355";
2	stringtie_transuite	three_prime_utr	10803130	10803205	.	+	.	transcript_id "AT2G25355.2"; gene_id "AT2G25355";
2	stringtie_transuite	exon	10803295	10803385	.	+	.	transcript_id "AT2G25355.2"; gene_id "AT2G25355";
2	stringtie_transuite	three_prime_utr	10803295	10803385	.	+	.	transcript_id "AT2G25355.2"; gene_id "AT2G25355";
2	stringtie_transuite	exon	10803469	10803722	.	+	.	transcript_id "AT2G25355.2"; gene_id "AT2G25355";
2	stringtie_transuite	three_prime_utr	10803469	10803722	.	+	.	transcript_id "AT2G25355.2"; gene_id "AT2G25355";
2	stringtie_transuite	exon	10801311	10801608	.	+	.	transcript_id "AT2G25355.novel1"; gene_id "AT2G25355";
2	stringtie_transuite	five_prime_utr	10801311	10801390	.	+	.	transcript_id "AT2G25355.novel1"; gene_id "AT2G25355";
2	stringtie_transuite	CDS	10801391	10801459	.	+	.	transcript_id "AT2G25355.novel1"; gene_id "AT2G25355";
2	stringtie_transuite	start_codon	10801391	10801393	.	+	.	transcript_id "AT2G25355.novel1"; gene_id "AT2G25355";
2	stringtie_transuite	stop_codon	10801457	10801459	.	+	.	transcript_id "AT2G25355.novel1"; gene_id "AT2G25355";
2	stringtie_transuite	three_prime_utr	10801460	10801608	.	+	.	transcript_id "AT2G25355.novel1"; gene_id "AT2G25355";
2	stringtie_transuite	exon	10801850	10801936	.	+	.	transcript_id "AT2G25355.novel1"; gene_id "AT2G25355";
2	stringtie_transuite	three_prime_utr	10801850	10801936	.	+	.	transcript_id "AT2G25355.novel1"; gene_id "AT2G25355";
2	stringtie_transuite	exon	10802133	10802189	.	+	.	transcript_id "AT2G25355.novel1"; gene_id "AT2G25355";
2	stringtie_transuite	three_prime_utr	10802133	10802189	.	+	.	transcript_id "AT2G25355.novel1"; gene_id "AT2G25355";
2	stringtie_transuite	exon	10802534	10802626	.	+	.	transcript_id "AT2G25355.novel1"; gene_id "AT2G25355";
2	stringtie_transuite	three_prime_utr	10802534	10802626	.	+	.	transcript_id "AT2G25355.novel1"; gene_id "AT2G25355";
2	stringtie_transuite	exon	10802938	10803010	.	+	.	transcript_id "AT2G25355.novel1"; gene_id "AT2G25355";
2	stringtie_transuite	three_prime_utr	10802938	10803010	.	+	.	transcript_id "AT2G25355.novel1"; gene_id "AT2G25355";
2	stringtie_transuite	exon	10803130	10803205	.	+	.	transcript_id "AT2G25355.novel1"; gene_id "AT2G25355";
2	stringtie_transuite	three_prime_utr	10803130	10803205	.	+	.	transcript_id "AT2G25355.novel1"; gene_id "AT2G25355";
2	stringtie_transuite	exon	10803295	10803385	.	+	.	transcript_id "AT2G25355.novel1"; gene_id "AT2G25355";
2	stringtie_transuite	three_prime_utr	10803295	10803385	.	+	.	transcript_id "AT2G25355.novel1"; gene_id "AT2G25355";
2	stringtie_transuite	exon	10803469	10803722	.	+	.	transcript_id "AT2G25355.novel1"; gene_id "AT2G25355";
2	stringtie_transuite	three_prime_utr	10803469	10803722	.	+	.	transcript_id "AT2G25355.novel1"; gene_id "AT2G25355";
2	stringtie_transuite	exon	10804249	10804338	.	+	.	transcript_id "AT2G25360.1"; gene_id "AT2G25360";
2	stringtie_transuite	CDS	10804249	10804338	.	+	.	transcript_id "AT2G25360.1"; gene_id "AT2G25360";
2	stringtie_transuite	start_codon	10804249	10804251	.	+	.	transcript_id "AT2G25360.1"; gene_id "AT2G25360";
2	stringtie_transuite	exon	10804505	10805229	.	+	.	transcript_id "AT2G25360.1"; gene_id "AT2G25360";
2	stringtie_transuite	CDS	10804505	10805229	.	+	.	transcript_id "AT2G25360.1"; gene_id "AT2G25360";
2	stringtie_transuite	exon	10805314	10805483	.	+	.	transcript_id "AT2G25360.1"; gene_id "AT2G25360";
2	stringtie_transuite	CDS	10805314	10805483	.	+	.	transcript_id "AT2G25360.1"; gene_id "AT2G25360";
2	stringtie_transuite	exon	10805625	10805761	.	+	.	transcript_id "AT2G25360.1"; gene_id "AT2G25360";
2	stringtie_transuite	CDS	10805625	10805761	.	+	.	transcript_id "AT2G25360.1"; gene_id "AT2G25360";
2	stringtie_transuite	stop_codon	10805759	10805761	.	+	.	transcript_id "AT2G25360.1"; gene_id "AT2G25360";
2	stringtie_transuite	exon	10806700	10806918	.	+	.	transcript_id "AT2G25370.1"; gene_id "AT2G25370";
2	stringtie_transuite	CDS	10806700	10806918	.	+	.	transcript_id "AT2G25370.1"; gene_id "AT2G25370";
2	stringtie_transuite	start_codon	10806700	10806702	.	+	.	transcript_id "AT2G25370.1"; gene_id "AT2G25370";
2	stringtie_transuite	exon	10807390	10807890	.	+	.	transcript_id "AT2G25370.1"; gene_id "AT2G25370";
2	stringtie_transuite	CDS	10807390	10807890	.	+	.	transcript_id "AT2G25370.1"; gene_id "AT2G25370";
2	stringtie_transuite	exon	10808506	10809239	.	+	.	transcript_id "AT2G25370.1"; gene_id "AT2G25370";
2	stringtie_transuite	CDS	10808506	10809239	.	+	.	transcript_id "AT2G25370.1"; gene_id "AT2G25370";
2	stringtie_transuite	exon	10809325	10809495	.	+	.	transcript_id "AT2G25370.1"; gene_id "AT2G25370";
2	stringtie_transuite	CDS	10809325	10809495	.	+	.	transcript_id "AT2G25370.1"; gene_id "AT2G25370";
2	stringtie_transuite	exon	10809608	10809794	.	+	.	transcript_id "AT2G25370.1"; gene_id "AT2G25370";
2	stringtie_transuite	CDS	10809608	10809794	.	+	.	transcript_id "AT2G25370.1"; gene_id "AT2G25370";
2	stringtie_transuite	stop_codon	10809792	10809794	.	+	.	transcript_id "AT2G25370.1"; gene_id "AT2G25370";
2	stringtie_transuite	exon	10806680	10806918	.	+	.	transcript_id "AT2G25370.2"; gene_id "AT2G25370";
2	stringtie_transuite	five_prime_utr	10806680	10806699	.	+	.	transcript_id "AT2G25370.2"; gene_id "AT2G25370";
2	stringtie_transuite	CDS	10806700	10806918	.	+	.	transcript_id "AT2G25370.2"; gene_id "AT2G25370";
2	stringtie_transuite	start_codon	10806700	10806702	.	+	.	transcript_id "AT2G25370.2"; gene_id "AT2G25370";
2	stringtie_transuite	exon	10807480	10807809	.	+	.	transcript_id "AT2G25370.2"; gene_id "AT2G25370";
2	stringtie_transuite	CDS	10807480	10807809	.	+	.	transcript_id "AT2G25370.2"; gene_id "AT2G25370";
2	stringtie_transuite	exon	10808506	10809239	.	+	.	transcript_id "AT2G25370.2"; gene_id "AT2G25370";
2	stringtie_transuite	CDS	10808506	10809239	.	+	.	transcript_id "AT2G25370.2"; gene_id "AT2G25370";
2	stringtie_transuite	exon	10809325	10809495	.	+	.	transcript_id "AT2G25370.2"; gene_id "AT2G25370";
2	stringtie_transuite	CDS	10809325	10809495	.	+	.	transcript_id "AT2G25370.2"; gene_id "AT2G25370";
2	stringtie_transuite	exon	10809608	10809945	.	+	.	transcript_id "AT2G25370.2"; gene_id "AT2G25370";
2	stringtie_transuite	CDS	10809608	10809794	.	+	.	transcript_id "AT2G25370.2"; gene_id "AT2G25370";
2	stringtie_transuite	stop_codon	10809792	10809794	.	+	.	transcript_id "AT2G25370.2"; gene_id "AT2G25370";
2	stringtie_transuite	three_prime_utr	10809795	10809945	.	+	.	transcript_id "AT2G25370.2"; gene_id "AT2G25370";
2	stringtie_transuite	exon	10810362	10810754	.	+	.	transcript_id "AT2G25380.1"; gene_id "AT2G25380";
2	stringtie_transuite	five_prime_utr	10810362	10810754	.	+	.	transcript_id "AT2G25380.1"; gene_id "AT2G25380";
2	stringtie_transuite	exon	10811159	10811910	.	+	.	transcript_id "AT2G25380.1"; gene_id "AT2G25380";
2	stringtie_transuite	five_prime_utr	10811159	10811638	.	+	.	transcript_id "AT2G25380.1"; gene_id "AT2G25380";
2	stringtie_transuite	CDS	10811639	10811910	.	+	.	transcript_id "AT2G25380.1"; gene_id "AT2G25380";
2	stringtie_transuite	start_codon	10811639	10811641	.	+	.	transcript_id "AT2G25380.1"; gene_id "AT2G25380";
2	stringtie_transuite	exon	10811994	10812243	.	+	.	transcript_id "AT2G25380.1"; gene_id "AT2G25380";
2	stringtie_transuite	CDS	10811994	10812147	.	+	.	transcript_id "AT2G25380.1"; gene_id "AT2G25380";
2	stringtie_transuite	stop_codon	10812145	10812147	.	+	.	transcript_id "AT2G25380.1"; gene_id "AT2G25380";
2	stringtie_transuite	three_prime_utr	10812148	10812243	.	+	.	transcript_id "AT2G25380.1"; gene_id "AT2G25380";
2	stringtie_transuite	exon	10812615	10813217	.	-	.	transcript_id "AT2G25390.1"; gene_id "AT2G25390";
2	stringtie_transuite	CDS	10812615	10812872	.	-	.	transcript_id "AT2G25390.1"; gene_id "AT2G25390";
2	stringtie_transuite	stop_codon	10812615	10812617	.	-	.	transcript_id "AT2G25390.1"; gene_id "AT2G25390";
2	stringtie_transuite	start_codon	10812870	10812872	.	-	.	transcript_id "AT2G25390.1"; gene_id "AT2G25390";
2	stringtie_transuite	five_prime_utr	10812873	10813217	.	-	.	transcript_id "AT2G25390.1"; gene_id "AT2G25390";
2	stringtie_transuite	exon	10813839	10813911	.	+	.	transcript_id "AT2G25400.1"; gene_id "AT2G25400";
2	stringtie_transuite	exon	10815362	10815995	.	-	.	transcript_id "AT2G25409.1"; gene_id "AT2G25409";
2	stringtie_transuite	three_prime_utr	10815362	10815484	.	-	.	transcript_id "AT2G25409.1"; gene_id "AT2G25409";
2	stringtie_transuite	CDS	10815485	10815973	.	-	.	transcript_id "AT2G25409.1"; gene_id "AT2G25409";
2	stringtie_transuite	stop_codon	10815485	10815487	.	-	.	transcript_id "AT2G25409.1"; gene_id "AT2G25409";
2	stringtie_transuite	start_codon	10815971	10815973	.	-	.	transcript_id "AT2G25409.1"; gene_id "AT2G25409";
2	stringtie_transuite	five_prime_utr	10815974	10815995	.	-	.	transcript_id "AT2G25409.1"; gene_id "AT2G25409";
2	stringtie_transuite	exon	10814393	10815166	.	+	.	transcript_id "AT2G25410.1"; gene_id "AT2G25410";
2	stringtie_transuite	five_prime_utr	10814393	10814469	.	+	.	transcript_id "AT2G25410.1"; gene_id "AT2G25410";
2	stringtie_transuite	CDS	10814470	10815166	.	+	.	transcript_id "AT2G25410.1"; gene_id "AT2G25410";
2	stringtie_transuite	start_codon	10814470	10814472	.	+	.	transcript_id "AT2G25410.1"; gene_id "AT2G25410";
2	stringtie_transuite	exon	10815481	10815994	.	+	.	transcript_id "AT2G25410.1"; gene_id "AT2G25410";
2	stringtie_transuite	CDS	10815481	10815917	.	+	.	transcript_id "AT2G25410.1"; gene_id "AT2G25410";
2	stringtie_transuite	stop_codon	10815915	10815917	.	+	.	transcript_id "AT2G25410.1"; gene_id "AT2G25410";
2	stringtie_transuite	three_prime_utr	10815918	10815994	.	+	.	transcript_id "AT2G25410.1"; gene_id "AT2G25410";
2	stringtie_transuite	exon	10814466	10814902	.	+	.	transcript_id "AT2G25410.novel1"; gene_id "AT2G25410";
2	stringtie_transuite	five_prime_utr	10814466	10814469	.	+	.	transcript_id "AT2G25410.novel1"; gene_id "AT2G25410";
2	stringtie_transuite	CDS	10814470	10814902	.	+	.	transcript_id "AT2G25410.novel1"; gene_id "AT2G25410";
2	stringtie_transuite	start_codon	10814470	10814472	.	+	.	transcript_id "AT2G25410.novel1"; gene_id "AT2G25410";
2	stringtie_transuite	exon	10815042	10815166	.	+	.	transcript_id "AT2G25410.novel1"; gene_id "AT2G25410";
2	stringtie_transuite	CDS	10815042	10815166	.	+	.	transcript_id "AT2G25410.novel1"; gene_id "AT2G25410";
2	stringtie_transuite	exon	10815481	10815994	.	+	.	transcript_id "AT2G25410.novel1"; gene_id "AT2G25410";
2	stringtie_transuite	CDS	10815481	10815510	.	+	.	transcript_id "AT2G25410.novel1"; gene_id "AT2G25410";
2	stringtie_transuite	stop_codon	10815508	10815510	.	+	.	transcript_id "AT2G25410.novel1"; gene_id "AT2G25410";
2	stringtie_transuite	three_prime_utr	10815511	10815994	.	+	.	transcript_id "AT2G25410.novel1"; gene_id "AT2G25410";
2	stringtie_transuite	exon	10816749	10817105	.	+	.	transcript_id "AT2G25420.1"; gene_id "AT2G25420";
2	stringtie_transuite	five_prime_utr	10816749	10817016	.	+	.	transcript_id "AT2G25420.1"; gene_id "AT2G25420";
2	stringtie_transuite	CDS	10817017	10817105	.	+	.	transcript_id "AT2G25420.1"; gene_id "AT2G25420";
2	stringtie_transuite	start_codon	10817017	10817019	.	+	.	transcript_id "AT2G25420.1"; gene_id "AT2G25420";
2	stringtie_transuite	exon	10817196	10817375	.	+	.	transcript_id "AT2G25420.1"; gene_id "AT2G25420";
2	stringtie_transuite	CDS	10817196	10817375	.	+	.	transcript_id "AT2G25420.1"; gene_id "AT2G25420";
2	stringtie_transuite	exon	10817460	10817573	.	+	.	transcript_id "AT2G25420.1"; gene_id "AT2G25420";
2	stringtie_transuite	CDS	10817460	10817573	.	+	.	transcript_id "AT2G25420.1"; gene_id "AT2G25420";
2	stringtie_transuite	exon	10817659	10817851	.	+	.	transcript_id "AT2G25420.1"; gene_id "AT2G25420";
2	stringtie_transuite	CDS	10817659	10817851	.	+	.	transcript_id "AT2G25420.1"; gene_id "AT2G25420";
2	stringtie_transuite	exon	10817949	10818013	.	+	.	transcript_id "AT2G25420.1"; gene_id "AT2G25420";
2	stringtie_transuite	CDS	10817949	10818013	.	+	.	transcript_id "AT2G25420.1"; gene_id "AT2G25420";
2	stringtie_transuite	exon	10818089	10818268	.	+	.	transcript_id "AT2G25420.1"; gene_id "AT2G25420";
2	stringtie_transuite	CDS	10818089	10818268	.	+	.	transcript_id "AT2G25420.1"; gene_id "AT2G25420";
2	stringtie_transuite	exon	10818444	10818602	.	+	.	transcript_id "AT2G25420.1"; gene_id "AT2G25420";
2	stringtie_transuite	CDS	10818444	10818602	.	+	.	transcript_id "AT2G25420.1"; gene_id "AT2G25420";
2	stringtie_transuite	exon	10818688	10818880	.	+	.	transcript_id "AT2G25420.1"; gene_id "AT2G25420";
2	stringtie_transuite	CDS	10818688	10818880	.	+	.	transcript_id "AT2G25420.1"; gene_id "AT2G25420";
2	stringtie_transuite	exon	10819336	10819443	.	+	.	transcript_id "AT2G25420.1"; gene_id "AT2G25420";
2	stringtie_transuite	CDS	10819336	10819443	.	+	.	transcript_id "AT2G25420.1"; gene_id "AT2G25420";
2	stringtie_transuite	exon	10819552	10819722	.	+	.	transcript_id "AT2G25420.1"; gene_id "AT2G25420";
2	stringtie_transuite	CDS	10819552	10819722	.	+	.	transcript_id "AT2G25420.1"; gene_id "AT2G25420";
2	stringtie_transuite	exon	10819808	10819930	.	+	.	transcript_id "AT2G25420.1"; gene_id "AT2G25420";
2	stringtie_transuite	CDS	10819808	10819930	.	+	.	transcript_id "AT2G25420.1"; gene_id "AT2G25420";
2	stringtie_transuite	exon	10820023	10820118	.	+	.	transcript_id "AT2G25420.1"; gene_id "AT2G25420";
2	stringtie_transuite	CDS	10820023	10820118	.	+	.	transcript_id "AT2G25420.1"; gene_id "AT2G25420";
2	stringtie_transuite	exon	10820192	10820389	.	+	.	transcript_id "AT2G25420.1"; gene_id "AT2G25420";
2	stringtie_transuite	CDS	10820192	10820389	.	+	.	transcript_id "AT2G25420.1"; gene_id "AT2G25420";
2	stringtie_transuite	exon	10820485	10820660	.	+	.	transcript_id "AT2G25420.1"; gene_id "AT2G25420";
2	stringtie_transuite	CDS	10820485	10820660	.	+	.	transcript_id "AT2G25420.1"; gene_id "AT2G25420";
2	stringtie_transuite	exon	10820742	10821263	.	+	.	transcript_id "AT2G25420.1"; gene_id "AT2G25420";
2	stringtie_transuite	CDS	10820742	10820919	.	+	.	transcript_id "AT2G25420.1"; gene_id "AT2G25420";
2	stringtie_transuite	stop_codon	10820917	10820919	.	+	.	transcript_id "AT2G25420.1"; gene_id "AT2G25420";
2	stringtie_transuite	three_prime_utr	10820920	10821263	.	+	.	transcript_id "AT2G25420.1"; gene_id "AT2G25420";
2	stringtie_transuite	exon	10816749	10817105	.	+	.	transcript_id "AT2G25420.2"; gene_id "AT2G25420";
2	stringtie_transuite	five_prime_utr	10816749	10817016	.	+	.	transcript_id "AT2G25420.2"; gene_id "AT2G25420";
2	stringtie_transuite	CDS	10817017	10817105	.	+	.	transcript_id "AT2G25420.2"; gene_id "AT2G25420";
2	stringtie_transuite	start_codon	10817017	10817019	.	+	.	transcript_id "AT2G25420.2"; gene_id "AT2G25420";
2	stringtie_transuite	exon	10817196	10817375	.	+	.	transcript_id "AT2G25420.2"; gene_id "AT2G25420";
2	stringtie_transuite	CDS	10817196	10817375	.	+	.	transcript_id "AT2G25420.2"; gene_id "AT2G25420";
2	stringtie_transuite	exon	10817460	10817573	.	+	.	transcript_id "AT2G25420.2"; gene_id "AT2G25420";
2	stringtie_transuite	CDS	10817460	10817573	.	+	.	transcript_id "AT2G25420.2"; gene_id "AT2G25420";
2	stringtie_transuite	exon	10817659	10817851	.	+	.	transcript_id "AT2G25420.2"; gene_id "AT2G25420";
2	stringtie_transuite	CDS	10817659	10817851	.	+	.	transcript_id "AT2G25420.2"; gene_id "AT2G25420";
2	stringtie_transuite	exon	10817949	10818013	.	+	.	transcript_id "AT2G25420.2"; gene_id "AT2G25420";
2	stringtie_transuite	CDS	10817949	10818013	.	+	.	transcript_id "AT2G25420.2"; gene_id "AT2G25420";
2	stringtie_transuite	exon	10818089	10818268	.	+	.	transcript_id "AT2G25420.2"; gene_id "AT2G25420";
2	stringtie_transuite	CDS	10818089	10818268	.	+	.	transcript_id "AT2G25420.2"; gene_id "AT2G25420";
2	stringtie_transuite	exon	10818444	10818602	.	+	.	transcript_id "AT2G25420.2"; gene_id "AT2G25420";
2	stringtie_transuite	CDS	10818444	10818602	.	+	.	transcript_id "AT2G25420.2"; gene_id "AT2G25420";
2	stringtie_transuite	exon	10818688	10818880	.	+	.	transcript_id "AT2G25420.2"; gene_id "AT2G25420";
2	stringtie_transuite	CDS	10818688	10818880	.	+	.	transcript_id "AT2G25420.2"; gene_id "AT2G25420";
2	stringtie_transuite	exon	10819336	10819443	.	+	.	transcript_id "AT2G25420.2"; gene_id "AT2G25420";
2	stringtie_transuite	CDS	10819336	10819443	.	+	.	transcript_id "AT2G25420.2"; gene_id "AT2G25420";
2	stringtie_transuite	exon	10819531	10819722	.	+	.	transcript_id "AT2G25420.2"; gene_id "AT2G25420";
2	stringtie_transuite	CDS	10819531	10819722	.	+	.	transcript_id "AT2G25420.2"; gene_id "AT2G25420";
2	stringtie_transuite	exon	10819808	10819930	.	+	.	transcript_id "AT2G25420.2"; gene_id "AT2G25420";
2	stringtie_transuite	CDS	10819808	10819930	.	+	.	transcript_id "AT2G25420.2"; gene_id "AT2G25420";
2	stringtie_transuite	exon	10820023	10820118	.	+	.	transcript_id "AT2G25420.2"; gene_id "AT2G25420";
2	stringtie_transuite	CDS	10820023	10820118	.	+	.	transcript_id "AT2G25420.2"; gene_id "AT2G25420";
2	stringtie_transuite	exon	10820192	10820389	.	+	.	transcript_id "AT2G25420.2"; gene_id "AT2G25420";
2	stringtie_transuite	CDS	10820192	10820389	.	+	.	transcript_id "AT2G25420.2"; gene_id "AT2G25420";
2	stringtie_transuite	exon	10820485	10821263	.	+	.	transcript_id "AT2G25420.2"; gene_id "AT2G25420";
2	stringtie_transuite	CDS	10820485	10820697	.	+	.	transcript_id "AT2G25420.2"; gene_id "AT2G25420";
2	stringtie_transuite	stop_codon	10820695	10820697	.	+	.	transcript_id "AT2G25420.2"; gene_id "AT2G25420";
2	stringtie_transuite	three_prime_utr	10820698	10821263	.	+	.	transcript_id "AT2G25420.2"; gene_id "AT2G25420";
2	stringtie_transuite	exon	10816749	10817105	.	+	.	transcript_id "AT2G25420.3"; gene_id "AT2G25420";
2	stringtie_transuite	five_prime_utr	10816749	10817016	.	+	.	transcript_id "AT2G25420.3"; gene_id "AT2G25420";
2	stringtie_transuite	CDS	10817017	10817105	.	+	.	transcript_id "AT2G25420.3"; gene_id "AT2G25420";
2	stringtie_transuite	start_codon	10817017	10817019	.	+	.	transcript_id "AT2G25420.3"; gene_id "AT2G25420";
2	stringtie_transuite	exon	10817196	10817375	.	+	.	transcript_id "AT2G25420.3"; gene_id "AT2G25420";
2	stringtie_transuite	CDS	10817196	10817375	.	+	.	transcript_id "AT2G25420.3"; gene_id "AT2G25420";
2	stringtie_transuite	exon	10817460	10817573	.	+	.	transcript_id "AT2G25420.3"; gene_id "AT2G25420";
2	stringtie_transuite	CDS	10817460	10817573	.	+	.	transcript_id "AT2G25420.3"; gene_id "AT2G25420";
2	stringtie_transuite	exon	10817659	10817851	.	+	.	transcript_id "AT2G25420.3"; gene_id "AT2G25420";
2	stringtie_transuite	CDS	10817659	10817851	.	+	.	transcript_id "AT2G25420.3"; gene_id "AT2G25420";
2	stringtie_transuite	exon	10817949	10818013	.	+	.	transcript_id "AT2G25420.3"; gene_id "AT2G25420";
2	stringtie_transuite	CDS	10817949	10818013	.	+	.	transcript_id "AT2G25420.3"; gene_id "AT2G25420";
2	stringtie_transuite	exon	10818089	10818268	.	+	.	transcript_id "AT2G25420.3"; gene_id "AT2G25420";
2	stringtie_transuite	CDS	10818089	10818268	.	+	.	transcript_id "AT2G25420.3"; gene_id "AT2G25420";
2	stringtie_transuite	exon	10818444	10818602	.	+	.	transcript_id "AT2G25420.3"; gene_id "AT2G25420";
2	stringtie_transuite	CDS	10818444	10818602	.	+	.	transcript_id "AT2G25420.3"; gene_id "AT2G25420";
2	stringtie_transuite	exon	10818688	10818880	.	+	.	transcript_id "AT2G25420.3"; gene_id "AT2G25420";
2	stringtie_transuite	CDS	10818688	10818880	.	+	.	transcript_id "AT2G25420.3"; gene_id "AT2G25420";
2	stringtie_transuite	exon	10819336	10819443	.	+	.	transcript_id "AT2G25420.3"; gene_id "AT2G25420";
2	stringtie_transuite	CDS	10819336	10819443	.	+	.	transcript_id "AT2G25420.3"; gene_id "AT2G25420";
2	stringtie_transuite	exon	10819552	10819722	.	+	.	transcript_id "AT2G25420.3"; gene_id "AT2G25420";
2	stringtie_transuite	CDS	10819552	10819722	.	+	.	transcript_id "AT2G25420.3"; gene_id "AT2G25420";
2	stringtie_transuite	exon	10819808	10819930	.	+	.	transcript_id "AT2G25420.3"; gene_id "AT2G25420";
2	stringtie_transuite	CDS	10819808	10819930	.	+	.	transcript_id "AT2G25420.3"; gene_id "AT2G25420";
2	stringtie_transuite	exon	10820023	10820118	.	+	.	transcript_id "AT2G25420.3"; gene_id "AT2G25420";
2	stringtie_transuite	CDS	10820023	10820118	.	+	.	transcript_id "AT2G25420.3"; gene_id "AT2G25420";
2	stringtie_transuite	exon	10820192	10820389	.	+	.	transcript_id "AT2G25420.3"; gene_id "AT2G25420";
2	stringtie_transuite	CDS	10820192	10820389	.	+	.	transcript_id "AT2G25420.3"; gene_id "AT2G25420";
2	stringtie_transuite	exon	10820485	10821263	.	+	.	transcript_id "AT2G25420.3"; gene_id "AT2G25420";
2	stringtie_transuite	CDS	10820485	10820697	.	+	.	transcript_id "AT2G25420.3"; gene_id "AT2G25420";
2	stringtie_transuite	stop_codon	10820695	10820697	.	+	.	transcript_id "AT2G25420.3"; gene_id "AT2G25420";
2	stringtie_transuite	three_prime_utr	10820698	10821263	.	+	.	transcript_id "AT2G25420.3"; gene_id "AT2G25420";
2	stringtie_transuite	exon	10816749	10817105	.	+	.	transcript_id "AT2G25420.4"; gene_id "AT2G25420";
2	stringtie_transuite	five_prime_utr	10816749	10817016	.	+	.	transcript_id "AT2G25420.4"; gene_id "AT2G25420";
2	stringtie_transuite	CDS	10817017	10817105	.	+	.	transcript_id "AT2G25420.4"; gene_id "AT2G25420";
2	stringtie_transuite	start_codon	10817017	10817019	.	+	.	transcript_id "AT2G25420.4"; gene_id "AT2G25420";
2	stringtie_transuite	exon	10817196	10817375	.	+	.	transcript_id "AT2G25420.4"; gene_id "AT2G25420";
2	stringtie_transuite	CDS	10817196	10817375	.	+	.	transcript_id "AT2G25420.4"; gene_id "AT2G25420";
2	stringtie_transuite	exon	10817460	10817573	.	+	.	transcript_id "AT2G25420.4"; gene_id "AT2G25420";
2	stringtie_transuite	CDS	10817460	10817573	.	+	.	transcript_id "AT2G25420.4"; gene_id "AT2G25420";
2	stringtie_transuite	exon	10817659	10817851	.	+	.	transcript_id "AT2G25420.4"; gene_id "AT2G25420";
2	stringtie_transuite	CDS	10817659	10817851	.	+	.	transcript_id "AT2G25420.4"; gene_id "AT2G25420";
2	stringtie_transuite	exon	10817949	10818013	.	+	.	transcript_id "AT2G25420.4"; gene_id "AT2G25420";
2	stringtie_transuite	CDS	10817949	10818013	.	+	.	transcript_id "AT2G25420.4"; gene_id "AT2G25420";
2	stringtie_transuite	exon	10818089	10818268	.	+	.	transcript_id "AT2G25420.4"; gene_id "AT2G25420";
2	stringtie_transuite	CDS	10818089	10818268	.	+	.	transcript_id "AT2G25420.4"; gene_id "AT2G25420";
2	stringtie_transuite	exon	10818444	10818602	.	+	.	transcript_id "AT2G25420.4"; gene_id "AT2G25420";
2	stringtie_transuite	CDS	10818444	10818602	.	+	.	transcript_id "AT2G25420.4"; gene_id "AT2G25420";
2	stringtie_transuite	exon	10818688	10818880	.	+	.	transcript_id "AT2G25420.4"; gene_id "AT2G25420";
2	stringtie_transuite	CDS	10818688	10818880	.	+	.	transcript_id "AT2G25420.4"; gene_id "AT2G25420";
2	stringtie_transuite	exon	10819336	10819443	.	+	.	transcript_id "AT2G25420.4"; gene_id "AT2G25420";
2	stringtie_transuite	CDS	10819336	10819443	.	+	.	transcript_id "AT2G25420.4"; gene_id "AT2G25420";
2	stringtie_transuite	exon	10819531	10819722	.	+	.	transcript_id "AT2G25420.4"; gene_id "AT2G25420";
2	stringtie_transuite	CDS	10819531	10819722	.	+	.	transcript_id "AT2G25420.4"; gene_id "AT2G25420";
2	stringtie_transuite	exon	10819808	10819930	.	+	.	transcript_id "AT2G25420.4"; gene_id "AT2G25420";
2	stringtie_transuite	CDS	10819808	10819930	.	+	.	transcript_id "AT2G25420.4"; gene_id "AT2G25420";
2	stringtie_transuite	exon	10820023	10820118	.	+	.	transcript_id "AT2G25420.4"; gene_id "AT2G25420";
2	stringtie_transuite	CDS	10820023	10820118	.	+	.	transcript_id "AT2G25420.4"; gene_id "AT2G25420";
2	stringtie_transuite	exon	10820192	10820389	.	+	.	transcript_id "AT2G25420.4"; gene_id "AT2G25420";
2	stringtie_transuite	CDS	10820192	10820389	.	+	.	transcript_id "AT2G25420.4"; gene_id "AT2G25420";
2	stringtie_transuite	exon	10820485	10820660	.	+	.	transcript_id "AT2G25420.4"; gene_id "AT2G25420";
2	stringtie_transuite	CDS	10820485	10820660	.	+	.	transcript_id "AT2G25420.4"; gene_id "AT2G25420";
2	stringtie_transuite	exon	10820742	10821263	.	+	.	transcript_id "AT2G25420.4"; gene_id "AT2G25420";
2	stringtie_transuite	CDS	10820742	10820919	.	+	.	transcript_id "AT2G25420.4"; gene_id "AT2G25420";
2	stringtie_transuite	stop_codon	10820917	10820919	.	+	.	transcript_id "AT2G25420.4"; gene_id "AT2G25420";
2	stringtie_transuite	three_prime_utr	10820920	10821263	.	+	.	transcript_id "AT2G25420.4"; gene_id "AT2G25420";
2	stringtie_transuite	exon	10816776	10817105	.	+	.	transcript_id "AT2G25420.novel1"; gene_id "AT2G25420";
2	stringtie_transuite	five_prime_utr	10816776	10817016	.	+	.	transcript_id "AT2G25420.novel1"; gene_id "AT2G25420";
2	stringtie_transuite	CDS	10817017	10817105	.	+	.	transcript_id "AT2G25420.novel1"; gene_id "AT2G25420";
2	stringtie_transuite	start_codon	10817017	10817019	.	+	.	transcript_id "AT2G25420.novel1"; gene_id "AT2G25420";
2	stringtie_transuite	exon	10817196	10817375	.	+	.	transcript_id "AT2G25420.novel1"; gene_id "AT2G25420";
2	stringtie_transuite	CDS	10817196	10817375	.	+	.	transcript_id "AT2G25420.novel1"; gene_id "AT2G25420";
2	stringtie_transuite	exon	10817460	10817573	.	+	.	transcript_id "AT2G25420.novel1"; gene_id "AT2G25420";
2	stringtie_transuite	CDS	10817460	10817573	.	+	.	transcript_id "AT2G25420.novel1"; gene_id "AT2G25420";
2	stringtie_transuite	exon	10817659	10817851	.	+	.	transcript_id "AT2G25420.novel1"; gene_id "AT2G25420";
2	stringtie_transuite	CDS	10817659	10817851	.	+	.	transcript_id "AT2G25420.novel1"; gene_id "AT2G25420";
2	stringtie_transuite	exon	10817953	10818013	.	+	.	transcript_id "AT2G25420.novel1"; gene_id "AT2G25420";
2	stringtie_transuite	CDS	10817953	10817967	.	+	.	transcript_id "AT2G25420.novel1"; gene_id "AT2G25420";
2	stringtie_transuite	stop_codon	10817965	10817967	.	+	.	transcript_id "AT2G25420.novel1"; gene_id "AT2G25420";
2	stringtie_transuite	three_prime_utr	10817968	10818013	.	+	.	transcript_id "AT2G25420.novel1"; gene_id "AT2G25420";
2	stringtie_transuite	exon	10818089	10818268	.	+	.	transcript_id "AT2G25420.novel1"; gene_id "AT2G25420";
2	stringtie_transuite	three_prime_utr	10818089	10818268	.	+	.	transcript_id "AT2G25420.novel1"; gene_id "AT2G25420";
2	stringtie_transuite	exon	10818444	10818602	.	+	.	transcript_id "AT2G25420.novel1"; gene_id "AT2G25420";
2	stringtie_transuite	three_prime_utr	10818444	10818602	.	+	.	transcript_id "AT2G25420.novel1"; gene_id "AT2G25420";
2	stringtie_transuite	exon	10818688	10818880	.	+	.	transcript_id "AT2G25420.novel1"; gene_id "AT2G25420";
2	stringtie_transuite	three_prime_utr	10818688	10818880	.	+	.	transcript_id "AT2G25420.novel1"; gene_id "AT2G25420";
2	stringtie_transuite	exon	10819336	10819443	.	+	.	transcript_id "AT2G25420.novel1"; gene_id "AT2G25420";
2	stringtie_transuite	three_prime_utr	10819336	10819443	.	+	.	transcript_id "AT2G25420.novel1"; gene_id "AT2G25420";
2	stringtie_transuite	exon	10819531	10819722	.	+	.	transcript_id "AT2G25420.novel1"; gene_id "AT2G25420";
2	stringtie_transuite	three_prime_utr	10819531	10819722	.	+	.	transcript_id "AT2G25420.novel1"; gene_id "AT2G25420";
2	stringtie_transuite	exon	10819808	10819930	.	+	.	transcript_id "AT2G25420.novel1"; gene_id "AT2G25420";
2	stringtie_transuite	three_prime_utr	10819808	10819930	.	+	.	transcript_id "AT2G25420.novel1"; gene_id "AT2G25420";
2	stringtie_transuite	exon	10820023	10820118	.	+	.	transcript_id "AT2G25420.novel1"; gene_id "AT2G25420";
2	stringtie_transuite	three_prime_utr	10820023	10820118	.	+	.	transcript_id "AT2G25420.novel1"; gene_id "AT2G25420";
2	stringtie_transuite	exon	10820192	10820389	.	+	.	transcript_id "AT2G25420.novel1"; gene_id "AT2G25420";
2	stringtie_transuite	three_prime_utr	10820192	10820389	.	+	.	transcript_id "AT2G25420.novel1"; gene_id "AT2G25420";
2	stringtie_transuite	exon	10820485	10820660	.	+	.	transcript_id "AT2G25420.novel1"; gene_id "AT2G25420";
2	stringtie_transuite	three_prime_utr	10820485	10820660	.	+	.	transcript_id "AT2G25420.novel1"; gene_id "AT2G25420";
2	stringtie_transuite	exon	10820742	10821263	.	+	.	transcript_id "AT2G25420.novel1"; gene_id "AT2G25420";
2	stringtie_transuite	three_prime_utr	10820742	10821263	.	+	.	transcript_id "AT2G25420.novel1"; gene_id "AT2G25420";
2	stringtie_transuite	exon	10822192	10822530	.	+	.	transcript_id "AT2G25430.1"; gene_id "AT2G25430";
2	stringtie_transuite	five_prime_utr	10822192	10822530	.	+	.	transcript_id "AT2G25430.1"; gene_id "AT2G25430";
2	stringtie_transuite	exon	10822694	10824939	.	+	.	transcript_id "AT2G25430.1"; gene_id "AT2G25430";
2	stringtie_transuite	five_prime_utr	10822694	10822715	.	+	.	transcript_id "AT2G25430.1"; gene_id "AT2G25430";
2	stringtie_transuite	CDS	10822716	10824677	.	+	.	transcript_id "AT2G25430.1"; gene_id "AT2G25430";
2	stringtie_transuite	start_codon	10822716	10822718	.	+	.	transcript_id "AT2G25430.1"; gene_id "AT2G25430";
2	stringtie_transuite	stop_codon	10824675	10824677	.	+	.	transcript_id "AT2G25430.1"; gene_id "AT2G25430";
2	stringtie_transuite	three_prime_utr	10824678	10824939	.	+	.	transcript_id "AT2G25430.1"; gene_id "AT2G25430";
2	stringtie_transuite	exon	10826735	10827112	.	+	.	transcript_id "AT2G25440.1"; gene_id "AT2G25440";
2	stringtie_transuite	CDS	10826735	10827112	.	+	.	transcript_id "AT2G25440.1"; gene_id "AT2G25440";
2	stringtie_transuite	start_codon	10826735	10826737	.	+	.	transcript_id "AT2G25440.1"; gene_id "AT2G25440";
2	stringtie_transuite	exon	10827240	10827422	.	+	.	transcript_id "AT2G25440.1"; gene_id "AT2G25440";
2	stringtie_transuite	CDS	10827240	10827422	.	+	.	transcript_id "AT2G25440.1"; gene_id "AT2G25440";
2	stringtie_transuite	exon	10827948	10829402	.	+	.	transcript_id "AT2G25440.1"; gene_id "AT2G25440";
2	stringtie_transuite	CDS	10827948	10829402	.	+	.	transcript_id "AT2G25440.1"; gene_id "AT2G25440";
2	stringtie_transuite	stop_codon	10829400	10829402	.	+	.	transcript_id "AT2G25440.1"; gene_id "AT2G25440";
2	stringtie_transuite	exon	10826937	10829402	.	+	.	transcript_id "AT2G25440.novel1"; gene_id "AT2G25440";
2	stringtie_transuite	five_prime_utr	10826937	10827671	.	+	.	transcript_id "AT2G25440.novel1"; gene_id "AT2G25440";
2	stringtie_transuite	CDS	10827672	10829402	.	+	.	transcript_id "AT2G25440.novel1"; gene_id "AT2G25440";
2	stringtie_transuite	start_codon	10827672	10827674	.	+	.	transcript_id "AT2G25440.novel1"; gene_id "AT2G25440";
2	stringtie_transuite	stop_codon	10829400	10829402	.	+	.	transcript_id "AT2G25440.novel1"; gene_id "AT2G25440";
2	stringtie_transuite	exon	10829854	10830540	.	-	.	transcript_id "AT2G25450.1"; gene_id "AT2G25450";
2	stringtie_transuite	three_prime_utr	10829854	10830285	.	-	.	transcript_id "AT2G25450.1"; gene_id "AT2G25450";
2	stringtie_transuite	CDS	10830286	10830540	.	-	.	transcript_id "AT2G25450.1"; gene_id "AT2G25450";
2	stringtie_transuite	stop_codon	10830286	10830288	.	-	.	transcript_id "AT2G25450.1"; gene_id "AT2G25450";
2	stringtie_transuite	exon	10830625	10830946	.	-	.	transcript_id "AT2G25450.1"; gene_id "AT2G25450";
2	stringtie_transuite	CDS	10830625	10830946	.	-	.	transcript_id "AT2G25450.1"; gene_id "AT2G25450";
2	stringtie_transuite	exon	10831061	10831655	.	-	.	transcript_id "AT2G25450.1"; gene_id "AT2G25450";
2	stringtie_transuite	CDS	10831061	10831563	.	-	.	transcript_id "AT2G25450.1"; gene_id "AT2G25450";
2	stringtie_transuite	start_codon	10831561	10831563	.	-	.	transcript_id "AT2G25450.1"; gene_id "AT2G25450";
2	stringtie_transuite	five_prime_utr	10831564	10831655	.	-	.	transcript_id "AT2G25450.1"; gene_id "AT2G25450";
2	stringtie_transuite	exon	10829904	10830540	.	-	.	transcript_id "AT2G25450.novel1"; gene_id "AT2G25450";
2	stringtie_transuite	three_prime_utr	10829904	10830540	.	-	.	transcript_id "AT2G25450.novel1"; gene_id "AT2G25450";
2	stringtie_transuite	exon	10830625	10831655	.	-	.	transcript_id "AT2G25450.novel1"; gene_id "AT2G25450";
2	stringtie_transuite	three_prime_utr	10830625	10831056	.	-	.	transcript_id "AT2G25450.novel1"; gene_id "AT2G25450";
2	stringtie_transuite	CDS	10831057	10831563	.	-	.	transcript_id "AT2G25450.novel1"; gene_id "AT2G25450";
2	stringtie_transuite	stop_codon	10831057	10831059	.	-	.	transcript_id "AT2G25450.novel1"; gene_id "AT2G25450";
2	stringtie_transuite	start_codon	10831561	10831563	.	-	.	transcript_id "AT2G25450.novel1"; gene_id "AT2G25450";
2	stringtie_transuite	five_prime_utr	10831564	10831655	.	-	.	transcript_id "AT2G25450.novel1"; gene_id "AT2G25450";
2	stringtie_transuite	exon	10829987	10830540	.	-	.	transcript_id "AT2G25450.novel2"; gene_id "AT2G25450";
2	stringtie_transuite	three_prime_utr	10829987	10830540	.	-	.	transcript_id "AT2G25450.novel2"; gene_id "AT2G25450";
2	stringtie_transuite	exon	10830625	10830944	.	-	.	transcript_id "AT2G25450.novel2"; gene_id "AT2G25450";
2	stringtie_transuite	three_prime_utr	10830625	10830914	.	-	.	transcript_id "AT2G25450.novel2"; gene_id "AT2G25450";
2	stringtie_transuite	CDS	10830915	10830944	.	-	.	transcript_id "AT2G25450.novel2"; gene_id "AT2G25450";
2	stringtie_transuite	stop_codon	10830915	10830917	.	-	.	transcript_id "AT2G25450.novel2"; gene_id "AT2G25450";
2	stringtie_transuite	exon	10831060	10831655	.	-	.	transcript_id "AT2G25450.novel2"; gene_id "AT2G25450";
2	stringtie_transuite	CDS	10831060	10831563	.	-	.	transcript_id "AT2G25450.novel2"; gene_id "AT2G25450";
2	stringtie_transuite	start_codon	10831561	10831563	.	-	.	transcript_id "AT2G25450.novel2"; gene_id "AT2G25450";
2	stringtie_transuite	five_prime_utr	10831564	10831655	.	-	.	transcript_id "AT2G25450.novel2"; gene_id "AT2G25450";
2	stringtie_transuite	exon	10832754	10833195	.	-	.	transcript_id "AT2G25460.1"; gene_id "AT2G25460";
2	stringtie_transuite	three_prime_utr	10832754	10833174	.	-	.	transcript_id "AT2G25460.1"; gene_id "AT2G25460";
2	stringtie_transuite	CDS	10833175	10833195	.	-	.	transcript_id "AT2G25460.1"; gene_id "AT2G25460";
2	stringtie_transuite	stop_codon	10833175	10833177	.	-	.	transcript_id "AT2G25460.1"; gene_id "AT2G25460";
2	stringtie_transuite	exon	10833747	10834241	.	-	.	transcript_id "AT2G25460.1"; gene_id "AT2G25460";
2	stringtie_transuite	CDS	10833747	10834241	.	-	.	transcript_id "AT2G25460.1"; gene_id "AT2G25460";
2	stringtie_transuite	exon	10834316	10834615	.	-	.	transcript_id "AT2G25460.1"; gene_id "AT2G25460";
2	stringtie_transuite	CDS	10834316	10834615	.	-	.	transcript_id "AT2G25460.1"; gene_id "AT2G25460";
2	stringtie_transuite	exon	10834833	10834985	.	-	.	transcript_id "AT2G25460.1"; gene_id "AT2G25460";
2	stringtie_transuite	CDS	10834833	10834985	.	-	.	transcript_id "AT2G25460.1"; gene_id "AT2G25460";
2	stringtie_transuite	exon	10835072	10835660	.	-	.	transcript_id "AT2G25460.1"; gene_id "AT2G25460";
2	stringtie_transuite	CDS	10835072	10835374	.	-	.	transcript_id "AT2G25460.1"; gene_id "AT2G25460";
2	stringtie_transuite	start_codon	10835372	10835374	.	-	.	transcript_id "AT2G25460.1"; gene_id "AT2G25460";
2	stringtie_transuite	five_prime_utr	10835375	10835660	.	-	.	transcript_id "AT2G25460.1"; gene_id "AT2G25460";
2	stringtie_transuite	exon	10832578	10834241	.	-	.	transcript_id "AT2G25460.2"; gene_id "AT2G25460";
2	stringtie_transuite	three_prime_utr	10832578	10833356	.	-	.	transcript_id "AT2G25460.2"; gene_id "AT2G25460";
2	stringtie_transuite	CDS	10833357	10834241	.	-	.	transcript_id "AT2G25460.2"; gene_id "AT2G25460";
2	stringtie_transuite	stop_codon	10833357	10833359	.	-	.	transcript_id "AT2G25460.2"; gene_id "AT2G25460";
2	stringtie_transuite	exon	10834316	10834615	.	-	.	transcript_id "AT2G25460.2"; gene_id "AT2G25460";
2	stringtie_transuite	CDS	10834316	10834615	.	-	.	transcript_id "AT2G25460.2"; gene_id "AT2G25460";
2	stringtie_transuite	exon	10834833	10834985	.	-	.	transcript_id "AT2G25460.2"; gene_id "AT2G25460";
2	stringtie_transuite	CDS	10834833	10834985	.	-	.	transcript_id "AT2G25460.2"; gene_id "AT2G25460";
2	stringtie_transuite	exon	10835072	10835660	.	-	.	transcript_id "AT2G25460.2"; gene_id "AT2G25460";
2	stringtie_transuite	CDS	10835072	10835374	.	-	.	transcript_id "AT2G25460.2"; gene_id "AT2G25460";
2	stringtie_transuite	start_codon	10835372	10835374	.	-	.	transcript_id "AT2G25460.2"; gene_id "AT2G25460";
2	stringtie_transuite	five_prime_utr	10835375	10835660	.	-	.	transcript_id "AT2G25460.2"; gene_id "AT2G25460";
2	stringtie_transuite	exon	10832634	10834615	.	-	.	transcript_id "AT2G25460.novel1"; gene_id "AT2G25460";
2	stringtie_transuite	three_prime_utr	10832634	10834303	.	-	.	transcript_id "AT2G25460.novel1"; gene_id "AT2G25460";
2	stringtie_transuite	CDS	10834304	10834615	.	-	.	transcript_id "AT2G25460.novel1"; gene_id "AT2G25460";
2	stringtie_transuite	stop_codon	10834304	10834306	.	-	.	transcript_id "AT2G25460.novel1"; gene_id "AT2G25460";
2	stringtie_transuite	exon	10834833	10834985	.	-	.	transcript_id "AT2G25460.novel1"; gene_id "AT2G25460";
2	stringtie_transuite	CDS	10834833	10834985	.	-	.	transcript_id "AT2G25460.novel1"; gene_id "AT2G25460";
2	stringtie_transuite	exon	10835072	10835660	.	-	.	transcript_id "AT2G25460.novel1"; gene_id "AT2G25460";
2	stringtie_transuite	CDS	10835072	10835374	.	-	.	transcript_id "AT2G25460.novel1"; gene_id "AT2G25460";
2	stringtie_transuite	start_codon	10835372	10835374	.	-	.	transcript_id "AT2G25460.novel1"; gene_id "AT2G25460";
2	stringtie_transuite	five_prime_utr	10835375	10835660	.	-	.	transcript_id "AT2G25460.novel1"; gene_id "AT2G25460";
2	stringtie_transuite	exon	10838420	10838765	.	+	.	transcript_id "AT2G25470.1"; gene_id "AT2G25470";
2	stringtie_transuite	CDS	10838420	10838765	.	+	.	transcript_id "AT2G25470.1"; gene_id "AT2G25470";
2	stringtie_transuite	start_codon	10838420	10838422	.	+	.	transcript_id "AT2G25470.1"; gene_id "AT2G25470";
2	stringtie_transuite	exon	10838861	10839016	.	+	.	transcript_id "AT2G25470.1"; gene_id "AT2G25470";
2	stringtie_transuite	CDS	10838861	10839016	.	+	.	transcript_id "AT2G25470.1"; gene_id "AT2G25470";
2	stringtie_transuite	exon	10839107	10839175	.	+	.	transcript_id "AT2G25470.1"; gene_id "AT2G25470";
2	stringtie_transuite	CDS	10839107	10839175	.	+	.	transcript_id "AT2G25470.1"; gene_id "AT2G25470";
2	stringtie_transuite	exon	10839330	10839404	.	+	.	transcript_id "AT2G25470.1"; gene_id "AT2G25470";
2	stringtie_transuite	CDS	10839330	10839404	.	+	.	transcript_id "AT2G25470.1"; gene_id "AT2G25470";
2	stringtie_transuite	exon	10839528	10839602	.	+	.	transcript_id "AT2G25470.1"; gene_id "AT2G25470";
2	stringtie_transuite	CDS	10839528	10839602	.	+	.	transcript_id "AT2G25470.1"; gene_id "AT2G25470";
2	stringtie_transuite	exon	10839720	10839966	.	+	.	transcript_id "AT2G25470.1"; gene_id "AT2G25470";
2	stringtie_transuite	CDS	10839720	10839966	.	+	.	transcript_id "AT2G25470.1"; gene_id "AT2G25470";
2	stringtie_transuite	exon	10840042	10842016	.	+	.	transcript_id "AT2G25470.1"; gene_id "AT2G25470";
2	stringtie_transuite	CDS	10840042	10841881	.	+	.	transcript_id "AT2G25470.1"; gene_id "AT2G25470";
2	stringtie_transuite	stop_codon	10841879	10841881	.	+	.	transcript_id "AT2G25470.1"; gene_id "AT2G25470";
2	stringtie_transuite	three_prime_utr	10841882	10842016	.	+	.	transcript_id "AT2G25470.1"; gene_id "AT2G25470";
2	stringtie_transuite	exon	10838294	10838765	.	+	.	transcript_id "AT2G25470.2"; gene_id "AT2G25470";
2	stringtie_transuite	five_prime_utr	10838294	10838365	.	+	.	transcript_id "AT2G25470.2"; gene_id "AT2G25470";
2	stringtie_transuite	CDS	10838366	10838765	.	+	.	transcript_id "AT2G25470.2"; gene_id "AT2G25470";
2	stringtie_transuite	start_codon	10838366	10838368	.	+	.	transcript_id "AT2G25470.2"; gene_id "AT2G25470";
2	stringtie_transuite	exon	10838861	10839016	.	+	.	transcript_id "AT2G25470.2"; gene_id "AT2G25470";
2	stringtie_transuite	CDS	10838861	10839016	.	+	.	transcript_id "AT2G25470.2"; gene_id "AT2G25470";
2	stringtie_transuite	exon	10839107	10839175	.	+	.	transcript_id "AT2G25470.2"; gene_id "AT2G25470";
2	stringtie_transuite	CDS	10839107	10839175	.	+	.	transcript_id "AT2G25470.2"; gene_id "AT2G25470";
2	stringtie_transuite	exon	10839330	10839404	.	+	.	transcript_id "AT2G25470.2"; gene_id "AT2G25470";
2	stringtie_transuite	CDS	10839330	10839404	.	+	.	transcript_id "AT2G25470.2"; gene_id "AT2G25470";
2	stringtie_transuite	exon	10839528	10839602	.	+	.	transcript_id "AT2G25470.2"; gene_id "AT2G25470";
2	stringtie_transuite	CDS	10839528	10839602	.	+	.	transcript_id "AT2G25470.2"; gene_id "AT2G25470";
2	stringtie_transuite	exon	10839720	10841262	.	+	.	transcript_id "AT2G25470.2"; gene_id "AT2G25470";
2	stringtie_transuite	CDS	10839720	10841262	.	+	.	transcript_id "AT2G25470.2"; gene_id "AT2G25470";
2	stringtie_transuite	exon	10841495	10842016	.	+	.	transcript_id "AT2G25470.2"; gene_id "AT2G25470";
2	stringtie_transuite	CDS	10841495	10841621	.	+	.	transcript_id "AT2G25470.2"; gene_id "AT2G25470";
2	stringtie_transuite	stop_codon	10841619	10841621	.	+	.	transcript_id "AT2G25470.2"; gene_id "AT2G25470";
2	stringtie_transuite	three_prime_utr	10841622	10842016	.	+	.	transcript_id "AT2G25470.2"; gene_id "AT2G25470";
2	stringtie_transuite	exon	10838307	10838765	.	+	.	transcript_id "AT2G25470.3"; gene_id "AT2G25470";
2	stringtie_transuite	five_prime_utr	10838307	10838365	.	+	.	transcript_id "AT2G25470.3"; gene_id "AT2G25470";
2	stringtie_transuite	CDS	10838366	10838765	.	+	.	transcript_id "AT2G25470.3"; gene_id "AT2G25470";
2	stringtie_transuite	start_codon	10838366	10838368	.	+	.	transcript_id "AT2G25470.3"; gene_id "AT2G25470";
2	stringtie_transuite	exon	10838861	10839016	.	+	.	transcript_id "AT2G25470.3"; gene_id "AT2G25470";
2	stringtie_transuite	CDS	10838861	10839016	.	+	.	transcript_id "AT2G25470.3"; gene_id "AT2G25470";
2	stringtie_transuite	exon	10839107	10839175	.	+	.	transcript_id "AT2G25470.3"; gene_id "AT2G25470";
2	stringtie_transuite	CDS	10839107	10839175	.	+	.	transcript_id "AT2G25470.3"; gene_id "AT2G25470";
2	stringtie_transuite	exon	10839330	10839404	.	+	.	transcript_id "AT2G25470.3"; gene_id "AT2G25470";
2	stringtie_transuite	CDS	10839330	10839404	.	+	.	transcript_id "AT2G25470.3"; gene_id "AT2G25470";
2	stringtie_transuite	exon	10839528	10839602	.	+	.	transcript_id "AT2G25470.3"; gene_id "AT2G25470";
2	stringtie_transuite	CDS	10839528	10839602	.	+	.	transcript_id "AT2G25470.3"; gene_id "AT2G25470";
2	stringtie_transuite	exon	10839720	10842016	.	+	.	transcript_id "AT2G25470.3"; gene_id "AT2G25470";
2	stringtie_transuite	CDS	10839720	10841881	.	+	.	transcript_id "AT2G25470.3"; gene_id "AT2G25470";
2	stringtie_transuite	stop_codon	10841879	10841881	.	+	.	transcript_id "AT2G25470.3"; gene_id "AT2G25470";
2	stringtie_transuite	three_prime_utr	10841882	10842016	.	+	.	transcript_id "AT2G25470.3"; gene_id "AT2G25470";
2	stringtie_transuite	exon	10842863	10843010	.	+	.	transcript_id "AT2G25480.1"; gene_id "AT2G25480";
2	stringtie_transuite	five_prime_utr	10842863	10843010	.	+	.	transcript_id "AT2G25480.1"; gene_id "AT2G25480";
2	stringtie_transuite	exon	10843442	10843601	.	+	.	transcript_id "AT2G25480.1"; gene_id "AT2G25480";
2	stringtie_transuite	five_prime_utr	10843442	10843448	.	+	.	transcript_id "AT2G25480.1"; gene_id "AT2G25480";
2	stringtie_transuite	CDS	10843449	10843601	.	+	.	transcript_id "AT2G25480.1"; gene_id "AT2G25480";
2	stringtie_transuite	start_codon	10843449	10843451	.	+	.	transcript_id "AT2G25480.1"; gene_id "AT2G25480";
2	stringtie_transuite	exon	10843693	10843923	.	+	.	transcript_id "AT2G25480.1"; gene_id "AT2G25480";
2	stringtie_transuite	CDS	10843693	10843923	.	+	.	transcript_id "AT2G25480.1"; gene_id "AT2G25480";
2	stringtie_transuite	exon	10844021	10844058	.	+	.	transcript_id "AT2G25480.1"; gene_id "AT2G25480";
2	stringtie_transuite	CDS	10844021	10844058	.	+	.	transcript_id "AT2G25480.1"; gene_id "AT2G25480";
2	stringtie_transuite	exon	10844205	10844270	.	+	.	transcript_id "AT2G25480.1"; gene_id "AT2G25480";
2	stringtie_transuite	CDS	10844205	10844270	.	+	.	transcript_id "AT2G25480.1"; gene_id "AT2G25480";
2	stringtie_transuite	exon	10844351	10844447	.	+	.	transcript_id "AT2G25480.1"; gene_id "AT2G25480";
2	stringtie_transuite	CDS	10844351	10844447	.	+	.	transcript_id "AT2G25480.1"; gene_id "AT2G25480";
2	stringtie_transuite	exon	10844525	10844596	.	+	.	transcript_id "AT2G25480.1"; gene_id "AT2G25480";
2	stringtie_transuite	CDS	10844525	10844596	.	+	.	transcript_id "AT2G25480.1"; gene_id "AT2G25480";
2	stringtie_transuite	exon	10844701	10844811	.	+	.	transcript_id "AT2G25480.1"; gene_id "AT2G25480";
2	stringtie_transuite	CDS	10844701	10844811	.	+	.	transcript_id "AT2G25480.1"; gene_id "AT2G25480";
2	stringtie_transuite	exon	10844900	10845833	.	+	.	transcript_id "AT2G25480.1"; gene_id "AT2G25480";
2	stringtie_transuite	CDS	10844900	10845343	.	+	.	transcript_id "AT2G25480.1"; gene_id "AT2G25480";
2	stringtie_transuite	stop_codon	10845341	10845343	.	+	.	transcript_id "AT2G25480.1"; gene_id "AT2G25480";
2	stringtie_transuite	three_prime_utr	10845344	10845833	.	+	.	transcript_id "AT2G25480.1"; gene_id "AT2G25480";
2	stringtie_transuite	exon	10842863	10843010	.	+	.	transcript_id "AT2G25480.2"; gene_id "AT2G25480";
2	stringtie_transuite	five_prime_utr	10842863	10843010	.	+	.	transcript_id "AT2G25480.2"; gene_id "AT2G25480";
2	stringtie_transuite	exon	10843442	10843601	.	+	.	transcript_id "AT2G25480.2"; gene_id "AT2G25480";
2	stringtie_transuite	five_prime_utr	10843442	10843448	.	+	.	transcript_id "AT2G25480.2"; gene_id "AT2G25480";
2	stringtie_transuite	CDS	10843449	10843601	.	+	.	transcript_id "AT2G25480.2"; gene_id "AT2G25480";
2	stringtie_transuite	start_codon	10843449	10843451	.	+	.	transcript_id "AT2G25480.2"; gene_id "AT2G25480";
2	stringtie_transuite	exon	10843693	10843923	.	+	.	transcript_id "AT2G25480.2"; gene_id "AT2G25480";
2	stringtie_transuite	CDS	10843693	10843923	.	+	.	transcript_id "AT2G25480.2"; gene_id "AT2G25480";
2	stringtie_transuite	exon	10844021	10844058	.	+	.	transcript_id "AT2G25480.2"; gene_id "AT2G25480";
2	stringtie_transuite	CDS	10844021	10844058	.	+	.	transcript_id "AT2G25480.2"; gene_id "AT2G25480";
2	stringtie_transuite	exon	10844205	10844270	.	+	.	transcript_id "AT2G25480.2"; gene_id "AT2G25480";
2	stringtie_transuite	CDS	10844205	10844270	.	+	.	transcript_id "AT2G25480.2"; gene_id "AT2G25480";
2	stringtie_transuite	exon	10844348	10844447	.	+	.	transcript_id "AT2G25480.2"; gene_id "AT2G25480";
2	stringtie_transuite	CDS	10844348	10844447	.	+	.	transcript_id "AT2G25480.2"; gene_id "AT2G25480";
2	stringtie_transuite	exon	10844525	10844596	.	+	.	transcript_id "AT2G25480.2"; gene_id "AT2G25480";
2	stringtie_transuite	CDS	10844525	10844596	.	+	.	transcript_id "AT2G25480.2"; gene_id "AT2G25480";
2	stringtie_transuite	exon	10844701	10844811	.	+	.	transcript_id "AT2G25480.2"; gene_id "AT2G25480";
2	stringtie_transuite	CDS	10844701	10844811	.	+	.	transcript_id "AT2G25480.2"; gene_id "AT2G25480";
2	stringtie_transuite	exon	10844900	10845833	.	+	.	transcript_id "AT2G25480.2"; gene_id "AT2G25480";
2	stringtie_transuite	CDS	10844900	10845343	.	+	.	transcript_id "AT2G25480.2"; gene_id "AT2G25480";
2	stringtie_transuite	stop_codon	10845341	10845343	.	+	.	transcript_id "AT2G25480.2"; gene_id "AT2G25480";
2	stringtie_transuite	three_prime_utr	10845344	10845833	.	+	.	transcript_id "AT2G25480.2"; gene_id "AT2G25480";
2	stringtie_transuite	exon	10842872	10843010	.	+	.	transcript_id "AT2G25480.novel1"; gene_id "AT2G25480";
2	stringtie_transuite	five_prime_utr	10842872	10843010	.	+	.	transcript_id "AT2G25480.novel1"; gene_id "AT2G25480";
2	stringtie_transuite	exon	10843442	10843601	.	+	.	transcript_id "AT2G25480.novel1"; gene_id "AT2G25480";
2	stringtie_transuite	five_prime_utr	10843442	10843448	.	+	.	transcript_id "AT2G25480.novel1"; gene_id "AT2G25480";
2	stringtie_transuite	CDS	10843449	10843601	.	+	.	transcript_id "AT2G25480.novel1"; gene_id "AT2G25480";
2	stringtie_transuite	start_codon	10843449	10843451	.	+	.	transcript_id "AT2G25480.novel1"; gene_id "AT2G25480";
2	stringtie_transuite	exon	10843693	10843923	.	+	.	transcript_id "AT2G25480.novel1"; gene_id "AT2G25480";
2	stringtie_transuite	CDS	10843693	10843923	.	+	.	transcript_id "AT2G25480.novel1"; gene_id "AT2G25480";
2	stringtie_transuite	exon	10844021	10844058	.	+	.	transcript_id "AT2G25480.novel1"; gene_id "AT2G25480";
2	stringtie_transuite	CDS	10844021	10844058	.	+	.	transcript_id "AT2G25480.novel1"; gene_id "AT2G25480";
2	stringtie_transuite	exon	10844205	10844270	.	+	.	transcript_id "AT2G25480.novel1"; gene_id "AT2G25480";
2	stringtie_transuite	CDS	10844205	10844270	.	+	.	transcript_id "AT2G25480.novel1"; gene_id "AT2G25480";
2	stringtie_transuite	exon	10844351	10844447	.	+	.	transcript_id "AT2G25480.novel1"; gene_id "AT2G25480";
2	stringtie_transuite	CDS	10844351	10844447	.	+	.	transcript_id "AT2G25480.novel1"; gene_id "AT2G25480";
2	stringtie_transuite	exon	10844525	10844596	.	+	.	transcript_id "AT2G25480.novel1"; gene_id "AT2G25480";
2	stringtie_transuite	CDS	10844525	10844596	.	+	.	transcript_id "AT2G25480.novel1"; gene_id "AT2G25480";
2	stringtie_transuite	exon	10844701	10845833	.	+	.	transcript_id "AT2G25480.novel1"; gene_id "AT2G25480";
2	stringtie_transuite	CDS	10844701	10844829	.	+	.	transcript_id "AT2G25480.novel1"; gene_id "AT2G25480";
2	stringtie_transuite	stop_codon	10844827	10844829	.	+	.	transcript_id "AT2G25480.novel1"; gene_id "AT2G25480";
2	stringtie_transuite	three_prime_utr	10844830	10845833	.	+	.	transcript_id "AT2G25480.novel1"; gene_id "AT2G25480";
2	stringtie_transuite	exon	10842872	10843010	.	+	.	transcript_id "AT2G25480.novel2"; gene_id "AT2G25480";
2	stringtie_transuite	five_prime_utr	10842872	10843010	.	+	.	transcript_id "AT2G25480.novel2"; gene_id "AT2G25480";
2	stringtie_transuite	exon	10843442	10843601	.	+	.	transcript_id "AT2G25480.novel2"; gene_id "AT2G25480";
2	stringtie_transuite	five_prime_utr	10843442	10843448	.	+	.	transcript_id "AT2G25480.novel2"; gene_id "AT2G25480";
2	stringtie_transuite	CDS	10843449	10843601	.	+	.	transcript_id "AT2G25480.novel2"; gene_id "AT2G25480";
2	stringtie_transuite	start_codon	10843449	10843451	.	+	.	transcript_id "AT2G25480.novel2"; gene_id "AT2G25480";
2	stringtie_transuite	exon	10843693	10843923	.	+	.	transcript_id "AT2G25480.novel2"; gene_id "AT2G25480";
2	stringtie_transuite	CDS	10843693	10843923	.	+	.	transcript_id "AT2G25480.novel2"; gene_id "AT2G25480";
2	stringtie_transuite	exon	10844021	10844058	.	+	.	transcript_id "AT2G25480.novel2"; gene_id "AT2G25480";
2	stringtie_transuite	CDS	10844021	10844058	.	+	.	transcript_id "AT2G25480.novel2"; gene_id "AT2G25480";
2	stringtie_transuite	exon	10844205	10844270	.	+	.	transcript_id "AT2G25480.novel2"; gene_id "AT2G25480";
2	stringtie_transuite	CDS	10844205	10844270	.	+	.	transcript_id "AT2G25480.novel2"; gene_id "AT2G25480";
2	stringtie_transuite	exon	10844348	10844447	.	+	.	transcript_id "AT2G25480.novel2"; gene_id "AT2G25480";
2	stringtie_transuite	CDS	10844348	10844447	.	+	.	transcript_id "AT2G25480.novel2"; gene_id "AT2G25480";
2	stringtie_transuite	exon	10844525	10844596	.	+	.	transcript_id "AT2G25480.novel2"; gene_id "AT2G25480";
2	stringtie_transuite	CDS	10844525	10844596	.	+	.	transcript_id "AT2G25480.novel2"; gene_id "AT2G25480";
2	stringtie_transuite	exon	10844701	10844834	.	+	.	transcript_id "AT2G25480.novel2"; gene_id "AT2G25480";
2	stringtie_transuite	CDS	10844701	10844829	.	+	.	transcript_id "AT2G25480.novel2"; gene_id "AT2G25480";
2	stringtie_transuite	stop_codon	10844827	10844829	.	+	.	transcript_id "AT2G25480.novel2"; gene_id "AT2G25480";
2	stringtie_transuite	three_prime_utr	10844830	10844834	.	+	.	transcript_id "AT2G25480.novel2"; gene_id "AT2G25480";
2	stringtie_transuite	exon	10844900	10845833	.	+	.	transcript_id "AT2G25480.novel2"; gene_id "AT2G25480";
2	stringtie_transuite	three_prime_utr	10844900	10845833	.	+	.	transcript_id "AT2G25480.novel2"; gene_id "AT2G25480";
2	stringtie_transuite	exon	10842888	10843010	.	+	.	transcript_id "AT2G25480.novel3"; gene_id "AT2G25480";
2	stringtie_transuite	five_prime_utr	10842888	10843010	.	+	.	transcript_id "AT2G25480.novel3"; gene_id "AT2G25480";
2	stringtie_transuite	exon	10843442	10843601	.	+	.	transcript_id "AT2G25480.novel3"; gene_id "AT2G25480";
2	stringtie_transuite	five_prime_utr	10843442	10843448	.	+	.	transcript_id "AT2G25480.novel3"; gene_id "AT2G25480";
2	stringtie_transuite	CDS	10843449	10843601	.	+	.	transcript_id "AT2G25480.novel3"; gene_id "AT2G25480";
2	stringtie_transuite	start_codon	10843449	10843451	.	+	.	transcript_id "AT2G25480.novel3"; gene_id "AT2G25480";
2	stringtie_transuite	exon	10843693	10843923	.	+	.	transcript_id "AT2G25480.novel3"; gene_id "AT2G25480";
2	stringtie_transuite	CDS	10843693	10843923	.	+	.	transcript_id "AT2G25480.novel3"; gene_id "AT2G25480";
2	stringtie_transuite	exon	10844021	10844058	.	+	.	transcript_id "AT2G25480.novel3"; gene_id "AT2G25480";
2	stringtie_transuite	CDS	10844021	10844058	.	+	.	transcript_id "AT2G25480.novel3"; gene_id "AT2G25480";
2	stringtie_transuite	exon	10844205	10844270	.	+	.	transcript_id "AT2G25480.novel3"; gene_id "AT2G25480";
2	stringtie_transuite	CDS	10844205	10844270	.	+	.	transcript_id "AT2G25480.novel3"; gene_id "AT2G25480";
2	stringtie_transuite	exon	10844351	10844447	.	+	.	transcript_id "AT2G25480.novel3"; gene_id "AT2G25480";
2	stringtie_transuite	CDS	10844351	10844447	.	+	.	transcript_id "AT2G25480.novel3"; gene_id "AT2G25480";
2	stringtie_transuite	exon	10844525	10844596	.	+	.	transcript_id "AT2G25480.novel3"; gene_id "AT2G25480";
2	stringtie_transuite	CDS	10844525	10844596	.	+	.	transcript_id "AT2G25480.novel3"; gene_id "AT2G25480";
2	stringtie_transuite	exon	10844701	10844834	.	+	.	transcript_id "AT2G25480.novel3"; gene_id "AT2G25480";
2	stringtie_transuite	CDS	10844701	10844829	.	+	.	transcript_id "AT2G25480.novel3"; gene_id "AT2G25480";
2	stringtie_transuite	stop_codon	10844827	10844829	.	+	.	transcript_id "AT2G25480.novel3"; gene_id "AT2G25480";
2	stringtie_transuite	three_prime_utr	10844830	10844834	.	+	.	transcript_id "AT2G25480.novel3"; gene_id "AT2G25480";
2	stringtie_transuite	exon	10844900	10845833	.	+	.	transcript_id "AT2G25480.novel3"; gene_id "AT2G25480";
2	stringtie_transuite	three_prime_utr	10844900	10845833	.	+	.	transcript_id "AT2G25480.novel3"; gene_id "AT2G25480";
2	stringtie_transuite	exon	10845838	10846393	.	-	.	transcript_id "AT2G25482.1"; gene_id "AT2G25482";
2	stringtie_transuite	three_prime_utr	10845838	10845883	.	-	.	transcript_id "AT2G25482.1"; gene_id "AT2G25482";
2	stringtie_transuite	CDS	10845884	10846348	.	-	.	transcript_id "AT2G25482.1"; gene_id "AT2G25482";
2	stringtie_transuite	stop_codon	10845884	10845886	.	-	.	transcript_id "AT2G25482.1"; gene_id "AT2G25482";
2	stringtie_transuite	start_codon	10846346	10846348	.	-	.	transcript_id "AT2G25482.1"; gene_id "AT2G25482";
2	stringtie_transuite	five_prime_utr	10846349	10846393	.	-	.	transcript_id "AT2G25482.1"; gene_id "AT2G25482";
2	stringtie_transuite	exon	10847375	10849879	.	-	.	transcript_id "AT2G25490.1"; gene_id "AT2G25490";
2	stringtie_transuite	three_prime_utr	10847375	10848017	.	-	.	transcript_id "AT2G25490.1"; gene_id "AT2G25490";
2	stringtie_transuite	CDS	10848018	10849879	.	-	.	transcript_id "AT2G25490.1"; gene_id "AT2G25490";
2	stringtie_transuite	stop_codon	10848018	10848020	.	-	.	transcript_id "AT2G25490.1"; gene_id "AT2G25490";
2	stringtie_transuite	exon	10850251	10850797	.	-	.	transcript_id "AT2G25490.1"; gene_id "AT2G25490";
2	stringtie_transuite	CDS	10850251	10850275	.	-	.	transcript_id "AT2G25490.1"; gene_id "AT2G25490";
2	stringtie_transuite	start_codon	10850273	10850275	.	-	.	transcript_id "AT2G25490.1"; gene_id "AT2G25490";
2	stringtie_transuite	five_prime_utr	10850276	10850797	.	-	.	transcript_id "AT2G25490.1"; gene_id "AT2G25490";
2	stringtie_transuite	exon	10854652	10854960	.	-	.	transcript_id "AT2G25500.1"; gene_id "AT2G25500";
2	stringtie_transuite	CDS	10854652	10854948	.	-	.	transcript_id "AT2G25500.1"; gene_id "AT2G25500";
2	stringtie_transuite	stop_codon	10854652	10854654	.	-	.	transcript_id "AT2G25500.1"; gene_id "AT2G25500";
2	stringtie_transuite	start_codon	10854946	10854948	.	-	.	transcript_id "AT2G25500.1"; gene_id "AT2G25500";
2	stringtie_transuite	five_prime_utr	10854949	10854960	.	-	.	transcript_id "AT2G25500.1"; gene_id "AT2G25500";
2	stringtie_transuite	exon	10854202	10854960	.	-	.	transcript_id "AT2G25500.novel1"; gene_id "AT2G25500";
2	stringtie_transuite	three_prime_utr	10854202	10854651	.	-	.	transcript_id "AT2G25500.novel1"; gene_id "AT2G25500";
2	stringtie_transuite	CDS	10854652	10854948	.	-	.	transcript_id "AT2G25500.novel1"; gene_id "AT2G25500";
2	stringtie_transuite	stop_codon	10854652	10854654	.	-	.	transcript_id "AT2G25500.novel1"; gene_id "AT2G25500";
2	stringtie_transuite	start_codon	10854946	10854948	.	-	.	transcript_id "AT2G25500.novel1"; gene_id "AT2G25500";
2	stringtie_transuite	five_prime_utr	10854949	10854960	.	-	.	transcript_id "AT2G25500.novel1"; gene_id "AT2G25500";
2	stringtie_transuite	exon	10855748	10855854	.	-	.	transcript_id "AT2G25500.novel1"; gene_id "AT2G25500";
2	stringtie_transuite	five_prime_utr	10855748	10855854	.	-	.	transcript_id "AT2G25500.novel1"; gene_id "AT2G25500";
2	stringtie_transuite	exon	10856271	10856566	.	+	.	transcript_id "AT2G25510.1"; gene_id "AT2G25510";
2	stringtie_transuite	five_prime_utr	10856271	10856566	.	+	.	transcript_id "AT2G25510.1"; gene_id "AT2G25510";
2	stringtie_transuite	exon	10856754	10857217	.	+	.	transcript_id "AT2G25510.1"; gene_id "AT2G25510";
2	stringtie_transuite	five_prime_utr	10856754	10856771	.	+	.	transcript_id "AT2G25510.1"; gene_id "AT2G25510";
2	stringtie_transuite	CDS	10856772	10857083	.	+	.	transcript_id "AT2G25510.1"; gene_id "AT2G25510";
2	stringtie_transuite	start_codon	10856772	10856774	.	+	.	transcript_id "AT2G25510.1"; gene_id "AT2G25510";
2	stringtie_transuite	stop_codon	10857081	10857083	.	+	.	transcript_id "AT2G25510.1"; gene_id "AT2G25510";
2	stringtie_transuite	three_prime_utr	10857084	10857217	.	+	.	transcript_id "AT2G25510.1"; gene_id "AT2G25510";
2	stringtie_transuite	exon	10856372	10856566	.	+	.	transcript_id "AT2G25510.2"; gene_id "AT2G25510";
2	stringtie_transuite	five_prime_utr	10856372	10856566	.	+	.	transcript_id "AT2G25510.2"; gene_id "AT2G25510";
2	stringtie_transuite	exon	10856760	10857217	.	+	.	transcript_id "AT2G25510.2"; gene_id "AT2G25510";
2	stringtie_transuite	five_prime_utr	10856760	10856771	.	+	.	transcript_id "AT2G25510.2"; gene_id "AT2G25510";
2	stringtie_transuite	CDS	10856772	10857083	.	+	.	transcript_id "AT2G25510.2"; gene_id "AT2G25510";
2	stringtie_transuite	start_codon	10856772	10856774	.	+	.	transcript_id "AT2G25510.2"; gene_id "AT2G25510";
2	stringtie_transuite	stop_codon	10857081	10857083	.	+	.	transcript_id "AT2G25510.2"; gene_id "AT2G25510";
2	stringtie_transuite	three_prime_utr	10857084	10857217	.	+	.	transcript_id "AT2G25510.2"; gene_id "AT2G25510";
2	stringtie_transuite	exon	10860668	10862427	.	+	.	transcript_id "AT2G25520.1"; gene_id "AT2G25520";
2	stringtie_transuite	five_prime_utr	10860668	10860949	.	+	.	transcript_id "AT2G25520.1"; gene_id "AT2G25520";
2	stringtie_transuite	CDS	10860950	10861993	.	+	.	transcript_id "AT2G25520.1"; gene_id "AT2G25520";
2	stringtie_transuite	start_codon	10860950	10860952	.	+	.	transcript_id "AT2G25520.1"; gene_id "AT2G25520";
2	stringtie_transuite	stop_codon	10861991	10861993	.	+	.	transcript_id "AT2G25520.1"; gene_id "AT2G25520";
2	stringtie_transuite	three_prime_utr	10861994	10862427	.	+	.	transcript_id "AT2G25520.1"; gene_id "AT2G25520";
2	stringtie_transuite	exon	10863059	10863196	.	+	.	transcript_id "AT2G25530.1"; gene_id "AT2G25530";
2	stringtie_transuite	CDS	10863059	10863196	.	+	.	transcript_id "AT2G25530.1"; gene_id "AT2G25530";
2	stringtie_transuite	start_codon	10863059	10863061	.	+	.	transcript_id "AT2G25530.1"; gene_id "AT2G25530";
2	stringtie_transuite	exon	10863266	10863458	.	+	.	transcript_id "AT2G25530.1"; gene_id "AT2G25530";
2	stringtie_transuite	CDS	10863266	10863458	.	+	.	transcript_id "AT2G25530.1"; gene_id "AT2G25530";
2	stringtie_transuite	exon	10863524	10863660	.	+	.	transcript_id "AT2G25530.1"; gene_id "AT2G25530";
2	stringtie_transuite	CDS	10863524	10863660	.	+	.	transcript_id "AT2G25530.1"; gene_id "AT2G25530";
2	stringtie_transuite	exon	10863731	10863873	.	+	.	transcript_id "AT2G25530.1"; gene_id "AT2G25530";
2	stringtie_transuite	CDS	10863731	10863873	.	+	.	transcript_id "AT2G25530.1"; gene_id "AT2G25530";
2	stringtie_transuite	exon	10863963	10864108	.	+	.	transcript_id "AT2G25530.1"; gene_id "AT2G25530";
2	stringtie_transuite	CDS	10863963	10864108	.	+	.	transcript_id "AT2G25530.1"; gene_id "AT2G25530";
2	stringtie_transuite	exon	10864196	10864275	.	+	.	transcript_id "AT2G25530.1"; gene_id "AT2G25530";
2	stringtie_transuite	CDS	10864196	10864275	.	+	.	transcript_id "AT2G25530.1"; gene_id "AT2G25530";
2	stringtie_transuite	exon	10864349	10864606	.	+	.	transcript_id "AT2G25530.1"; gene_id "AT2G25530";
2	stringtie_transuite	CDS	10864349	10864606	.	+	.	transcript_id "AT2G25530.1"; gene_id "AT2G25530";
2	stringtie_transuite	exon	10864866	10864976	.	+	.	transcript_id "AT2G25530.1"; gene_id "AT2G25530";
2	stringtie_transuite	CDS	10864866	10864976	.	+	.	transcript_id "AT2G25530.1"; gene_id "AT2G25530";
2	stringtie_transuite	exon	10865120	10865242	.	+	.	transcript_id "AT2G25530.1"; gene_id "AT2G25530";
2	stringtie_transuite	CDS	10865120	10865242	.	+	.	transcript_id "AT2G25530.1"; gene_id "AT2G25530";
2	stringtie_transuite	exon	10865326	10865447	.	+	.	transcript_id "AT2G25530.1"; gene_id "AT2G25530";
2	stringtie_transuite	CDS	10865326	10865447	.	+	.	transcript_id "AT2G25530.1"; gene_id "AT2G25530";
2	stringtie_transuite	exon	10865528	10865690	.	+	.	transcript_id "AT2G25530.1"; gene_id "AT2G25530";
2	stringtie_transuite	CDS	10865528	10865690	.	+	.	transcript_id "AT2G25530.1"; gene_id "AT2G25530";
2	stringtie_transuite	exon	10865766	10865893	.	+	.	transcript_id "AT2G25530.1"; gene_id "AT2G25530";
2	stringtie_transuite	CDS	10865766	10865893	.	+	.	transcript_id "AT2G25530.1"; gene_id "AT2G25530";
2	stringtie_transuite	exon	10866298	10866439	.	+	.	transcript_id "AT2G25530.1"; gene_id "AT2G25530";
2	stringtie_transuite	CDS	10866298	10866439	.	+	.	transcript_id "AT2G25530.1"; gene_id "AT2G25530";
2	stringtie_transuite	exon	10866514	10866910	.	+	.	transcript_id "AT2G25530.1"; gene_id "AT2G25530";
2	stringtie_transuite	CDS	10866514	10866597	.	+	.	transcript_id "AT2G25530.1"; gene_id "AT2G25530";
2	stringtie_transuite	stop_codon	10866595	10866597	.	+	.	transcript_id "AT2G25530.1"; gene_id "AT2G25530";
2	stringtie_transuite	three_prime_utr	10866598	10866910	.	+	.	transcript_id "AT2G25530.1"; gene_id "AT2G25530";
2	stringtie_transuite	exon	10863059	10863196	.	+	.	transcript_id "AT2G25530.2"; gene_id "AT2G25530";
2	stringtie_transuite	CDS	10863059	10863196	.	+	.	transcript_id "AT2G25530.2"; gene_id "AT2G25530";
2	stringtie_transuite	start_codon	10863059	10863061	.	+	.	transcript_id "AT2G25530.2"; gene_id "AT2G25530";
2	stringtie_transuite	exon	10863266	10863458	.	+	.	transcript_id "AT2G25530.2"; gene_id "AT2G25530";
2	stringtie_transuite	CDS	10863266	10863458	.	+	.	transcript_id "AT2G25530.2"; gene_id "AT2G25530";
2	stringtie_transuite	exon	10863524	10863660	.	+	.	transcript_id "AT2G25530.2"; gene_id "AT2G25530";
2	stringtie_transuite	CDS	10863524	10863660	.	+	.	transcript_id "AT2G25530.2"; gene_id "AT2G25530";
2	stringtie_transuite	exon	10863731	10863873	.	+	.	transcript_id "AT2G25530.2"; gene_id "AT2G25530";
2	stringtie_transuite	CDS	10863731	10863873	.	+	.	transcript_id "AT2G25530.2"; gene_id "AT2G25530";
2	stringtie_transuite	exon	10863963	10864108	.	+	.	transcript_id "AT2G25530.2"; gene_id "AT2G25530";
2	stringtie_transuite	CDS	10863963	10864108	.	+	.	transcript_id "AT2G25530.2"; gene_id "AT2G25530";
2	stringtie_transuite	exon	10864196	10864275	.	+	.	transcript_id "AT2G25530.2"; gene_id "AT2G25530";
2	stringtie_transuite	CDS	10864196	10864275	.	+	.	transcript_id "AT2G25530.2"; gene_id "AT2G25530";
2	stringtie_transuite	exon	10864349	10864606	.	+	.	transcript_id "AT2G25530.2"; gene_id "AT2G25530";
2	stringtie_transuite	CDS	10864349	10864606	.	+	.	transcript_id "AT2G25530.2"; gene_id "AT2G25530";
2	stringtie_transuite	exon	10864866	10864976	.	+	.	transcript_id "AT2G25530.2"; gene_id "AT2G25530";
2	stringtie_transuite	CDS	10864866	10864976	.	+	.	transcript_id "AT2G25530.2"; gene_id "AT2G25530";
2	stringtie_transuite	exon	10865120	10865242	.	+	.	transcript_id "AT2G25530.2"; gene_id "AT2G25530";
2	stringtie_transuite	CDS	10865120	10865242	.	+	.	transcript_id "AT2G25530.2"; gene_id "AT2G25530";
2	stringtie_transuite	exon	10865326	10865447	.	+	.	transcript_id "AT2G25530.2"; gene_id "AT2G25530";
2	stringtie_transuite	CDS	10865326	10865447	.	+	.	transcript_id "AT2G25530.2"; gene_id "AT2G25530";
2	stringtie_transuite	exon	10865528	10865893	.	+	.	transcript_id "AT2G25530.2"; gene_id "AT2G25530";
2	stringtie_transuite	CDS	10865528	10865696	.	+	.	transcript_id "AT2G25530.2"; gene_id "AT2G25530";
2	stringtie_transuite	stop_codon	10865694	10865696	.	+	.	transcript_id "AT2G25530.2"; gene_id "AT2G25530";
2	stringtie_transuite	three_prime_utr	10865697	10865893	.	+	.	transcript_id "AT2G25530.2"; gene_id "AT2G25530";
2	stringtie_transuite	exon	10866298	10866439	.	+	.	transcript_id "AT2G25530.2"; gene_id "AT2G25530";
2	stringtie_transuite	three_prime_utr	10866298	10866439	.	+	.	transcript_id "AT2G25530.2"; gene_id "AT2G25530";
2	stringtie_transuite	exon	10866514	10866910	.	+	.	transcript_id "AT2G25530.2"; gene_id "AT2G25530";
2	stringtie_transuite	three_prime_utr	10866514	10866910	.	+	.	transcript_id "AT2G25530.2"; gene_id "AT2G25530";
2	stringtie_transuite	exon	10863272	10863458	.	+	.	transcript_id "AT2G25530.novel1"; gene_id "AT2G25530";
2	stringtie_transuite	five_prime_utr	10863272	10863331	.	+	.	transcript_id "AT2G25530.novel1"; gene_id "AT2G25530";
2	stringtie_transuite	CDS	10863332	10863458	.	+	.	transcript_id "AT2G25530.novel1"; gene_id "AT2G25530";
2	stringtie_transuite	start_codon	10863332	10863334	.	+	.	transcript_id "AT2G25530.novel1"; gene_id "AT2G25530";
2	stringtie_transuite	exon	10863524	10863660	.	+	.	transcript_id "AT2G25530.novel1"; gene_id "AT2G25530";
2	stringtie_transuite	CDS	10863524	10863660	.	+	.	transcript_id "AT2G25530.novel1"; gene_id "AT2G25530";
2	stringtie_transuite	exon	10863731	10863873	.	+	.	transcript_id "AT2G25530.novel1"; gene_id "AT2G25530";
2	stringtie_transuite	CDS	10863731	10863873	.	+	.	transcript_id "AT2G25530.novel1"; gene_id "AT2G25530";
2	stringtie_transuite	exon	10863963	10864108	.	+	.	transcript_id "AT2G25530.novel1"; gene_id "AT2G25530";
2	stringtie_transuite	CDS	10863963	10864108	.	+	.	transcript_id "AT2G25530.novel1"; gene_id "AT2G25530";
2	stringtie_transuite	exon	10864196	10864275	.	+	.	transcript_id "AT2G25530.novel1"; gene_id "AT2G25530";
2	stringtie_transuite	CDS	10864196	10864275	.	+	.	transcript_id "AT2G25530.novel1"; gene_id "AT2G25530";
2	stringtie_transuite	exon	10864349	10864606	.	+	.	transcript_id "AT2G25530.novel1"; gene_id "AT2G25530";
2	stringtie_transuite	CDS	10864349	10864606	.	+	.	transcript_id "AT2G25530.novel1"; gene_id "AT2G25530";
2	stringtie_transuite	exon	10864866	10864976	.	+	.	transcript_id "AT2G25530.novel1"; gene_id "AT2G25530";
2	stringtie_transuite	CDS	10864866	10864976	.	+	.	transcript_id "AT2G25530.novel1"; gene_id "AT2G25530";
2	stringtie_transuite	exon	10865120	10865242	.	+	.	transcript_id "AT2G25530.novel1"; gene_id "AT2G25530";
2	stringtie_transuite	CDS	10865120	10865242	.	+	.	transcript_id "AT2G25530.novel1"; gene_id "AT2G25530";
2	stringtie_transuite	exon	10865326	10865447	.	+	.	transcript_id "AT2G25530.novel1"; gene_id "AT2G25530";
2	stringtie_transuite	CDS	10865326	10865447	.	+	.	transcript_id "AT2G25530.novel1"; gene_id "AT2G25530";
2	stringtie_transuite	exon	10865528	10866910	.	+	.	transcript_id "AT2G25530.novel1"; gene_id "AT2G25530";
2	stringtie_transuite	CDS	10865528	10865696	.	+	.	transcript_id "AT2G25530.novel1"; gene_id "AT2G25530";
2	stringtie_transuite	stop_codon	10865694	10865696	.	+	.	transcript_id "AT2G25530.novel1"; gene_id "AT2G25530";
2	stringtie_transuite	three_prime_utr	10865697	10866910	.	+	.	transcript_id "AT2G25530.novel1"; gene_id "AT2G25530";
2	stringtie_transuite	exon	10866822	10867648	.	-	.	transcript_id "AT2G25540.1"; gene_id "AT2G25540";
2	stringtie_transuite	three_prime_utr	10866822	10867069	.	-	.	transcript_id "AT2G25540.1"; gene_id "AT2G25540";
2	stringtie_transuite	CDS	10867070	10867648	.	-	.	transcript_id "AT2G25540.1"; gene_id "AT2G25540";
2	stringtie_transuite	stop_codon	10867070	10867072	.	-	.	transcript_id "AT2G25540.1"; gene_id "AT2G25540";
2	stringtie_transuite	exon	10867733	10868083	.	-	.	transcript_id "AT2G25540.1"; gene_id "AT2G25540";
2	stringtie_transuite	CDS	10867733	10868083	.	-	.	transcript_id "AT2G25540.1"; gene_id "AT2G25540";
2	stringtie_transuite	exon	10868169	10868365	.	-	.	transcript_id "AT2G25540.1"; gene_id "AT2G25540";
2	stringtie_transuite	CDS	10868169	10868365	.	-	.	transcript_id "AT2G25540.1"; gene_id "AT2G25540";
2	stringtie_transuite	exon	10868445	10868709	.	-	.	transcript_id "AT2G25540.1"; gene_id "AT2G25540";
2	stringtie_transuite	CDS	10868445	10868709	.	-	.	transcript_id "AT2G25540.1"; gene_id "AT2G25540";
2	stringtie_transuite	exon	10868810	10869022	.	-	.	transcript_id "AT2G25540.1"; gene_id "AT2G25540";
2	stringtie_transuite	CDS	10868810	10869022	.	-	.	transcript_id "AT2G25540.1"; gene_id "AT2G25540";
2	stringtie_transuite	exon	10869199	10869324	.	-	.	transcript_id "AT2G25540.1"; gene_id "AT2G25540";
2	stringtie_transuite	CDS	10869199	10869324	.	-	.	transcript_id "AT2G25540.1"; gene_id "AT2G25540";
2	stringtie_transuite	exon	10869424	10869561	.	-	.	transcript_id "AT2G25540.1"; gene_id "AT2G25540";
2	stringtie_transuite	CDS	10869424	10869561	.	-	.	transcript_id "AT2G25540.1"; gene_id "AT2G25540";
2	stringtie_transuite	exon	10869673	10870018	.	-	.	transcript_id "AT2G25540.1"; gene_id "AT2G25540";
2	stringtie_transuite	CDS	10869673	10870018	.	-	.	transcript_id "AT2G25540.1"; gene_id "AT2G25540";
2	stringtie_transuite	exon	10870102	10870368	.	-	.	transcript_id "AT2G25540.1"; gene_id "AT2G25540";
2	stringtie_transuite	CDS	10870102	10870368	.	-	.	transcript_id "AT2G25540.1"; gene_id "AT2G25540";
2	stringtie_transuite	exon	10870494	10870683	.	-	.	transcript_id "AT2G25540.1"; gene_id "AT2G25540";
2	stringtie_transuite	CDS	10870494	10870683	.	-	.	transcript_id "AT2G25540.1"; gene_id "AT2G25540";
2	stringtie_transuite	exon	10870776	10870845	.	-	.	transcript_id "AT2G25540.1"; gene_id "AT2G25540";
2	stringtie_transuite	CDS	10870776	10870845	.	-	.	transcript_id "AT2G25540.1"; gene_id "AT2G25540";
2	stringtie_transuite	exon	10870954	10871129	.	-	.	transcript_id "AT2G25540.1"; gene_id "AT2G25540";
2	stringtie_transuite	CDS	10870954	10871129	.	-	.	transcript_id "AT2G25540.1"; gene_id "AT2G25540";
2	stringtie_transuite	exon	10871222	10871417	.	-	.	transcript_id "AT2G25540.1"; gene_id "AT2G25540";
2	stringtie_transuite	CDS	10871222	10871417	.	-	.	transcript_id "AT2G25540.1"; gene_id "AT2G25540";
2	stringtie_transuite	exon	10872015	10872262	.	-	.	transcript_id "AT2G25540.1"; gene_id "AT2G25540";
2	stringtie_transuite	CDS	10872015	10872077	.	-	.	transcript_id "AT2G25540.1"; gene_id "AT2G25540";
2	stringtie_transuite	start_codon	10872075	10872077	.	-	.	transcript_id "AT2G25540.1"; gene_id "AT2G25540";
2	stringtie_transuite	five_prime_utr	10872078	10872262	.	-	.	transcript_id "AT2G25540.1"; gene_id "AT2G25540";
2	stringtie_transuite	exon	10874913	10880212	.	+	.	transcript_id "AT2G25550.1"; gene_id "AT2G25550";
2	stringtie_transuite	five_prime_utr	10874913	10876102	.	+	.	transcript_id "AT2G25550.1"; gene_id "AT2G25550";
2	stringtie_transuite	CDS	10876103	10880212	.	+	.	transcript_id "AT2G25550.1"; gene_id "AT2G25550";
2	stringtie_transuite	start_codon	10876103	10876105	.	+	.	transcript_id "AT2G25550.1"; gene_id "AT2G25550";
2	stringtie_transuite	stop_codon	10880210	10880212	.	+	.	transcript_id "AT2G25550.1"; gene_id "AT2G25550";
2	stringtie_transuite	exon	10880552	10880926	.	+	.	transcript_id "AT2G25560.1"; gene_id "AT2G25560";
2	stringtie_transuite	five_prime_utr	10880552	10880926	.	+	.	transcript_id "AT2G25560.1"; gene_id "AT2G25560";
2	stringtie_transuite	exon	10881613	10883939	.	+	.	transcript_id "AT2G25560.1"; gene_id "AT2G25560";
2	stringtie_transuite	five_prime_utr	10881613	10881789	.	+	.	transcript_id "AT2G25560.1"; gene_id "AT2G25560";
2	stringtie_transuite	CDS	10881790	10883760	.	+	.	transcript_id "AT2G25560.1"; gene_id "AT2G25560";
2	stringtie_transuite	start_codon	10881790	10881792	.	+	.	transcript_id "AT2G25560.1"; gene_id "AT2G25560";
2	stringtie_transuite	stop_codon	10883758	10883760	.	+	.	transcript_id "AT2G25560.1"; gene_id "AT2G25560";
2	stringtie_transuite	three_prime_utr	10883761	10883939	.	+	.	transcript_id "AT2G25560.1"; gene_id "AT2G25560";
2	stringtie_transuite	exon	10860774	10862280	.	+	.	transcript_id "AT2G25560.novel1"; gene_id "AT2G25560";
2	stringtie_transuite	five_prime_utr	10860774	10862280	.	+	.	transcript_id "AT2G25560.novel1"; gene_id "AT2G25560";
2	stringtie_transuite	exon	10880683	10880926	.	+	.	transcript_id "AT2G25560.novel1"; gene_id "AT2G25560";
2	stringtie_transuite	five_prime_utr	10880683	10880926	.	+	.	transcript_id "AT2G25560.novel1"; gene_id "AT2G25560";
2	stringtie_transuite	exon	10881613	10883939	.	+	.	transcript_id "AT2G25560.novel1"; gene_id "AT2G25560";
2	stringtie_transuite	five_prime_utr	10881613	10881789	.	+	.	transcript_id "AT2G25560.novel1"; gene_id "AT2G25560";
2	stringtie_transuite	CDS	10881790	10883760	.	+	.	transcript_id "AT2G25560.novel1"; gene_id "AT2G25560";
2	stringtie_transuite	start_codon	10881790	10881792	.	+	.	transcript_id "AT2G25560.novel1"; gene_id "AT2G25560";
2	stringtie_transuite	stop_codon	10883758	10883760	.	+	.	transcript_id "AT2G25560.novel1"; gene_id "AT2G25560";
2	stringtie_transuite	three_prime_utr	10883761	10883939	.	+	.	transcript_id "AT2G25560.novel1"; gene_id "AT2G25560";
2	stringtie_transuite	exon	10884062	10884189	.	-	.	transcript_id "AT2G25565.1"; gene_id "AT2G25565";
2	stringtie_transuite	CDS	10884062	10884189	.	-	.	transcript_id "AT2G25565.1"; gene_id "AT2G25565";
2	stringtie_transuite	stop_codon	10884062	10884064	.	-	.	transcript_id "AT2G25565.1"; gene_id "AT2G25565";
2	stringtie_transuite	exon	10884803	10885305	.	-	.	transcript_id "AT2G25565.1"; gene_id "AT2G25565";
2	stringtie_transuite	CDS	10884803	10885295	.	-	.	transcript_id "AT2G25565.1"; gene_id "AT2G25565";
2	stringtie_transuite	start_codon	10885293	10885295	.	-	.	transcript_id "AT2G25565.1"; gene_id "AT2G25565";
2	stringtie_transuite	five_prime_utr	10885296	10885305	.	-	.	transcript_id "AT2G25565.1"; gene_id "AT2G25565";
2	stringtie_transuite	exon	10885643	10886113	.	-	.	transcript_id "AT2G25570.1"; gene_id "AT2G25570";
2	stringtie_transuite	three_prime_utr	10885643	10885880	.	-	.	transcript_id "AT2G25570.1"; gene_id "AT2G25570";
2	stringtie_transuite	CDS	10885881	10886113	.	-	.	transcript_id "AT2G25570.1"; gene_id "AT2G25570";
2	stringtie_transuite	stop_codon	10885881	10885883	.	-	.	transcript_id "AT2G25570.1"; gene_id "AT2G25570";
2	stringtie_transuite	exon	10886289	10886334	.	-	.	transcript_id "AT2G25570.1"; gene_id "AT2G25570";
2	stringtie_transuite	CDS	10886289	10886334	.	-	.	transcript_id "AT2G25570.1"; gene_id "AT2G25570";
2	stringtie_transuite	exon	10886613	10886720	.	-	.	transcript_id "AT2G25570.1"; gene_id "AT2G25570";
2	stringtie_transuite	CDS	10886613	10886720	.	-	.	transcript_id "AT2G25570.1"; gene_id "AT2G25570";
2	stringtie_transuite	exon	10886811	10886870	.	-	.	transcript_id "AT2G25570.1"; gene_id "AT2G25570";
2	stringtie_transuite	CDS	10886811	10886870	.	-	.	transcript_id "AT2G25570.1"; gene_id "AT2G25570";
2	stringtie_transuite	exon	10887166	10887247	.	-	.	transcript_id "AT2G25570.1"; gene_id "AT2G25570";
2	stringtie_transuite	CDS	10887166	10887247	.	-	.	transcript_id "AT2G25570.1"; gene_id "AT2G25570";
2	stringtie_transuite	exon	10887322	10887437	.	-	.	transcript_id "AT2G25570.1"; gene_id "AT2G25570";
2	stringtie_transuite	CDS	10887322	10887437	.	-	.	transcript_id "AT2G25570.1"; gene_id "AT2G25570";
2	stringtie_transuite	exon	10887530	10887658	.	-	.	transcript_id "AT2G25570.1"; gene_id "AT2G25570";
2	stringtie_transuite	CDS	10887530	10887658	.	-	.	transcript_id "AT2G25570.1"; gene_id "AT2G25570";
2	stringtie_transuite	exon	10887750	10887979	.	-	.	transcript_id "AT2G25570.1"; gene_id "AT2G25570";
2	stringtie_transuite	CDS	10887750	10887842	.	-	.	transcript_id "AT2G25570.1"; gene_id "AT2G25570";
2	stringtie_transuite	start_codon	10887840	10887842	.	-	.	transcript_id "AT2G25570.1"; gene_id "AT2G25570";
2	stringtie_transuite	five_prime_utr	10887843	10887979	.	-	.	transcript_id "AT2G25570.1"; gene_id "AT2G25570";
2	stringtie_transuite	exon	10885698	10886113	.	-	.	transcript_id "AT2G25570.2"; gene_id "AT2G25570";
2	stringtie_transuite	three_prime_utr	10885698	10886113	.	-	.	transcript_id "AT2G25570.2"; gene_id "AT2G25570";
2	stringtie_transuite	exon	10886289	10886334	.	-	.	transcript_id "AT2G25570.2"; gene_id "AT2G25570";
2	stringtie_transuite	three_prime_utr	10886289	10886334	.	-	.	transcript_id "AT2G25570.2"; gene_id "AT2G25570";
2	stringtie_transuite	exon	10886613	10886720	.	-	.	transcript_id "AT2G25570.2"; gene_id "AT2G25570";
2	stringtie_transuite	three_prime_utr	10886613	10886720	.	-	.	transcript_id "AT2G25570.2"; gene_id "AT2G25570";
2	stringtie_transuite	exon	10886811	10886870	.	-	.	transcript_id "AT2G25570.2"; gene_id "AT2G25570";
2	stringtie_transuite	three_prime_utr	10886811	10886870	.	-	.	transcript_id "AT2G25570.2"; gene_id "AT2G25570";
2	stringtie_transuite	exon	10887166	10887247	.	-	.	transcript_id "AT2G25570.2"; gene_id "AT2G25570";
2	stringtie_transuite	three_prime_utr	10887166	10887247	.	-	.	transcript_id "AT2G25570.2"; gene_id "AT2G25570";
2	stringtie_transuite	exon	10887322	10887378	.	-	.	transcript_id "AT2G25570.2"; gene_id "AT2G25570";
2	stringtie_transuite	three_prime_utr	10887322	10887327	.	-	.	transcript_id "AT2G25570.2"; gene_id "AT2G25570";
2	stringtie_transuite	CDS	10887328	10887378	.	-	.	transcript_id "AT2G25570.2"; gene_id "AT2G25570";
2	stringtie_transuite	stop_codon	10887328	10887330	.	-	.	transcript_id "AT2G25570.2"; gene_id "AT2G25570";
2	stringtie_transuite	exon	10887530	10887658	.	-	.	transcript_id "AT2G25570.2"; gene_id "AT2G25570";
2	stringtie_transuite	CDS	10887530	10887658	.	-	.	transcript_id "AT2G25570.2"; gene_id "AT2G25570";
2	stringtie_transuite	exon	10887750	10887979	.	-	.	transcript_id "AT2G25570.2"; gene_id "AT2G25570";
2	stringtie_transuite	CDS	10887750	10887842	.	-	.	transcript_id "AT2G25570.2"; gene_id "AT2G25570";
2	stringtie_transuite	start_codon	10887840	10887842	.	-	.	transcript_id "AT2G25570.2"; gene_id "AT2G25570";
2	stringtie_transuite	five_prime_utr	10887843	10887979	.	-	.	transcript_id "AT2G25570.2"; gene_id "AT2G25570";
2	stringtie_transuite	exon	10884966	10885305	.	-	.	transcript_id "AT2G25570.3"; gene_id "AT2G25570";
2	stringtie_transuite	three_prime_utr	10884966	10885305	.	-	.	transcript_id "AT2G25570.3"; gene_id "AT2G25570";
2	stringtie_transuite	exon	10885824	10886113	.	-	.	transcript_id "AT2G25570.3"; gene_id "AT2G25570";
2	stringtie_transuite	three_prime_utr	10885824	10885880	.	-	.	transcript_id "AT2G25570.3"; gene_id "AT2G25570";
2	stringtie_transuite	CDS	10885881	10886113	.	-	.	transcript_id "AT2G25570.3"; gene_id "AT2G25570";
2	stringtie_transuite	stop_codon	10885881	10885883	.	-	.	transcript_id "AT2G25570.3"; gene_id "AT2G25570";
2	stringtie_transuite	exon	10886289	10886334	.	-	.	transcript_id "AT2G25570.3"; gene_id "AT2G25570";
2	stringtie_transuite	CDS	10886289	10886334	.	-	.	transcript_id "AT2G25570.3"; gene_id "AT2G25570";
2	stringtie_transuite	exon	10886613	10886720	.	-	.	transcript_id "AT2G25570.3"; gene_id "AT2G25570";
2	stringtie_transuite	CDS	10886613	10886720	.	-	.	transcript_id "AT2G25570.3"; gene_id "AT2G25570";
2	stringtie_transuite	exon	10886811	10886870	.	-	.	transcript_id "AT2G25570.3"; gene_id "AT2G25570";
2	stringtie_transuite	CDS	10886811	10886870	.	-	.	transcript_id "AT2G25570.3"; gene_id "AT2G25570";
2	stringtie_transuite	exon	10887166	10887247	.	-	.	transcript_id "AT2G25570.3"; gene_id "AT2G25570";
2	stringtie_transuite	CDS	10887166	10887247	.	-	.	transcript_id "AT2G25570.3"; gene_id "AT2G25570";
2	stringtie_transuite	exon	10887322	10887437	.	-	.	transcript_id "AT2G25570.3"; gene_id "AT2G25570";
2	stringtie_transuite	CDS	10887322	10887437	.	-	.	transcript_id "AT2G25570.3"; gene_id "AT2G25570";
2	stringtie_transuite	exon	10887530	10887658	.	-	.	transcript_id "AT2G25570.3"; gene_id "AT2G25570";
2	stringtie_transuite	CDS	10887530	10887658	.	-	.	transcript_id "AT2G25570.3"; gene_id "AT2G25570";
2	stringtie_transuite	exon	10887750	10887979	.	-	.	transcript_id "AT2G25570.3"; gene_id "AT2G25570";
2	stringtie_transuite	CDS	10887750	10887842	.	-	.	transcript_id "AT2G25570.3"; gene_id "AT2G25570";
2	stringtie_transuite	start_codon	10887840	10887842	.	-	.	transcript_id "AT2G25570.3"; gene_id "AT2G25570";
2	stringtie_transuite	five_prime_utr	10887843	10887979	.	-	.	transcript_id "AT2G25570.3"; gene_id "AT2G25570";
2	stringtie_transuite	exon	10885699	10886334	.	-	.	transcript_id "AT2G25570.novel1"; gene_id "AT2G25570";
2	stringtie_transuite	three_prime_utr	10885699	10886283	.	-	.	transcript_id "AT2G25570.novel1"; gene_id "AT2G25570";
2	stringtie_transuite	CDS	10886284	10886334	.	-	.	transcript_id "AT2G25570.novel1"; gene_id "AT2G25570";
2	stringtie_transuite	stop_codon	10886284	10886286	.	-	.	transcript_id "AT2G25570.novel1"; gene_id "AT2G25570";
2	stringtie_transuite	exon	10886613	10886720	.	-	.	transcript_id "AT2G25570.novel1"; gene_id "AT2G25570";
2	stringtie_transuite	CDS	10886613	10886720	.	-	.	transcript_id "AT2G25570.novel1"; gene_id "AT2G25570";
2	stringtie_transuite	exon	10886811	10886870	.	-	.	transcript_id "AT2G25570.novel1"; gene_id "AT2G25570";
2	stringtie_transuite	CDS	10886811	10886870	.	-	.	transcript_id "AT2G25570.novel1"; gene_id "AT2G25570";
2	stringtie_transuite	exon	10887166	10887247	.	-	.	transcript_id "AT2G25570.novel1"; gene_id "AT2G25570";
2	stringtie_transuite	CDS	10887166	10887247	.	-	.	transcript_id "AT2G25570.novel1"; gene_id "AT2G25570";
2	stringtie_transuite	exon	10887322	10887437	.	-	.	transcript_id "AT2G25570.novel1"; gene_id "AT2G25570";
2	stringtie_transuite	CDS	10887322	10887437	.	-	.	transcript_id "AT2G25570.novel1"; gene_id "AT2G25570";
2	stringtie_transuite	exon	10887530	10887658	.	-	.	transcript_id "AT2G25570.novel1"; gene_id "AT2G25570";
2	stringtie_transuite	CDS	10887530	10887658	.	-	.	transcript_id "AT2G25570.novel1"; gene_id "AT2G25570";
2	stringtie_transuite	exon	10887750	10887979	.	-	.	transcript_id "AT2G25570.novel1"; gene_id "AT2G25570";
2	stringtie_transuite	CDS	10887750	10887842	.	-	.	transcript_id "AT2G25570.novel1"; gene_id "AT2G25570";
2	stringtie_transuite	start_codon	10887840	10887842	.	-	.	transcript_id "AT2G25570.novel1"; gene_id "AT2G25570";
2	stringtie_transuite	five_prime_utr	10887843	10887979	.	-	.	transcript_id "AT2G25570.novel1"; gene_id "AT2G25570";
2	stringtie_transuite	exon	10888009	10889967	.	+	.	transcript_id "AT2G25580.1"; gene_id "AT2G25580";
2	stringtie_transuite	five_prime_utr	10888009	10888101	.	+	.	transcript_id "AT2G25580.1"; gene_id "AT2G25580";
2	stringtie_transuite	CDS	10888102	10889949	.	+	.	transcript_id "AT2G25580.1"; gene_id "AT2G25580";
2	stringtie_transuite	start_codon	10888102	10888104	.	+	.	transcript_id "AT2G25580.1"; gene_id "AT2G25580";
2	stringtie_transuite	stop_codon	10889947	10889949	.	+	.	transcript_id "AT2G25580.1"; gene_id "AT2G25580";
2	stringtie_transuite	three_prime_utr	10889950	10889967	.	+	.	transcript_id "AT2G25580.1"; gene_id "AT2G25580";
2	stringtie_transuite	exon	10890128	10890671	.	+	.	transcript_id "AT2G25580.1"; gene_id "AT2G25580";
2	stringtie_transuite	three_prime_utr	10890128	10890671	.	+	.	transcript_id "AT2G25580.1"; gene_id "AT2G25580";
2	stringtie_transuite	exon	10888014	10889967	.	+	.	transcript_id "AT2G25580.2"; gene_id "AT2G25580";
2	stringtie_transuite	five_prime_utr	10888014	10888101	.	+	.	transcript_id "AT2G25580.2"; gene_id "AT2G25580";
2	stringtie_transuite	CDS	10888102	10889949	.	+	.	transcript_id "AT2G25580.2"; gene_id "AT2G25580";
2	stringtie_transuite	start_codon	10888102	10888104	.	+	.	transcript_id "AT2G25580.2"; gene_id "AT2G25580";
2	stringtie_transuite	stop_codon	10889947	10889949	.	+	.	transcript_id "AT2G25580.2"; gene_id "AT2G25580";
2	stringtie_transuite	three_prime_utr	10889950	10889967	.	+	.	transcript_id "AT2G25580.2"; gene_id "AT2G25580";
2	stringtie_transuite	exon	10890082	10890127	.	+	.	transcript_id "AT2G25580.2"; gene_id "AT2G25580";
2	stringtie_transuite	three_prime_utr	10890082	10890127	.	+	.	transcript_id "AT2G25580.2"; gene_id "AT2G25580";
2	stringtie_transuite	exon	10890903	10891051	.	+	.	transcript_id "AT2G25590.1"; gene_id "AT2G25590";
2	stringtie_transuite	five_prime_utr	10890903	10891051	.	+	.	transcript_id "AT2G25590.1"; gene_id "AT2G25590";
2	stringtie_transuite	exon	10891278	10891696	.	+	.	transcript_id "AT2G25590.1"; gene_id "AT2G25590";
2	stringtie_transuite	five_prime_utr	10891278	10891294	.	+	.	transcript_id "AT2G25590.1"; gene_id "AT2G25590";
2	stringtie_transuite	CDS	10891295	10891696	.	+	.	transcript_id "AT2G25590.1"; gene_id "AT2G25590";
2	stringtie_transuite	start_codon	10891295	10891297	.	+	.	transcript_id "AT2G25590.1"; gene_id "AT2G25590";
2	stringtie_transuite	exon	10891878	10892123	.	+	.	transcript_id "AT2G25590.1"; gene_id "AT2G25590";
2	stringtie_transuite	CDS	10891878	10892123	.	+	.	transcript_id "AT2G25590.1"; gene_id "AT2G25590";
2	stringtie_transuite	exon	10892263	10892352	.	+	.	transcript_id "AT2G25590.1"; gene_id "AT2G25590";
2	stringtie_transuite	CDS	10892263	10892352	.	+	.	transcript_id "AT2G25590.1"; gene_id "AT2G25590";
2	stringtie_transuite	exon	10893165	10893216	.	+	.	transcript_id "AT2G25590.1"; gene_id "AT2G25590";
2	stringtie_transuite	CDS	10893165	10893216	.	+	.	transcript_id "AT2G25590.1"; gene_id "AT2G25590";
2	stringtie_transuite	exon	10893301	10893442	.	+	.	transcript_id "AT2G25590.1"; gene_id "AT2G25590";
2	stringtie_transuite	CDS	10893301	10893442	.	+	.	transcript_id "AT2G25590.1"; gene_id "AT2G25590";
2	stringtie_transuite	exon	10893559	10893842	.	+	.	transcript_id "AT2G25590.1"; gene_id "AT2G25590";
2	stringtie_transuite	CDS	10893559	10893772	.	+	.	transcript_id "AT2G25590.1"; gene_id "AT2G25590";
2	stringtie_transuite	stop_codon	10893770	10893772	.	+	.	transcript_id "AT2G25590.1"; gene_id "AT2G25590";
2	stringtie_transuite	three_prime_utr	10893773	10893842	.	+	.	transcript_id "AT2G25590.1"; gene_id "AT2G25590";
2	stringtie_transuite	exon	10890843	10891051	.	+	.	transcript_id "AT2G25590.novel1"; gene_id "AT2G25590";
2	stringtie_transuite	five_prime_utr	10890843	10891051	.	+	.	transcript_id "AT2G25590.novel1"; gene_id "AT2G25590";
2	stringtie_transuite	exon	10891278	10891382	.	+	.	transcript_id "AT2G25590.novel1"; gene_id "AT2G25590";
2	stringtie_transuite	five_prime_utr	10891278	10891294	.	+	.	transcript_id "AT2G25590.novel1"; gene_id "AT2G25590";
2	stringtie_transuite	CDS	10891295	10891382	.	+	.	transcript_id "AT2G25590.novel1"; gene_id "AT2G25590";
2	stringtie_transuite	start_codon	10891295	10891297	.	+	.	transcript_id "AT2G25590.novel1"; gene_id "AT2G25590";
2	stringtie_transuite	exon	10891453	10891693	.	+	.	transcript_id "AT2G25590.novel1"; gene_id "AT2G25590";
2	stringtie_transuite	CDS	10891453	10891469	.	+	.	transcript_id "AT2G25590.novel1"; gene_id "AT2G25590";
2	stringtie_transuite	stop_codon	10891467	10891469	.	+	.	transcript_id "AT2G25590.novel1"; gene_id "AT2G25590";
2	stringtie_transuite	three_prime_utr	10891470	10891693	.	+	.	transcript_id "AT2G25590.novel1"; gene_id "AT2G25590";
2	stringtie_transuite	exon	10891791	10892030	.	+	.	transcript_id "AT2G25590.novel1"; gene_id "AT2G25590";
2	stringtie_transuite	three_prime_utr	10891791	10892030	.	+	.	transcript_id "AT2G25590.novel1"; gene_id "AT2G25590";
2	stringtie_transuite	exon	10892263	10893022	.	+	.	transcript_id "AT2G25590.novel1"; gene_id "AT2G25590";
2	stringtie_transuite	three_prime_utr	10892263	10893022	.	+	.	transcript_id "AT2G25590.novel1"; gene_id "AT2G25590";
2	stringtie_transuite	exon	10893114	10893216	.	+	.	transcript_id "AT2G25590.novel1"; gene_id "AT2G25590";
2	stringtie_transuite	three_prime_utr	10893114	10893216	.	+	.	transcript_id "AT2G25590.novel1"; gene_id "AT2G25590";
2	stringtie_transuite	exon	10893301	10893842	.	+	.	transcript_id "AT2G25590.novel1"; gene_id "AT2G25590";
2	stringtie_transuite	three_prime_utr	10893301	10893842	.	+	.	transcript_id "AT2G25590.novel1"; gene_id "AT2G25590";
2	stringtie_transuite	exon	10890897	10891051	.	+	.	transcript_id "AT2G25590.novel10"; gene_id "AT2G25590";
2	stringtie_transuite	five_prime_utr	10890897	10891051	.	+	.	transcript_id "AT2G25590.novel10"; gene_id "AT2G25590";
2	stringtie_transuite	exon	10891278	10891382	.	+	.	transcript_id "AT2G25590.novel10"; gene_id "AT2G25590";
2	stringtie_transuite	five_prime_utr	10891278	10891294	.	+	.	transcript_id "AT2G25590.novel10"; gene_id "AT2G25590";
2	stringtie_transuite	CDS	10891295	10891382	.	+	.	transcript_id "AT2G25590.novel10"; gene_id "AT2G25590";
2	stringtie_transuite	start_codon	10891295	10891297	.	+	.	transcript_id "AT2G25590.novel10"; gene_id "AT2G25590";
2	stringtie_transuite	exon	10891453	10891696	.	+	.	transcript_id "AT2G25590.novel10"; gene_id "AT2G25590";
2	stringtie_transuite	CDS	10891453	10891469	.	+	.	transcript_id "AT2G25590.novel10"; gene_id "AT2G25590";
2	stringtie_transuite	stop_codon	10891467	10891469	.	+	.	transcript_id "AT2G25590.novel10"; gene_id "AT2G25590";
2	stringtie_transuite	three_prime_utr	10891470	10891696	.	+	.	transcript_id "AT2G25590.novel10"; gene_id "AT2G25590";
2	stringtie_transuite	exon	10891793	10892030	.	+	.	transcript_id "AT2G25590.novel10"; gene_id "AT2G25590";
2	stringtie_transuite	three_prime_utr	10891793	10892030	.	+	.	transcript_id "AT2G25590.novel10"; gene_id "AT2G25590";
2	stringtie_transuite	exon	10892263	10893022	.	+	.	transcript_id "AT2G25590.novel10"; gene_id "AT2G25590";
2	stringtie_transuite	three_prime_utr	10892263	10893022	.	+	.	transcript_id "AT2G25590.novel10"; gene_id "AT2G25590";
2	stringtie_transuite	exon	10893147	10893216	.	+	.	transcript_id "AT2G25590.novel10"; gene_id "AT2G25590";
2	stringtie_transuite	three_prime_utr	10893147	10893216	.	+	.	transcript_id "AT2G25590.novel10"; gene_id "AT2G25590";
2	stringtie_transuite	exon	10893301	10893842	.	+	.	transcript_id "AT2G25590.novel10"; gene_id "AT2G25590";
2	stringtie_transuite	three_prime_utr	10893301	10893842	.	+	.	transcript_id "AT2G25590.novel10"; gene_id "AT2G25590";
2	stringtie_transuite	exon	10890901	10891051	.	+	.	transcript_id "AT2G25590.novel11"; gene_id "AT2G25590";
2	stringtie_transuite	five_prime_utr	10890901	10891051	.	+	.	transcript_id "AT2G25590.novel11"; gene_id "AT2G25590";
2	stringtie_transuite	exon	10891278	10891382	.	+	.	transcript_id "AT2G25590.novel11"; gene_id "AT2G25590";
2	stringtie_transuite	five_prime_utr	10891278	10891294	.	+	.	transcript_id "AT2G25590.novel11"; gene_id "AT2G25590";
2	stringtie_transuite	CDS	10891295	10891382	.	+	.	transcript_id "AT2G25590.novel11"; gene_id "AT2G25590";
2	stringtie_transuite	start_codon	10891295	10891297	.	+	.	transcript_id "AT2G25590.novel11"; gene_id "AT2G25590";
2	stringtie_transuite	exon	10891453	10891696	.	+	.	transcript_id "AT2G25590.novel11"; gene_id "AT2G25590";
2	stringtie_transuite	CDS	10891453	10891469	.	+	.	transcript_id "AT2G25590.novel11"; gene_id "AT2G25590";
2	stringtie_transuite	stop_codon	10891467	10891469	.	+	.	transcript_id "AT2G25590.novel11"; gene_id "AT2G25590";
2	stringtie_transuite	three_prime_utr	10891470	10891696	.	+	.	transcript_id "AT2G25590.novel11"; gene_id "AT2G25590";
2	stringtie_transuite	exon	10891793	10893022	.	+	.	transcript_id "AT2G25590.novel11"; gene_id "AT2G25590";
2	stringtie_transuite	three_prime_utr	10891793	10893022	.	+	.	transcript_id "AT2G25590.novel11"; gene_id "AT2G25590";
2	stringtie_transuite	exon	10893114	10893842	.	+	.	transcript_id "AT2G25590.novel11"; gene_id "AT2G25590";
2	stringtie_transuite	three_prime_utr	10893114	10893842	.	+	.	transcript_id "AT2G25590.novel11"; gene_id "AT2G25590";
2	stringtie_transuite	exon	10890904	10891051	.	+	.	transcript_id "AT2G25590.novel12"; gene_id "AT2G25590";
2	stringtie_transuite	five_prime_utr	10890904	10891051	.	+	.	transcript_id "AT2G25590.novel12"; gene_id "AT2G25590";
2	stringtie_transuite	exon	10891278	10891382	.	+	.	transcript_id "AT2G25590.novel12"; gene_id "AT2G25590";
2	stringtie_transuite	five_prime_utr	10891278	10891294	.	+	.	transcript_id "AT2G25590.novel12"; gene_id "AT2G25590";
2	stringtie_transuite	CDS	10891295	10891382	.	+	.	transcript_id "AT2G25590.novel12"; gene_id "AT2G25590";
2	stringtie_transuite	start_codon	10891295	10891297	.	+	.	transcript_id "AT2G25590.novel12"; gene_id "AT2G25590";
2	stringtie_transuite	exon	10891453	10891696	.	+	.	transcript_id "AT2G25590.novel12"; gene_id "AT2G25590";
2	stringtie_transuite	CDS	10891453	10891469	.	+	.	transcript_id "AT2G25590.novel12"; gene_id "AT2G25590";
2	stringtie_transuite	stop_codon	10891467	10891469	.	+	.	transcript_id "AT2G25590.novel12"; gene_id "AT2G25590";
2	stringtie_transuite	three_prime_utr	10891470	10891696	.	+	.	transcript_id "AT2G25590.novel12"; gene_id "AT2G25590";
2	stringtie_transuite	exon	10891793	10893842	.	+	.	transcript_id "AT2G25590.novel12"; gene_id "AT2G25590";
2	stringtie_transuite	three_prime_utr	10891793	10893842	.	+	.	transcript_id "AT2G25590.novel12"; gene_id "AT2G25590";
2	stringtie_transuite	exon	10890905	10891051	.	+	.	transcript_id "AT2G25590.novel13"; gene_id "AT2G25590";
2	stringtie_transuite	five_prime_utr	10890905	10891051	.	+	.	transcript_id "AT2G25590.novel13"; gene_id "AT2G25590";
2	stringtie_transuite	exon	10891278	10891696	.	+	.	transcript_id "AT2G25590.novel13"; gene_id "AT2G25590";
2	stringtie_transuite	five_prime_utr	10891278	10891294	.	+	.	transcript_id "AT2G25590.novel13"; gene_id "AT2G25590";
2	stringtie_transuite	CDS	10891295	10891696	.	+	.	transcript_id "AT2G25590.novel13"; gene_id "AT2G25590";
2	stringtie_transuite	start_codon	10891295	10891297	.	+	.	transcript_id "AT2G25590.novel13"; gene_id "AT2G25590";
2	stringtie_transuite	exon	10891793	10893216	.	+	.	transcript_id "AT2G25590.novel13"; gene_id "AT2G25590";
2	stringtie_transuite	CDS	10891793	10891885	.	+	.	transcript_id "AT2G25590.novel13"; gene_id "AT2G25590";
2	stringtie_transuite	stop_codon	10891883	10891885	.	+	.	transcript_id "AT2G25590.novel13"; gene_id "AT2G25590";
2	stringtie_transuite	three_prime_utr	10891886	10893216	.	+	.	transcript_id "AT2G25590.novel13"; gene_id "AT2G25590";
2	stringtie_transuite	exon	10893301	10893842	.	+	.	transcript_id "AT2G25590.novel13"; gene_id "AT2G25590";
2	stringtie_transuite	three_prime_utr	10893301	10893842	.	+	.	transcript_id "AT2G25590.novel13"; gene_id "AT2G25590";
2	stringtie_transuite	exon	10890905	10891051	.	+	.	transcript_id "AT2G25590.novel14"; gene_id "AT2G25590";
2	stringtie_transuite	five_prime_utr	10890905	10891051	.	+	.	transcript_id "AT2G25590.novel14"; gene_id "AT2G25590";
2	stringtie_transuite	exon	10891278	10891696	.	+	.	transcript_id "AT2G25590.novel14"; gene_id "AT2G25590";
2	stringtie_transuite	five_prime_utr	10891278	10891294	.	+	.	transcript_id "AT2G25590.novel14"; gene_id "AT2G25590";
2	stringtie_transuite	CDS	10891295	10891696	.	+	.	transcript_id "AT2G25590.novel14"; gene_id "AT2G25590";
2	stringtie_transuite	start_codon	10891295	10891297	.	+	.	transcript_id "AT2G25590.novel14"; gene_id "AT2G25590";
2	stringtie_transuite	exon	10891793	10893022	.	+	.	transcript_id "AT2G25590.novel14"; gene_id "AT2G25590";
2	stringtie_transuite	CDS	10891793	10891885	.	+	.	transcript_id "AT2G25590.novel14"; gene_id "AT2G25590";
2	stringtie_transuite	stop_codon	10891883	10891885	.	+	.	transcript_id "AT2G25590.novel14"; gene_id "AT2G25590";
2	stringtie_transuite	three_prime_utr	10891886	10893022	.	+	.	transcript_id "AT2G25590.novel14"; gene_id "AT2G25590";
2	stringtie_transuite	exon	10893114	10893216	.	+	.	transcript_id "AT2G25590.novel14"; gene_id "AT2G25590";
2	stringtie_transuite	three_prime_utr	10893114	10893216	.	+	.	transcript_id "AT2G25590.novel14"; gene_id "AT2G25590";
2	stringtie_transuite	exon	10893301	10893842	.	+	.	transcript_id "AT2G25590.novel14"; gene_id "AT2G25590";
2	stringtie_transuite	three_prime_utr	10893301	10893842	.	+	.	transcript_id "AT2G25590.novel14"; gene_id "AT2G25590";
2	stringtie_transuite	exon	10890905	10891051	.	+	.	transcript_id "AT2G25590.novel15"; gene_id "AT2G25590";
2	stringtie_transuite	five_prime_utr	10890905	10891051	.	+	.	transcript_id "AT2G25590.novel15"; gene_id "AT2G25590";
2	stringtie_transuite	exon	10891278	10891696	.	+	.	transcript_id "AT2G25590.novel15"; gene_id "AT2G25590";
2	stringtie_transuite	five_prime_utr	10891278	10891294	.	+	.	transcript_id "AT2G25590.novel15"; gene_id "AT2G25590";
2	stringtie_transuite	CDS	10891295	10891696	.	+	.	transcript_id "AT2G25590.novel15"; gene_id "AT2G25590";
2	stringtie_transuite	start_codon	10891295	10891297	.	+	.	transcript_id "AT2G25590.novel15"; gene_id "AT2G25590";
2	stringtie_transuite	exon	10891793	10893842	.	+	.	transcript_id "AT2G25590.novel15"; gene_id "AT2G25590";
2	stringtie_transuite	CDS	10891793	10891885	.	+	.	transcript_id "AT2G25590.novel15"; gene_id "AT2G25590";
2	stringtie_transuite	stop_codon	10891883	10891885	.	+	.	transcript_id "AT2G25590.novel15"; gene_id "AT2G25590";
2	stringtie_transuite	three_prime_utr	10891886	10893842	.	+	.	transcript_id "AT2G25590.novel15"; gene_id "AT2G25590";
2	stringtie_transuite	exon	10890905	10891051	.	+	.	transcript_id "AT2G25590.novel16"; gene_id "AT2G25590";
2	stringtie_transuite	five_prime_utr	10890905	10891051	.	+	.	transcript_id "AT2G25590.novel16"; gene_id "AT2G25590";
2	stringtie_transuite	exon	10891278	10891696	.	+	.	transcript_id "AT2G25590.novel16"; gene_id "AT2G25590";
2	stringtie_transuite	five_prime_utr	10891278	10891294	.	+	.	transcript_id "AT2G25590.novel16"; gene_id "AT2G25590";
2	stringtie_transuite	CDS	10891295	10891696	.	+	.	transcript_id "AT2G25590.novel16"; gene_id "AT2G25590";
2	stringtie_transuite	start_codon	10891295	10891297	.	+	.	transcript_id "AT2G25590.novel16"; gene_id "AT2G25590";
2	stringtie_transuite	exon	10891793	10893010	.	+	.	transcript_id "AT2G25590.novel16"; gene_id "AT2G25590";
2	stringtie_transuite	CDS	10891793	10891885	.	+	.	transcript_id "AT2G25590.novel16"; gene_id "AT2G25590";
2	stringtie_transuite	stop_codon	10891883	10891885	.	+	.	transcript_id "AT2G25590.novel16"; gene_id "AT2G25590";
2	stringtie_transuite	three_prime_utr	10891886	10893010	.	+	.	transcript_id "AT2G25590.novel16"; gene_id "AT2G25590";
2	stringtie_transuite	exon	10893114	10893216	.	+	.	transcript_id "AT2G25590.novel16"; gene_id "AT2G25590";
2	stringtie_transuite	three_prime_utr	10893114	10893216	.	+	.	transcript_id "AT2G25590.novel16"; gene_id "AT2G25590";
2	stringtie_transuite	exon	10893301	10893842	.	+	.	transcript_id "AT2G25590.novel16"; gene_id "AT2G25590";
2	stringtie_transuite	three_prime_utr	10893301	10893842	.	+	.	transcript_id "AT2G25590.novel16"; gene_id "AT2G25590";
2	stringtie_transuite	exon	10890907	10891051	.	+	.	transcript_id "AT2G25590.novel17"; gene_id "AT2G25590";
2	stringtie_transuite	five_prime_utr	10890907	10891051	.	+	.	transcript_id "AT2G25590.novel17"; gene_id "AT2G25590";
2	stringtie_transuite	exon	10891278	10891382	.	+	.	transcript_id "AT2G25590.novel17"; gene_id "AT2G25590";
2	stringtie_transuite	five_prime_utr	10891278	10891294	.	+	.	transcript_id "AT2G25590.novel17"; gene_id "AT2G25590";
2	stringtie_transuite	CDS	10891295	10891382	.	+	.	transcript_id "AT2G25590.novel17"; gene_id "AT2G25590";
2	stringtie_transuite	start_codon	10891295	10891297	.	+	.	transcript_id "AT2G25590.novel17"; gene_id "AT2G25590";
2	stringtie_transuite	exon	10891453	10891696	.	+	.	transcript_id "AT2G25590.novel17"; gene_id "AT2G25590";
2	stringtie_transuite	CDS	10891453	10891469	.	+	.	transcript_id "AT2G25590.novel17"; gene_id "AT2G25590";
2	stringtie_transuite	stop_codon	10891467	10891469	.	+	.	transcript_id "AT2G25590.novel17"; gene_id "AT2G25590";
2	stringtie_transuite	three_prime_utr	10891470	10891696	.	+	.	transcript_id "AT2G25590.novel17"; gene_id "AT2G25590";
2	stringtie_transuite	exon	10891793	10892030	.	+	.	transcript_id "AT2G25590.novel17"; gene_id "AT2G25590";
2	stringtie_transuite	three_prime_utr	10891793	10892030	.	+	.	transcript_id "AT2G25590.novel17"; gene_id "AT2G25590";
2	stringtie_transuite	exon	10892263	10893022	.	+	.	transcript_id "AT2G25590.novel17"; gene_id "AT2G25590";
2	stringtie_transuite	three_prime_utr	10892263	10893022	.	+	.	transcript_id "AT2G25590.novel17"; gene_id "AT2G25590";
2	stringtie_transuite	exon	10893114	10893842	.	+	.	transcript_id "AT2G25590.novel17"; gene_id "AT2G25590";
2	stringtie_transuite	three_prime_utr	10893114	10893842	.	+	.	transcript_id "AT2G25590.novel17"; gene_id "AT2G25590";
2	stringtie_transuite	exon	10890911	10891051	.	+	.	transcript_id "AT2G25590.novel18"; gene_id "AT2G25590";
2	stringtie_transuite	five_prime_utr	10890911	10891051	.	+	.	transcript_id "AT2G25590.novel18"; gene_id "AT2G25590";
2	stringtie_transuite	exon	10891278	10891382	.	+	.	transcript_id "AT2G25590.novel18"; gene_id "AT2G25590";
2	stringtie_transuite	five_prime_utr	10891278	10891294	.	+	.	transcript_id "AT2G25590.novel18"; gene_id "AT2G25590";
2	stringtie_transuite	CDS	10891295	10891382	.	+	.	transcript_id "AT2G25590.novel18"; gene_id "AT2G25590";
2	stringtie_transuite	start_codon	10891295	10891297	.	+	.	transcript_id "AT2G25590.novel18"; gene_id "AT2G25590";
2	stringtie_transuite	exon	10891453	10891696	.	+	.	transcript_id "AT2G25590.novel18"; gene_id "AT2G25590";
2	stringtie_transuite	CDS	10891453	10891469	.	+	.	transcript_id "AT2G25590.novel18"; gene_id "AT2G25590";
2	stringtie_transuite	stop_codon	10891467	10891469	.	+	.	transcript_id "AT2G25590.novel18"; gene_id "AT2G25590";
2	stringtie_transuite	three_prime_utr	10891470	10891696	.	+	.	transcript_id "AT2G25590.novel18"; gene_id "AT2G25590";
2	stringtie_transuite	exon	10891793	10892030	.	+	.	transcript_id "AT2G25590.novel18"; gene_id "AT2G25590";
2	stringtie_transuite	three_prime_utr	10891793	10892030	.	+	.	transcript_id "AT2G25590.novel18"; gene_id "AT2G25590";
2	stringtie_transuite	exon	10892263	10893842	.	+	.	transcript_id "AT2G25590.novel18"; gene_id "AT2G25590";
2	stringtie_transuite	three_prime_utr	10892263	10893842	.	+	.	transcript_id "AT2G25590.novel18"; gene_id "AT2G25590";
2	stringtie_transuite	exon	10890918	10891051	.	+	.	transcript_id "AT2G25590.novel19"; gene_id "AT2G25590";
2	stringtie_transuite	five_prime_utr	10890918	10891051	.	+	.	transcript_id "AT2G25590.novel19"; gene_id "AT2G25590";
2	stringtie_transuite	exon	10891278	10891382	.	+	.	transcript_id "AT2G25590.novel19"; gene_id "AT2G25590";
2	stringtie_transuite	five_prime_utr	10891278	10891294	.	+	.	transcript_id "AT2G25590.novel19"; gene_id "AT2G25590";
2	stringtie_transuite	CDS	10891295	10891382	.	+	.	transcript_id "AT2G25590.novel19"; gene_id "AT2G25590";
2	stringtie_transuite	start_codon	10891295	10891297	.	+	.	transcript_id "AT2G25590.novel19"; gene_id "AT2G25590";
2	stringtie_transuite	exon	10891453	10891696	.	+	.	transcript_id "AT2G25590.novel19"; gene_id "AT2G25590";
2	stringtie_transuite	CDS	10891453	10891469	.	+	.	transcript_id "AT2G25590.novel19"; gene_id "AT2G25590";
2	stringtie_transuite	stop_codon	10891467	10891469	.	+	.	transcript_id "AT2G25590.novel19"; gene_id "AT2G25590";
2	stringtie_transuite	three_prime_utr	10891470	10891696	.	+	.	transcript_id "AT2G25590.novel19"; gene_id "AT2G25590";
2	stringtie_transuite	exon	10891793	10892030	.	+	.	transcript_id "AT2G25590.novel19"; gene_id "AT2G25590";
2	stringtie_transuite	three_prime_utr	10891793	10892030	.	+	.	transcript_id "AT2G25590.novel19"; gene_id "AT2G25590";
2	stringtie_transuite	exon	10892263	10892352	.	+	.	transcript_id "AT2G25590.novel19"; gene_id "AT2G25590";
2	stringtie_transuite	three_prime_utr	10892263	10892352	.	+	.	transcript_id "AT2G25590.novel19"; gene_id "AT2G25590";
2	stringtie_transuite	exon	10892441	10892535	.	+	.	transcript_id "AT2G25590.novel19"; gene_id "AT2G25590";
2	stringtie_transuite	three_prime_utr	10892441	10892535	.	+	.	transcript_id "AT2G25590.novel19"; gene_id "AT2G25590";
2	stringtie_transuite	exon	10892942	10893010	.	+	.	transcript_id "AT2G25590.novel19"; gene_id "AT2G25590";
2	stringtie_transuite	three_prime_utr	10892942	10893010	.	+	.	transcript_id "AT2G25590.novel19"; gene_id "AT2G25590";
2	stringtie_transuite	exon	10893114	10893216	.	+	.	transcript_id "AT2G25590.novel19"; gene_id "AT2G25590";
2	stringtie_transuite	three_prime_utr	10893114	10893216	.	+	.	transcript_id "AT2G25590.novel19"; gene_id "AT2G25590";
2	stringtie_transuite	exon	10893301	10893842	.	+	.	transcript_id "AT2G25590.novel19"; gene_id "AT2G25590";
2	stringtie_transuite	three_prime_utr	10893301	10893842	.	+	.	transcript_id "AT2G25590.novel19"; gene_id "AT2G25590";
2	stringtie_transuite	exon	10890843	10891051	.	+	.	transcript_id "AT2G25590.novel2"; gene_id "AT2G25590";
2	stringtie_transuite	five_prime_utr	10890843	10891051	.	+	.	transcript_id "AT2G25590.novel2"; gene_id "AT2G25590";
2	stringtie_transuite	exon	10891278	10891382	.	+	.	transcript_id "AT2G25590.novel2"; gene_id "AT2G25590";
2	stringtie_transuite	five_prime_utr	10891278	10891294	.	+	.	transcript_id "AT2G25590.novel2"; gene_id "AT2G25590";
2	stringtie_transuite	CDS	10891295	10891382	.	+	.	transcript_id "AT2G25590.novel2"; gene_id "AT2G25590";
2	stringtie_transuite	start_codon	10891295	10891297	.	+	.	transcript_id "AT2G25590.novel2"; gene_id "AT2G25590";
2	stringtie_transuite	exon	10891453	10891696	.	+	.	transcript_id "AT2G25590.novel2"; gene_id "AT2G25590";
2	stringtie_transuite	CDS	10891453	10891469	.	+	.	transcript_id "AT2G25590.novel2"; gene_id "AT2G25590";
2	stringtie_transuite	stop_codon	10891467	10891469	.	+	.	transcript_id "AT2G25590.novel2"; gene_id "AT2G25590";
2	stringtie_transuite	three_prime_utr	10891470	10891696	.	+	.	transcript_id "AT2G25590.novel2"; gene_id "AT2G25590";
2	stringtie_transuite	exon	10891793	10892030	.	+	.	transcript_id "AT2G25590.novel2"; gene_id "AT2G25590";
2	stringtie_transuite	three_prime_utr	10891793	10892030	.	+	.	transcript_id "AT2G25590.novel2"; gene_id "AT2G25590";
2	stringtie_transuite	exon	10892263	10892352	.	+	.	transcript_id "AT2G25590.novel2"; gene_id "AT2G25590";
2	stringtie_transuite	three_prime_utr	10892263	10892352	.	+	.	transcript_id "AT2G25590.novel2"; gene_id "AT2G25590";
2	stringtie_transuite	exon	10892942	10893022	.	+	.	transcript_id "AT2G25590.novel2"; gene_id "AT2G25590";
2	stringtie_transuite	three_prime_utr	10892942	10893022	.	+	.	transcript_id "AT2G25590.novel2"; gene_id "AT2G25590";
2	stringtie_transuite	exon	10893147	10893216	.	+	.	transcript_id "AT2G25590.novel2"; gene_id "AT2G25590";
2	stringtie_transuite	three_prime_utr	10893147	10893216	.	+	.	transcript_id "AT2G25590.novel2"; gene_id "AT2G25590";
2	stringtie_transuite	exon	10893301	10893842	.	+	.	transcript_id "AT2G25590.novel2"; gene_id "AT2G25590";
2	stringtie_transuite	three_prime_utr	10893301	10893842	.	+	.	transcript_id "AT2G25590.novel2"; gene_id "AT2G25590";
2	stringtie_transuite	exon	10890918	10891051	.	+	.	transcript_id "AT2G25590.novel20"; gene_id "AT2G25590";
2	stringtie_transuite	five_prime_utr	10890918	10891051	.	+	.	transcript_id "AT2G25590.novel20"; gene_id "AT2G25590";
2	stringtie_transuite	exon	10891278	10891382	.	+	.	transcript_id "AT2G25590.novel20"; gene_id "AT2G25590";
2	stringtie_transuite	five_prime_utr	10891278	10891294	.	+	.	transcript_id "AT2G25590.novel20"; gene_id "AT2G25590";
2	stringtie_transuite	CDS	10891295	10891382	.	+	.	transcript_id "AT2G25590.novel20"; gene_id "AT2G25590";
2	stringtie_transuite	start_codon	10891295	10891297	.	+	.	transcript_id "AT2G25590.novel20"; gene_id "AT2G25590";
2	stringtie_transuite	exon	10891453	10891696	.	+	.	transcript_id "AT2G25590.novel20"; gene_id "AT2G25590";
2	stringtie_transuite	CDS	10891453	10891469	.	+	.	transcript_id "AT2G25590.novel20"; gene_id "AT2G25590";
2	stringtie_transuite	stop_codon	10891467	10891469	.	+	.	transcript_id "AT2G25590.novel20"; gene_id "AT2G25590";
2	stringtie_transuite	three_prime_utr	10891470	10891696	.	+	.	transcript_id "AT2G25590.novel20"; gene_id "AT2G25590";
2	stringtie_transuite	exon	10891793	10892030	.	+	.	transcript_id "AT2G25590.novel20"; gene_id "AT2G25590";
2	stringtie_transuite	three_prime_utr	10891793	10892030	.	+	.	transcript_id "AT2G25590.novel20"; gene_id "AT2G25590";
2	stringtie_transuite	exon	10892263	10892535	.	+	.	transcript_id "AT2G25590.novel20"; gene_id "AT2G25590";
2	stringtie_transuite	three_prime_utr	10892263	10892535	.	+	.	transcript_id "AT2G25590.novel20"; gene_id "AT2G25590";
2	stringtie_transuite	exon	10892942	10893010	.	+	.	transcript_id "AT2G25590.novel20"; gene_id "AT2G25590";
2	stringtie_transuite	three_prime_utr	10892942	10893010	.	+	.	transcript_id "AT2G25590.novel20"; gene_id "AT2G25590";
2	stringtie_transuite	exon	10893114	10893216	.	+	.	transcript_id "AT2G25590.novel20"; gene_id "AT2G25590";
2	stringtie_transuite	three_prime_utr	10893114	10893216	.	+	.	transcript_id "AT2G25590.novel20"; gene_id "AT2G25590";
2	stringtie_transuite	exon	10893301	10893842	.	+	.	transcript_id "AT2G25590.novel20"; gene_id "AT2G25590";
2	stringtie_transuite	three_prime_utr	10893301	10893842	.	+	.	transcript_id "AT2G25590.novel20"; gene_id "AT2G25590";
2	stringtie_transuite	exon	10890933	10891051	.	+	.	transcript_id "AT2G25590.novel21"; gene_id "AT2G25590";
2	stringtie_transuite	five_prime_utr	10890933	10891051	.	+	.	transcript_id "AT2G25590.novel21"; gene_id "AT2G25590";
2	stringtie_transuite	exon	10891278	10891382	.	+	.	transcript_id "AT2G25590.novel21"; gene_id "AT2G25590";
2	stringtie_transuite	five_prime_utr	10891278	10891294	.	+	.	transcript_id "AT2G25590.novel21"; gene_id "AT2G25590";
2	stringtie_transuite	CDS	10891295	10891382	.	+	.	transcript_id "AT2G25590.novel21"; gene_id "AT2G25590";
2	stringtie_transuite	start_codon	10891295	10891297	.	+	.	transcript_id "AT2G25590.novel21"; gene_id "AT2G25590";
2	stringtie_transuite	exon	10891453	10891696	.	+	.	transcript_id "AT2G25590.novel21"; gene_id "AT2G25590";
2	stringtie_transuite	CDS	10891453	10891469	.	+	.	transcript_id "AT2G25590.novel21"; gene_id "AT2G25590";
2	stringtie_transuite	stop_codon	10891467	10891469	.	+	.	transcript_id "AT2G25590.novel21"; gene_id "AT2G25590";
2	stringtie_transuite	three_prime_utr	10891470	10891696	.	+	.	transcript_id "AT2G25590.novel21"; gene_id "AT2G25590";
2	stringtie_transuite	exon	10891793	10893216	.	+	.	transcript_id "AT2G25590.novel21"; gene_id "AT2G25590";
2	stringtie_transuite	three_prime_utr	10891793	10893216	.	+	.	transcript_id "AT2G25590.novel21"; gene_id "AT2G25590";
2	stringtie_transuite	exon	10893301	10893842	.	+	.	transcript_id "AT2G25590.novel21"; gene_id "AT2G25590";
2	stringtie_transuite	three_prime_utr	10893301	10893842	.	+	.	transcript_id "AT2G25590.novel21"; gene_id "AT2G25590";
2	stringtie_transuite	exon	10890934	10891051	.	+	.	transcript_id "AT2G25590.novel22"; gene_id "AT2G25590";
2	stringtie_transuite	five_prime_utr	10890934	10891051	.	+	.	transcript_id "AT2G25590.novel22"; gene_id "AT2G25590";
2	stringtie_transuite	exon	10891278	10891696	.	+	.	transcript_id "AT2G25590.novel22"; gene_id "AT2G25590";
2	stringtie_transuite	five_prime_utr	10891278	10891294	.	+	.	transcript_id "AT2G25590.novel22"; gene_id "AT2G25590";
2	stringtie_transuite	CDS	10891295	10891696	.	+	.	transcript_id "AT2G25590.novel22"; gene_id "AT2G25590";
2	stringtie_transuite	start_codon	10891295	10891297	.	+	.	transcript_id "AT2G25590.novel22"; gene_id "AT2G25590";
2	stringtie_transuite	exon	10891793	10893022	.	+	.	transcript_id "AT2G25590.novel22"; gene_id "AT2G25590";
2	stringtie_transuite	CDS	10891793	10891885	.	+	.	transcript_id "AT2G25590.novel22"; gene_id "AT2G25590";
2	stringtie_transuite	stop_codon	10891883	10891885	.	+	.	transcript_id "AT2G25590.novel22"; gene_id "AT2G25590";
2	stringtie_transuite	three_prime_utr	10891886	10893022	.	+	.	transcript_id "AT2G25590.novel22"; gene_id "AT2G25590";
2	stringtie_transuite	exon	10893147	10893216	.	+	.	transcript_id "AT2G25590.novel22"; gene_id "AT2G25590";
2	stringtie_transuite	three_prime_utr	10893147	10893216	.	+	.	transcript_id "AT2G25590.novel22"; gene_id "AT2G25590";
2	stringtie_transuite	exon	10893301	10893842	.	+	.	transcript_id "AT2G25590.novel22"; gene_id "AT2G25590";
2	stringtie_transuite	three_prime_utr	10893301	10893842	.	+	.	transcript_id "AT2G25590.novel22"; gene_id "AT2G25590";
2	stringtie_transuite	exon	10890934	10891051	.	+	.	transcript_id "AT2G25590.novel23"; gene_id "AT2G25590";
2	stringtie_transuite	five_prime_utr	10890934	10891051	.	+	.	transcript_id "AT2G25590.novel23"; gene_id "AT2G25590";
2	stringtie_transuite	exon	10891278	10891382	.	+	.	transcript_id "AT2G25590.novel23"; gene_id "AT2G25590";
2	stringtie_transuite	five_prime_utr	10891278	10891294	.	+	.	transcript_id "AT2G25590.novel23"; gene_id "AT2G25590";
2	stringtie_transuite	CDS	10891295	10891382	.	+	.	transcript_id "AT2G25590.novel23"; gene_id "AT2G25590";
2	stringtie_transuite	start_codon	10891295	10891297	.	+	.	transcript_id "AT2G25590.novel23"; gene_id "AT2G25590";
2	stringtie_transuite	exon	10891453	10891696	.	+	.	transcript_id "AT2G25590.novel23"; gene_id "AT2G25590";
2	stringtie_transuite	CDS	10891453	10891469	.	+	.	transcript_id "AT2G25590.novel23"; gene_id "AT2G25590";
2	stringtie_transuite	stop_codon	10891467	10891469	.	+	.	transcript_id "AT2G25590.novel23"; gene_id "AT2G25590";
2	stringtie_transuite	three_prime_utr	10891470	10891696	.	+	.	transcript_id "AT2G25590.novel23"; gene_id "AT2G25590";
2	stringtie_transuite	exon	10891793	10893022	.	+	.	transcript_id "AT2G25590.novel23"; gene_id "AT2G25590";
2	stringtie_transuite	three_prime_utr	10891793	10893022	.	+	.	transcript_id "AT2G25590.novel23"; gene_id "AT2G25590";
2	stringtie_transuite	exon	10893147	10893216	.	+	.	transcript_id "AT2G25590.novel23"; gene_id "AT2G25590";
2	stringtie_transuite	three_prime_utr	10893147	10893216	.	+	.	transcript_id "AT2G25590.novel23"; gene_id "AT2G25590";
2	stringtie_transuite	exon	10893301	10893842	.	+	.	transcript_id "AT2G25590.novel23"; gene_id "AT2G25590";
2	stringtie_transuite	three_prime_utr	10893301	10893842	.	+	.	transcript_id "AT2G25590.novel23"; gene_id "AT2G25590";
2	stringtie_transuite	exon	10890973	10891051	.	+	.	transcript_id "AT2G25590.novel24"; gene_id "AT2G25590";
2	stringtie_transuite	five_prime_utr	10890973	10891051	.	+	.	transcript_id "AT2G25590.novel24"; gene_id "AT2G25590";
2	stringtie_transuite	exon	10891278	10891696	.	+	.	transcript_id "AT2G25590.novel24"; gene_id "AT2G25590";
2	stringtie_transuite	five_prime_utr	10891278	10891294	.	+	.	transcript_id "AT2G25590.novel24"; gene_id "AT2G25590";
2	stringtie_transuite	CDS	10891295	10891696	.	+	.	transcript_id "AT2G25590.novel24"; gene_id "AT2G25590";
2	stringtie_transuite	start_codon	10891295	10891297	.	+	.	transcript_id "AT2G25590.novel24"; gene_id "AT2G25590";
2	stringtie_transuite	exon	10891793	10892030	.	+	.	transcript_id "AT2G25590.novel24"; gene_id "AT2G25590";
2	stringtie_transuite	CDS	10891793	10891885	.	+	.	transcript_id "AT2G25590.novel24"; gene_id "AT2G25590";
2	stringtie_transuite	stop_codon	10891883	10891885	.	+	.	transcript_id "AT2G25590.novel24"; gene_id "AT2G25590";
2	stringtie_transuite	three_prime_utr	10891886	10892030	.	+	.	transcript_id "AT2G25590.novel24"; gene_id "AT2G25590";
2	stringtie_transuite	exon	10892263	10892352	.	+	.	transcript_id "AT2G25590.novel24"; gene_id "AT2G25590";
2	stringtie_transuite	three_prime_utr	10892263	10892352	.	+	.	transcript_id "AT2G25590.novel24"; gene_id "AT2G25590";
2	stringtie_transuite	exon	10892942	10893022	.	+	.	transcript_id "AT2G25590.novel24"; gene_id "AT2G25590";
2	stringtie_transuite	three_prime_utr	10892942	10893022	.	+	.	transcript_id "AT2G25590.novel24"; gene_id "AT2G25590";
2	stringtie_transuite	exon	10893114	10893216	.	+	.	transcript_id "AT2G25590.novel24"; gene_id "AT2G25590";
2	stringtie_transuite	three_prime_utr	10893114	10893216	.	+	.	transcript_id "AT2G25590.novel24"; gene_id "AT2G25590";
2	stringtie_transuite	exon	10893301	10893842	.	+	.	transcript_id "AT2G25590.novel24"; gene_id "AT2G25590";
2	stringtie_transuite	three_prime_utr	10893301	10893842	.	+	.	transcript_id "AT2G25590.novel24"; gene_id "AT2G25590";
2	stringtie_transuite	exon	10891003	10891051	.	+	.	transcript_id "AT2G25590.novel25"; gene_id "AT2G25590";
2	stringtie_transuite	five_prime_utr	10891003	10891051	.	+	.	transcript_id "AT2G25590.novel25"; gene_id "AT2G25590";
2	stringtie_transuite	exon	10891278	10891382	.	+	.	transcript_id "AT2G25590.novel25"; gene_id "AT2G25590";
2	stringtie_transuite	five_prime_utr	10891278	10891294	.	+	.	transcript_id "AT2G25590.novel25"; gene_id "AT2G25590";
2	stringtie_transuite	CDS	10891295	10891382	.	+	.	transcript_id "AT2G25590.novel25"; gene_id "AT2G25590";
2	stringtie_transuite	start_codon	10891295	10891297	.	+	.	transcript_id "AT2G25590.novel25"; gene_id "AT2G25590";
2	stringtie_transuite	exon	10891453	10891696	.	+	.	transcript_id "AT2G25590.novel25"; gene_id "AT2G25590";
2	stringtie_transuite	CDS	10891453	10891469	.	+	.	transcript_id "AT2G25590.novel25"; gene_id "AT2G25590";
2	stringtie_transuite	stop_codon	10891467	10891469	.	+	.	transcript_id "AT2G25590.novel25"; gene_id "AT2G25590";
2	stringtie_transuite	three_prime_utr	10891470	10891696	.	+	.	transcript_id "AT2G25590.novel25"; gene_id "AT2G25590";
2	stringtie_transuite	exon	10891793	10892030	.	+	.	transcript_id "AT2G25590.novel25"; gene_id "AT2G25590";
2	stringtie_transuite	three_prime_utr	10891793	10892030	.	+	.	transcript_id "AT2G25590.novel25"; gene_id "AT2G25590";
2	stringtie_transuite	exon	10892263	10892352	.	+	.	transcript_id "AT2G25590.novel25"; gene_id "AT2G25590";
2	stringtie_transuite	three_prime_utr	10892263	10892352	.	+	.	transcript_id "AT2G25590.novel25"; gene_id "AT2G25590";
2	stringtie_transuite	exon	10892942	10893022	.	+	.	transcript_id "AT2G25590.novel25"; gene_id "AT2G25590";
2	stringtie_transuite	three_prime_utr	10892942	10893022	.	+	.	transcript_id "AT2G25590.novel25"; gene_id "AT2G25590";
2	stringtie_transuite	exon	10893114	10893216	.	+	.	transcript_id "AT2G25590.novel25"; gene_id "AT2G25590";
2	stringtie_transuite	three_prime_utr	10893114	10893216	.	+	.	transcript_id "AT2G25590.novel25"; gene_id "AT2G25590";
2	stringtie_transuite	exon	10893301	10893842	.	+	.	transcript_id "AT2G25590.novel25"; gene_id "AT2G25590";
2	stringtie_transuite	three_prime_utr	10893301	10893842	.	+	.	transcript_id "AT2G25590.novel25"; gene_id "AT2G25590";
2	stringtie_transuite	exon	10890877	10891051	.	+	.	transcript_id "AT2G25590.novel3"; gene_id "AT2G25590";
2	stringtie_transuite	five_prime_utr	10890877	10891051	.	+	.	transcript_id "AT2G25590.novel3"; gene_id "AT2G25590";
2	stringtie_transuite	exon	10891278	10891382	.	+	.	transcript_id "AT2G25590.novel3"; gene_id "AT2G25590";
2	stringtie_transuite	five_prime_utr	10891278	10891294	.	+	.	transcript_id "AT2G25590.novel3"; gene_id "AT2G25590";
2	stringtie_transuite	CDS	10891295	10891382	.	+	.	transcript_id "AT2G25590.novel3"; gene_id "AT2G25590";
2	stringtie_transuite	start_codon	10891295	10891297	.	+	.	transcript_id "AT2G25590.novel3"; gene_id "AT2G25590";
2	stringtie_transuite	exon	10891453	10891696	.	+	.	transcript_id "AT2G25590.novel3"; gene_id "AT2G25590";
2	stringtie_transuite	CDS	10891453	10891469	.	+	.	transcript_id "AT2G25590.novel3"; gene_id "AT2G25590";
2	stringtie_transuite	stop_codon	10891467	10891469	.	+	.	transcript_id "AT2G25590.novel3"; gene_id "AT2G25590";
2	stringtie_transuite	three_prime_utr	10891470	10891696	.	+	.	transcript_id "AT2G25590.novel3"; gene_id "AT2G25590";
2	stringtie_transuite	exon	10891793	10892352	.	+	.	transcript_id "AT2G25590.novel3"; gene_id "AT2G25590";
2	stringtie_transuite	three_prime_utr	10891793	10892352	.	+	.	transcript_id "AT2G25590.novel3"; gene_id "AT2G25590";
2	stringtie_transuite	exon	10892942	10893022	.	+	.	transcript_id "AT2G25590.novel3"; gene_id "AT2G25590";
2	stringtie_transuite	three_prime_utr	10892942	10893022	.	+	.	transcript_id "AT2G25590.novel3"; gene_id "AT2G25590";
2	stringtie_transuite	exon	10893147	10893216	.	+	.	transcript_id "AT2G25590.novel3"; gene_id "AT2G25590";
2	stringtie_transuite	three_prime_utr	10893147	10893216	.	+	.	transcript_id "AT2G25590.novel3"; gene_id "AT2G25590";
2	stringtie_transuite	exon	10893301	10893842	.	+	.	transcript_id "AT2G25590.novel3"; gene_id "AT2G25590";
2	stringtie_transuite	three_prime_utr	10893301	10893842	.	+	.	transcript_id "AT2G25590.novel3"; gene_id "AT2G25590";
2	stringtie_transuite	exon	10890877	10891051	.	+	.	transcript_id "AT2G25590.novel4"; gene_id "AT2G25590";
2	stringtie_transuite	five_prime_utr	10890877	10891051	.	+	.	transcript_id "AT2G25590.novel4"; gene_id "AT2G25590";
2	stringtie_transuite	exon	10891278	10891382	.	+	.	transcript_id "AT2G25590.novel4"; gene_id "AT2G25590";
2	stringtie_transuite	five_prime_utr	10891278	10891294	.	+	.	transcript_id "AT2G25590.novel4"; gene_id "AT2G25590";
2	stringtie_transuite	CDS	10891295	10891382	.	+	.	transcript_id "AT2G25590.novel4"; gene_id "AT2G25590";
2	stringtie_transuite	start_codon	10891295	10891297	.	+	.	transcript_id "AT2G25590.novel4"; gene_id "AT2G25590";
2	stringtie_transuite	exon	10891453	10891696	.	+	.	transcript_id "AT2G25590.novel4"; gene_id "AT2G25590";
2	stringtie_transuite	CDS	10891453	10891469	.	+	.	transcript_id "AT2G25590.novel4"; gene_id "AT2G25590";
2	stringtie_transuite	stop_codon	10891467	10891469	.	+	.	transcript_id "AT2G25590.novel4"; gene_id "AT2G25590";
2	stringtie_transuite	three_prime_utr	10891470	10891696	.	+	.	transcript_id "AT2G25590.novel4"; gene_id "AT2G25590";
2	stringtie_transuite	exon	10891793	10892123	.	+	.	transcript_id "AT2G25590.novel4"; gene_id "AT2G25590";
2	stringtie_transuite	three_prime_utr	10891793	10892123	.	+	.	transcript_id "AT2G25590.novel4"; gene_id "AT2G25590";
2	stringtie_transuite	exon	10892263	10893022	.	+	.	transcript_id "AT2G25590.novel4"; gene_id "AT2G25590";
2	stringtie_transuite	three_prime_utr	10892263	10893022	.	+	.	transcript_id "AT2G25590.novel4"; gene_id "AT2G25590";
2	stringtie_transuite	exon	10893147	10893216	.	+	.	transcript_id "AT2G25590.novel4"; gene_id "AT2G25590";
2	stringtie_transuite	three_prime_utr	10893147	10893216	.	+	.	transcript_id "AT2G25590.novel4"; gene_id "AT2G25590";
2	stringtie_transuite	exon	10893301	10893842	.	+	.	transcript_id "AT2G25590.novel4"; gene_id "AT2G25590";
2	stringtie_transuite	three_prime_utr	10893301	10893842	.	+	.	transcript_id "AT2G25590.novel4"; gene_id "AT2G25590";
2	stringtie_transuite	exon	10890877	10891051	.	+	.	transcript_id "AT2G25590.novel5"; gene_id "AT2G25590";
2	stringtie_transuite	five_prime_utr	10890877	10891051	.	+	.	transcript_id "AT2G25590.novel5"; gene_id "AT2G25590";
2	stringtie_transuite	exon	10891278	10891382	.	+	.	transcript_id "AT2G25590.novel5"; gene_id "AT2G25590";
2	stringtie_transuite	five_prime_utr	10891278	10891294	.	+	.	transcript_id "AT2G25590.novel5"; gene_id "AT2G25590";
2	stringtie_transuite	CDS	10891295	10891382	.	+	.	transcript_id "AT2G25590.novel5"; gene_id "AT2G25590";
2	stringtie_transuite	start_codon	10891295	10891297	.	+	.	transcript_id "AT2G25590.novel5"; gene_id "AT2G25590";
2	stringtie_transuite	exon	10891453	10891696	.	+	.	transcript_id "AT2G25590.novel5"; gene_id "AT2G25590";
2	stringtie_transuite	CDS	10891453	10891469	.	+	.	transcript_id "AT2G25590.novel5"; gene_id "AT2G25590";
2	stringtie_transuite	stop_codon	10891467	10891469	.	+	.	transcript_id "AT2G25590.novel5"; gene_id "AT2G25590";
2	stringtie_transuite	three_prime_utr	10891470	10891696	.	+	.	transcript_id "AT2G25590.novel5"; gene_id "AT2G25590";
2	stringtie_transuite	exon	10891793	10892352	.	+	.	transcript_id "AT2G25590.novel5"; gene_id "AT2G25590";
2	stringtie_transuite	three_prime_utr	10891793	10892352	.	+	.	transcript_id "AT2G25590.novel5"; gene_id "AT2G25590";
2	stringtie_transuite	exon	10892441	10893022	.	+	.	transcript_id "AT2G25590.novel5"; gene_id "AT2G25590";
2	stringtie_transuite	three_prime_utr	10892441	10893022	.	+	.	transcript_id "AT2G25590.novel5"; gene_id "AT2G25590";
2	stringtie_transuite	exon	10893147	10893216	.	+	.	transcript_id "AT2G25590.novel5"; gene_id "AT2G25590";
2	stringtie_transuite	three_prime_utr	10893147	10893216	.	+	.	transcript_id "AT2G25590.novel5"; gene_id "AT2G25590";
2	stringtie_transuite	exon	10893301	10893842	.	+	.	transcript_id "AT2G25590.novel5"; gene_id "AT2G25590";
2	stringtie_transuite	three_prime_utr	10893301	10893842	.	+	.	transcript_id "AT2G25590.novel5"; gene_id "AT2G25590";
2	stringtie_transuite	exon	10890877	10891051	.	+	.	transcript_id "AT2G25590.novel6"; gene_id "AT2G25590";
2	stringtie_transuite	five_prime_utr	10890877	10891051	.	+	.	transcript_id "AT2G25590.novel6"; gene_id "AT2G25590";
2	stringtie_transuite	exon	10891278	10891382	.	+	.	transcript_id "AT2G25590.novel6"; gene_id "AT2G25590";
2	stringtie_transuite	five_prime_utr	10891278	10891294	.	+	.	transcript_id "AT2G25590.novel6"; gene_id "AT2G25590";
2	stringtie_transuite	CDS	10891295	10891382	.	+	.	transcript_id "AT2G25590.novel6"; gene_id "AT2G25590";
2	stringtie_transuite	start_codon	10891295	10891297	.	+	.	transcript_id "AT2G25590.novel6"; gene_id "AT2G25590";
2	stringtie_transuite	exon	10891453	10891696	.	+	.	transcript_id "AT2G25590.novel6"; gene_id "AT2G25590";
2	stringtie_transuite	CDS	10891453	10891469	.	+	.	transcript_id "AT2G25590.novel6"; gene_id "AT2G25590";
2	stringtie_transuite	stop_codon	10891467	10891469	.	+	.	transcript_id "AT2G25590.novel6"; gene_id "AT2G25590";
2	stringtie_transuite	three_prime_utr	10891470	10891696	.	+	.	transcript_id "AT2G25590.novel6"; gene_id "AT2G25590";
2	stringtie_transuite	exon	10891793	10892123	.	+	.	transcript_id "AT2G25590.novel6"; gene_id "AT2G25590";
2	stringtie_transuite	three_prime_utr	10891793	10892123	.	+	.	transcript_id "AT2G25590.novel6"; gene_id "AT2G25590";
2	stringtie_transuite	exon	10892263	10892352	.	+	.	transcript_id "AT2G25590.novel6"; gene_id "AT2G25590";
2	stringtie_transuite	three_prime_utr	10892263	10892352	.	+	.	transcript_id "AT2G25590.novel6"; gene_id "AT2G25590";
2	stringtie_transuite	exon	10892441	10893022	.	+	.	transcript_id "AT2G25590.novel6"; gene_id "AT2G25590";
2	stringtie_transuite	three_prime_utr	10892441	10893022	.	+	.	transcript_id "AT2G25590.novel6"; gene_id "AT2G25590";
2	stringtie_transuite	exon	10893147	10893216	.	+	.	transcript_id "AT2G25590.novel6"; gene_id "AT2G25590";
2	stringtie_transuite	three_prime_utr	10893147	10893216	.	+	.	transcript_id "AT2G25590.novel6"; gene_id "AT2G25590";
2	stringtie_transuite	exon	10893301	10893842	.	+	.	transcript_id "AT2G25590.novel6"; gene_id "AT2G25590";
2	stringtie_transuite	three_prime_utr	10893301	10893842	.	+	.	transcript_id "AT2G25590.novel6"; gene_id "AT2G25590";
2	stringtie_transuite	exon	10890878	10891051	.	+	.	transcript_id "AT2G25590.novel7"; gene_id "AT2G25590";
2	stringtie_transuite	five_prime_utr	10890878	10891051	.	+	.	transcript_id "AT2G25590.novel7"; gene_id "AT2G25590";
2	stringtie_transuite	exon	10891278	10891382	.	+	.	transcript_id "AT2G25590.novel7"; gene_id "AT2G25590";
2	stringtie_transuite	five_prime_utr	10891278	10891294	.	+	.	transcript_id "AT2G25590.novel7"; gene_id "AT2G25590";
2	stringtie_transuite	CDS	10891295	10891382	.	+	.	transcript_id "AT2G25590.novel7"; gene_id "AT2G25590";
2	stringtie_transuite	start_codon	10891295	10891297	.	+	.	transcript_id "AT2G25590.novel7"; gene_id "AT2G25590";
2	stringtie_transuite	exon	10891453	10891696	.	+	.	transcript_id "AT2G25590.novel7"; gene_id "AT2G25590";
2	stringtie_transuite	CDS	10891453	10891469	.	+	.	transcript_id "AT2G25590.novel7"; gene_id "AT2G25590";
2	stringtie_transuite	stop_codon	10891467	10891469	.	+	.	transcript_id "AT2G25590.novel7"; gene_id "AT2G25590";
2	stringtie_transuite	three_prime_utr	10891470	10891696	.	+	.	transcript_id "AT2G25590.novel7"; gene_id "AT2G25590";
2	stringtie_transuite	exon	10891793	10892030	.	+	.	transcript_id "AT2G25590.novel7"; gene_id "AT2G25590";
2	stringtie_transuite	three_prime_utr	10891793	10892030	.	+	.	transcript_id "AT2G25590.novel7"; gene_id "AT2G25590";
2	stringtie_transuite	exon	10892263	10893022	.	+	.	transcript_id "AT2G25590.novel7"; gene_id "AT2G25590";
2	stringtie_transuite	three_prime_utr	10892263	10893022	.	+	.	transcript_id "AT2G25590.novel7"; gene_id "AT2G25590";
2	stringtie_transuite	exon	10893114	10893216	.	+	.	transcript_id "AT2G25590.novel7"; gene_id "AT2G25590";
2	stringtie_transuite	three_prime_utr	10893114	10893216	.	+	.	transcript_id "AT2G25590.novel7"; gene_id "AT2G25590";
2	stringtie_transuite	exon	10893301	10893842	.	+	.	transcript_id "AT2G25590.novel7"; gene_id "AT2G25590";
2	stringtie_transuite	three_prime_utr	10893301	10893842	.	+	.	transcript_id "AT2G25590.novel7"; gene_id "AT2G25590";
2	stringtie_transuite	exon	10890896	10891051	.	+	.	transcript_id "AT2G25590.novel8"; gene_id "AT2G25590";
2	stringtie_transuite	five_prime_utr	10890896	10891051	.	+	.	transcript_id "AT2G25590.novel8"; gene_id "AT2G25590";
2	stringtie_transuite	exon	10891278	10891382	.	+	.	transcript_id "AT2G25590.novel8"; gene_id "AT2G25590";
2	stringtie_transuite	five_prime_utr	10891278	10891294	.	+	.	transcript_id "AT2G25590.novel8"; gene_id "AT2G25590";
2	stringtie_transuite	CDS	10891295	10891382	.	+	.	transcript_id "AT2G25590.novel8"; gene_id "AT2G25590";
2	stringtie_transuite	start_codon	10891295	10891297	.	+	.	transcript_id "AT2G25590.novel8"; gene_id "AT2G25590";
2	stringtie_transuite	exon	10891453	10891696	.	+	.	transcript_id "AT2G25590.novel8"; gene_id "AT2G25590";
2	stringtie_transuite	CDS	10891453	10891469	.	+	.	transcript_id "AT2G25590.novel8"; gene_id "AT2G25590";
2	stringtie_transuite	stop_codon	10891467	10891469	.	+	.	transcript_id "AT2G25590.novel8"; gene_id "AT2G25590";
2	stringtie_transuite	three_prime_utr	10891470	10891696	.	+	.	transcript_id "AT2G25590.novel8"; gene_id "AT2G25590";
2	stringtie_transuite	exon	10891793	10892030	.	+	.	transcript_id "AT2G25590.novel8"; gene_id "AT2G25590";
2	stringtie_transuite	three_prime_utr	10891793	10892030	.	+	.	transcript_id "AT2G25590.novel8"; gene_id "AT2G25590";
2	stringtie_transuite	exon	10892263	10892352	.	+	.	transcript_id "AT2G25590.novel8"; gene_id "AT2G25590";
2	stringtie_transuite	three_prime_utr	10892263	10892352	.	+	.	transcript_id "AT2G25590.novel8"; gene_id "AT2G25590";
2	stringtie_transuite	exon	10892441	10893022	.	+	.	transcript_id "AT2G25590.novel8"; gene_id "AT2G25590";
2	stringtie_transuite	three_prime_utr	10892441	10893022	.	+	.	transcript_id "AT2G25590.novel8"; gene_id "AT2G25590";
2	stringtie_transuite	exon	10893114	10893216	.	+	.	transcript_id "AT2G25590.novel8"; gene_id "AT2G25590";
2	stringtie_transuite	three_prime_utr	10893114	10893216	.	+	.	transcript_id "AT2G25590.novel8"; gene_id "AT2G25590";
2	stringtie_transuite	exon	10893301	10893842	.	+	.	transcript_id "AT2G25590.novel8"; gene_id "AT2G25590";
2	stringtie_transuite	three_prime_utr	10893301	10893842	.	+	.	transcript_id "AT2G25590.novel8"; gene_id "AT2G25590";
2	stringtie_transuite	exon	10890897	10891051	.	+	.	transcript_id "AT2G25590.novel9"; gene_id "AT2G25590";
2	stringtie_transuite	five_prime_utr	10890897	10891051	.	+	.	transcript_id "AT2G25590.novel9"; gene_id "AT2G25590";
2	stringtie_transuite	exon	10891278	10891382	.	+	.	transcript_id "AT2G25590.novel9"; gene_id "AT2G25590";
2	stringtie_transuite	five_prime_utr	10891278	10891294	.	+	.	transcript_id "AT2G25590.novel9"; gene_id "AT2G25590";
2	stringtie_transuite	CDS	10891295	10891382	.	+	.	transcript_id "AT2G25590.novel9"; gene_id "AT2G25590";
2	stringtie_transuite	start_codon	10891295	10891297	.	+	.	transcript_id "AT2G25590.novel9"; gene_id "AT2G25590";
2	stringtie_transuite	exon	10891453	10891696	.	+	.	transcript_id "AT2G25590.novel9"; gene_id "AT2G25590";
2	stringtie_transuite	CDS	10891453	10891469	.	+	.	transcript_id "AT2G25590.novel9"; gene_id "AT2G25590";
2	stringtie_transuite	stop_codon	10891467	10891469	.	+	.	transcript_id "AT2G25590.novel9"; gene_id "AT2G25590";
2	stringtie_transuite	three_prime_utr	10891470	10891696	.	+	.	transcript_id "AT2G25590.novel9"; gene_id "AT2G25590";
2	stringtie_transuite	exon	10891793	10893022	.	+	.	transcript_id "AT2G25590.novel9"; gene_id "AT2G25590";
2	stringtie_transuite	three_prime_utr	10891793	10893022	.	+	.	transcript_id "AT2G25590.novel9"; gene_id "AT2G25590";
2	stringtie_transuite	exon	10893114	10893216	.	+	.	transcript_id "AT2G25590.novel9"; gene_id "AT2G25590";
2	stringtie_transuite	three_prime_utr	10893114	10893216	.	+	.	transcript_id "AT2G25590.novel9"; gene_id "AT2G25590";
2	stringtie_transuite	exon	10893301	10893842	.	+	.	transcript_id "AT2G25590.novel9"; gene_id "AT2G25590";
2	stringtie_transuite	three_prime_utr	10893301	10893842	.	+	.	transcript_id "AT2G25590.novel9"; gene_id "AT2G25590";
2	stringtie_transuite	exon	10894253	10894844	.	+	.	transcript_id "AT2G25600.1"; gene_id "AT2G25600";
2	stringtie_transuite	five_prime_utr	10894253	10894602	.	+	.	transcript_id "AT2G25600.1"; gene_id "AT2G25600";
2	stringtie_transuite	CDS	10894603	10894844	.	+	.	transcript_id "AT2G25600.1"; gene_id "AT2G25600";
2	stringtie_transuite	start_codon	10894603	10894605	.	+	.	transcript_id "AT2G25600.1"; gene_id "AT2G25600";
2	stringtie_transuite	exon	10894925	10895290	.	+	.	transcript_id "AT2G25600.1"; gene_id "AT2G25600";
2	stringtie_transuite	CDS	10894925	10895290	.	+	.	transcript_id "AT2G25600.1"; gene_id "AT2G25600";
2	stringtie_transuite	exon	10895371	10895428	.	+	.	transcript_id "AT2G25600.1"; gene_id "AT2G25600";
2	stringtie_transuite	CDS	10895371	10895428	.	+	.	transcript_id "AT2G25600.1"; gene_id "AT2G25600";
2	stringtie_transuite	exon	10895526	10895843	.	+	.	transcript_id "AT2G25600.1"; gene_id "AT2G25600";
2	stringtie_transuite	CDS	10895526	10895843	.	+	.	transcript_id "AT2G25600.1"; gene_id "AT2G25600";
2	stringtie_transuite	exon	10895941	10896186	.	+	.	transcript_id "AT2G25600.1"; gene_id "AT2G25600";
2	stringtie_transuite	CDS	10895941	10896186	.	+	.	transcript_id "AT2G25600.1"; gene_id "AT2G25600";
2	stringtie_transuite	exon	10896272	10896370	.	+	.	transcript_id "AT2G25600.1"; gene_id "AT2G25600";
2	stringtie_transuite	CDS	10896272	10896370	.	+	.	transcript_id "AT2G25600.1"; gene_id "AT2G25600";
2	stringtie_transuite	exon	10896448	10896480	.	+	.	transcript_id "AT2G25600.1"; gene_id "AT2G25600";
2	stringtie_transuite	CDS	10896448	10896480	.	+	.	transcript_id "AT2G25600.1"; gene_id "AT2G25600";
2	stringtie_transuite	exon	10896603	10896788	.	+	.	transcript_id "AT2G25600.1"; gene_id "AT2G25600";
2	stringtie_transuite	CDS	10896603	10896788	.	+	.	transcript_id "AT2G25600.1"; gene_id "AT2G25600";
2	stringtie_transuite	exon	10896877	10897071	.	+	.	transcript_id "AT2G25600.1"; gene_id "AT2G25600";
2	stringtie_transuite	CDS	10896877	10897071	.	+	.	transcript_id "AT2G25600.1"; gene_id "AT2G25600";
2	stringtie_transuite	exon	10897167	10897242	.	+	.	transcript_id "AT2G25600.1"; gene_id "AT2G25600";
2	stringtie_transuite	CDS	10897167	10897242	.	+	.	transcript_id "AT2G25600.1"; gene_id "AT2G25600";
2	stringtie_transuite	exon	10897339	10897911	.	+	.	transcript_id "AT2G25600.1"; gene_id "AT2G25600";
2	stringtie_transuite	CDS	10897339	10897911	.	+	.	transcript_id "AT2G25600.1"; gene_id "AT2G25600";
2	stringtie_transuite	exon	10898095	10898673	.	+	.	transcript_id "AT2G25600.1"; gene_id "AT2G25600";
2	stringtie_transuite	CDS	10898095	10898369	.	+	.	transcript_id "AT2G25600.1"; gene_id "AT2G25600";
2	stringtie_transuite	stop_codon	10898367	10898369	.	+	.	transcript_id "AT2G25600.1"; gene_id "AT2G25600";
2	stringtie_transuite	three_prime_utr	10898370	10898673	.	+	.	transcript_id "AT2G25600.1"; gene_id "AT2G25600";
2	stringtie_transuite	exon	10894656	10894844	.	+	.	transcript_id "AT2G25600.novel1"; gene_id "AT2G25600";
2	stringtie_transuite	five_prime_utr	10894656	10894844	.	+	.	transcript_id "AT2G25600.novel1"; gene_id "AT2G25600";
2	stringtie_transuite	exon	10894925	10895019	.	+	.	transcript_id "AT2G25600.novel1"; gene_id "AT2G25600";
2	stringtie_transuite	five_prime_utr	10894925	10895019	.	+	.	transcript_id "AT2G25600.novel1"; gene_id "AT2G25600";
2	stringtie_transuite	exon	10895097	10895290	.	+	.	transcript_id "AT2G25600.novel1"; gene_id "AT2G25600";
2	stringtie_transuite	five_prime_utr	10895097	10895243	.	+	.	transcript_id "AT2G25600.novel1"; gene_id "AT2G25600";
2	stringtie_transuite	CDS	10895244	10895290	.	+	.	transcript_id "AT2G25600.novel1"; gene_id "AT2G25600";
2	stringtie_transuite	start_codon	10895244	10895246	.	+	.	transcript_id "AT2G25600.novel1"; gene_id "AT2G25600";
2	stringtie_transuite	exon	10895371	10895428	.	+	.	transcript_id "AT2G25600.novel1"; gene_id "AT2G25600";
2	stringtie_transuite	CDS	10895371	10895428	.	+	.	transcript_id "AT2G25600.novel1"; gene_id "AT2G25600";
2	stringtie_transuite	exon	10895526	10895843	.	+	.	transcript_id "AT2G25600.novel1"; gene_id "AT2G25600";
2	stringtie_transuite	CDS	10895526	10895843	.	+	.	transcript_id "AT2G25600.novel1"; gene_id "AT2G25600";
2	stringtie_transuite	exon	10895941	10896186	.	+	.	transcript_id "AT2G25600.novel1"; gene_id "AT2G25600";
2	stringtie_transuite	CDS	10895941	10896186	.	+	.	transcript_id "AT2G25600.novel1"; gene_id "AT2G25600";
2	stringtie_transuite	exon	10896272	10896370	.	+	.	transcript_id "AT2G25600.novel1"; gene_id "AT2G25600";
2	stringtie_transuite	CDS	10896272	10896370	.	+	.	transcript_id "AT2G25600.novel1"; gene_id "AT2G25600";
2	stringtie_transuite	exon	10896448	10896480	.	+	.	transcript_id "AT2G25600.novel1"; gene_id "AT2G25600";
2	stringtie_transuite	CDS	10896448	10896480	.	+	.	transcript_id "AT2G25600.novel1"; gene_id "AT2G25600";
2	stringtie_transuite	exon	10896603	10896788	.	+	.	transcript_id "AT2G25600.novel1"; gene_id "AT2G25600";
2	stringtie_transuite	CDS	10896603	10896788	.	+	.	transcript_id "AT2G25600.novel1"; gene_id "AT2G25600";
2	stringtie_transuite	exon	10896877	10897071	.	+	.	transcript_id "AT2G25600.novel1"; gene_id "AT2G25600";
2	stringtie_transuite	CDS	10896877	10897071	.	+	.	transcript_id "AT2G25600.novel1"; gene_id "AT2G25600";
2	stringtie_transuite	exon	10897167	10897242	.	+	.	transcript_id "AT2G25600.novel1"; gene_id "AT2G25600";
2	stringtie_transuite	CDS	10897167	10897242	.	+	.	transcript_id "AT2G25600.novel1"; gene_id "AT2G25600";
2	stringtie_transuite	exon	10897339	10897911	.	+	.	transcript_id "AT2G25600.novel1"; gene_id "AT2G25600";
2	stringtie_transuite	CDS	10897339	10897911	.	+	.	transcript_id "AT2G25600.novel1"; gene_id "AT2G25600";
2	stringtie_transuite	exon	10898095	10898673	.	+	.	transcript_id "AT2G25600.novel1"; gene_id "AT2G25600";
2	stringtie_transuite	CDS	10898095	10898369	.	+	.	transcript_id "AT2G25600.novel1"; gene_id "AT2G25600";
2	stringtie_transuite	stop_codon	10898367	10898369	.	+	.	transcript_id "AT2G25600.novel1"; gene_id "AT2G25600";
2	stringtie_transuite	three_prime_utr	10898370	10898673	.	+	.	transcript_id "AT2G25600.novel1"; gene_id "AT2G25600";
2	stringtie_transuite	exon	10899348	10899683	.	+	.	transcript_id "AT2G25605.1"; gene_id "AT2G25605";
2	stringtie_transuite	five_prime_utr	10899348	10899540	.	+	.	transcript_id "AT2G25605.1"; gene_id "AT2G25605";
2	stringtie_transuite	CDS	10899541	10899683	.	+	.	transcript_id "AT2G25605.1"; gene_id "AT2G25605";
2	stringtie_transuite	start_codon	10899541	10899543	.	+	.	transcript_id "AT2G25605.1"; gene_id "AT2G25605";
2	stringtie_transuite	exon	10899952	10899994	.	+	.	transcript_id "AT2G25605.1"; gene_id "AT2G25605";
2	stringtie_transuite	CDS	10899952	10899994	.	+	.	transcript_id "AT2G25605.1"; gene_id "AT2G25605";
2	stringtie_transuite	exon	10900097	10900189	.	+	.	transcript_id "AT2G25605.1"; gene_id "AT2G25605";
2	stringtie_transuite	CDS	10900097	10900189	.	+	.	transcript_id "AT2G25605.1"; gene_id "AT2G25605";
2	stringtie_transuite	exon	10900281	10900343	.	+	.	transcript_id "AT2G25605.1"; gene_id "AT2G25605";
2	stringtie_transuite	CDS	10900281	10900343	.	+	.	transcript_id "AT2G25605.1"; gene_id "AT2G25605";
2	stringtie_transuite	exon	10900445	10900540	.	+	.	transcript_id "AT2G25605.1"; gene_id "AT2G25605";
2	stringtie_transuite	CDS	10900445	10900540	.	+	.	transcript_id "AT2G25605.1"; gene_id "AT2G25605";
2	stringtie_transuite	exon	10900615	10900692	.	+	.	transcript_id "AT2G25605.1"; gene_id "AT2G25605";
2	stringtie_transuite	CDS	10900615	10900692	.	+	.	transcript_id "AT2G25605.1"; gene_id "AT2G25605";
2	stringtie_transuite	exon	10900789	10901316	.	+	.	transcript_id "AT2G25605.1"; gene_id "AT2G25605";
2	stringtie_transuite	CDS	10900789	10900875	.	+	.	transcript_id "AT2G25605.1"; gene_id "AT2G25605";
2	stringtie_transuite	stop_codon	10900873	10900875	.	+	.	transcript_id "AT2G25605.1"; gene_id "AT2G25605";
2	stringtie_transuite	three_prime_utr	10900876	10901316	.	+	.	transcript_id "AT2G25605.1"; gene_id "AT2G25605";
2	stringtie_transuite	exon	10899411	10899683	.	+	.	transcript_id "AT2G25605.novel1"; gene_id "AT2G25605";
2	stringtie_transuite	five_prime_utr	10899411	10899540	.	+	.	transcript_id "AT2G25605.novel1"; gene_id "AT2G25605";
2	stringtie_transuite	CDS	10899541	10899683	.	+	.	transcript_id "AT2G25605.novel1"; gene_id "AT2G25605";
2	stringtie_transuite	start_codon	10899541	10899543	.	+	.	transcript_id "AT2G25605.novel1"; gene_id "AT2G25605";
2	stringtie_transuite	exon	10899952	10899994	.	+	.	transcript_id "AT2G25605.novel1"; gene_id "AT2G25605";
2	stringtie_transuite	CDS	10899952	10899994	.	+	.	transcript_id "AT2G25605.novel1"; gene_id "AT2G25605";
2	stringtie_transuite	exon	10900077	10900189	.	+	.	transcript_id "AT2G25605.novel1"; gene_id "AT2G25605";
2	stringtie_transuite	CDS	10900077	10900139	.	+	.	transcript_id "AT2G25605.novel1"; gene_id "AT2G25605";
2	stringtie_transuite	stop_codon	10900137	10900139	.	+	.	transcript_id "AT2G25605.novel1"; gene_id "AT2G25605";
2	stringtie_transuite	three_prime_utr	10900140	10900189	.	+	.	transcript_id "AT2G25605.novel1"; gene_id "AT2G25605";
2	stringtie_transuite	exon	10900281	10900343	.	+	.	transcript_id "AT2G25605.novel1"; gene_id "AT2G25605";
2	stringtie_transuite	three_prime_utr	10900281	10900343	.	+	.	transcript_id "AT2G25605.novel1"; gene_id "AT2G25605";
2	stringtie_transuite	exon	10900445	10900540	.	+	.	transcript_id "AT2G25605.novel1"; gene_id "AT2G25605";
2	stringtie_transuite	three_prime_utr	10900445	10900540	.	+	.	transcript_id "AT2G25605.novel1"; gene_id "AT2G25605";
2	stringtie_transuite	exon	10900615	10900692	.	+	.	transcript_id "AT2G25605.novel1"; gene_id "AT2G25605";
2	stringtie_transuite	three_prime_utr	10900615	10900692	.	+	.	transcript_id "AT2G25605.novel1"; gene_id "AT2G25605";
2	stringtie_transuite	exon	10900789	10901316	.	+	.	transcript_id "AT2G25605.novel1"; gene_id "AT2G25605";
2	stringtie_transuite	three_prime_utr	10900789	10901316	.	+	.	transcript_id "AT2G25605.novel1"; gene_id "AT2G25605";
2	stringtie_transuite	exon	10899412	10899683	.	+	.	transcript_id "AT2G25605.novel2"; gene_id "AT2G25605";
2	stringtie_transuite	five_prime_utr	10899412	10899540	.	+	.	transcript_id "AT2G25605.novel2"; gene_id "AT2G25605";
2	stringtie_transuite	CDS	10899541	10899683	.	+	.	transcript_id "AT2G25605.novel2"; gene_id "AT2G25605";
2	stringtie_transuite	start_codon	10899541	10899543	.	+	.	transcript_id "AT2G25605.novel2"; gene_id "AT2G25605";
2	stringtie_transuite	exon	10899952	10899994	.	+	.	transcript_id "AT2G25605.novel2"; gene_id "AT2G25605";
2	stringtie_transuite	CDS	10899952	10899994	.	+	.	transcript_id "AT2G25605.novel2"; gene_id "AT2G25605";
2	stringtie_transuite	exon	10900077	10900189	.	+	.	transcript_id "AT2G25605.novel2"; gene_id "AT2G25605";
2	stringtie_transuite	CDS	10900077	10900139	.	+	.	transcript_id "AT2G25605.novel2"; gene_id "AT2G25605";
2	stringtie_transuite	stop_codon	10900137	10900139	.	+	.	transcript_id "AT2G25605.novel2"; gene_id "AT2G25605";
2	stringtie_transuite	three_prime_utr	10900140	10900189	.	+	.	transcript_id "AT2G25605.novel2"; gene_id "AT2G25605";
2	stringtie_transuite	exon	10900281	10900343	.	+	.	transcript_id "AT2G25605.novel2"; gene_id "AT2G25605";
2	stringtie_transuite	three_prime_utr	10900281	10900343	.	+	.	transcript_id "AT2G25605.novel2"; gene_id "AT2G25605";
2	stringtie_transuite	exon	10900445	10900540	.	+	.	transcript_id "AT2G25605.novel2"; gene_id "AT2G25605";
2	stringtie_transuite	three_prime_utr	10900445	10900540	.	+	.	transcript_id "AT2G25605.novel2"; gene_id "AT2G25605";
2	stringtie_transuite	exon	10900615	10900692	.	+	.	transcript_id "AT2G25605.novel2"; gene_id "AT2G25605";
2	stringtie_transuite	three_prime_utr	10900615	10900692	.	+	.	transcript_id "AT2G25605.novel2"; gene_id "AT2G25605";
2	stringtie_transuite	exon	10900769	10901316	.	+	.	transcript_id "AT2G25605.novel2"; gene_id "AT2G25605";
2	stringtie_transuite	three_prime_utr	10900769	10901316	.	+	.	transcript_id "AT2G25605.novel2"; gene_id "AT2G25605";
2	stringtie_transuite	exon	10899421	10899683	.	+	.	transcript_id "AT2G25605.novel3"; gene_id "AT2G25605";
2	stringtie_transuite	five_prime_utr	10899421	10899540	.	+	.	transcript_id "AT2G25605.novel3"; gene_id "AT2G25605";
2	stringtie_transuite	CDS	10899541	10899683	.	+	.	transcript_id "AT2G25605.novel3"; gene_id "AT2G25605";
2	stringtie_transuite	start_codon	10899541	10899543	.	+	.	transcript_id "AT2G25605.novel3"; gene_id "AT2G25605";
2	stringtie_transuite	exon	10899952	10899994	.	+	.	transcript_id "AT2G25605.novel3"; gene_id "AT2G25605";
2	stringtie_transuite	CDS	10899952	10899994	.	+	.	transcript_id "AT2G25605.novel3"; gene_id "AT2G25605";
2	stringtie_transuite	exon	10900102	10900189	.	+	.	transcript_id "AT2G25605.novel3"; gene_id "AT2G25605";
2	stringtie_transuite	CDS	10900102	10900131	.	+	.	transcript_id "AT2G25605.novel3"; gene_id "AT2G25605";
2	stringtie_transuite	stop_codon	10900129	10900131	.	+	.	transcript_id "AT2G25605.novel3"; gene_id "AT2G25605";
2	stringtie_transuite	three_prime_utr	10900132	10900189	.	+	.	transcript_id "AT2G25605.novel3"; gene_id "AT2G25605";
2	stringtie_transuite	exon	10900281	10900343	.	+	.	transcript_id "AT2G25605.novel3"; gene_id "AT2G25605";
2	stringtie_transuite	three_prime_utr	10900281	10900343	.	+	.	transcript_id "AT2G25605.novel3"; gene_id "AT2G25605";
2	stringtie_transuite	exon	10900445	10900540	.	+	.	transcript_id "AT2G25605.novel3"; gene_id "AT2G25605";
2	stringtie_transuite	three_prime_utr	10900445	10900540	.	+	.	transcript_id "AT2G25605.novel3"; gene_id "AT2G25605";
2	stringtie_transuite	exon	10900615	10900692	.	+	.	transcript_id "AT2G25605.novel3"; gene_id "AT2G25605";
2	stringtie_transuite	three_prime_utr	10900615	10900692	.	+	.	transcript_id "AT2G25605.novel3"; gene_id "AT2G25605";
2	stringtie_transuite	exon	10900789	10901316	.	+	.	transcript_id "AT2G25605.novel3"; gene_id "AT2G25605";
2	stringtie_transuite	three_prime_utr	10900789	10901316	.	+	.	transcript_id "AT2G25605.novel3"; gene_id "AT2G25605";
2	stringtie_transuite	exon	10899427	10899683	.	+	.	transcript_id "AT2G25605.novel4"; gene_id "AT2G25605";
2	stringtie_transuite	five_prime_utr	10899427	10899540	.	+	.	transcript_id "AT2G25605.novel4"; gene_id "AT2G25605";
2	stringtie_transuite	CDS	10899541	10899683	.	+	.	transcript_id "AT2G25605.novel4"; gene_id "AT2G25605";
2	stringtie_transuite	start_codon	10899541	10899543	.	+	.	transcript_id "AT2G25605.novel4"; gene_id "AT2G25605";
2	stringtie_transuite	exon	10899952	10899994	.	+	.	transcript_id "AT2G25605.novel4"; gene_id "AT2G25605";
2	stringtie_transuite	CDS	10899952	10899994	.	+	.	transcript_id "AT2G25605.novel4"; gene_id "AT2G25605";
2	stringtie_transuite	exon	10900097	10900189	.	+	.	transcript_id "AT2G25605.novel4"; gene_id "AT2G25605";
2	stringtie_transuite	CDS	10900097	10900189	.	+	.	transcript_id "AT2G25605.novel4"; gene_id "AT2G25605";
2	stringtie_transuite	exon	10900281	10900343	.	+	.	transcript_id "AT2G25605.novel4"; gene_id "AT2G25605";
2	stringtie_transuite	CDS	10900281	10900343	.	+	.	transcript_id "AT2G25605.novel4"; gene_id "AT2G25605";
2	stringtie_transuite	exon	10900445	10900540	.	+	.	transcript_id "AT2G25605.novel4"; gene_id "AT2G25605";
2	stringtie_transuite	CDS	10900445	10900540	.	+	.	transcript_id "AT2G25605.novel4"; gene_id "AT2G25605";
2	stringtie_transuite	exon	10900615	10900692	.	+	.	transcript_id "AT2G25605.novel4"; gene_id "AT2G25605";
2	stringtie_transuite	CDS	10900615	10900692	.	+	.	transcript_id "AT2G25605.novel4"; gene_id "AT2G25605";
2	stringtie_transuite	exon	10900769	10901316	.	+	.	transcript_id "AT2G25605.novel4"; gene_id "AT2G25605";
2	stringtie_transuite	CDS	10900769	10900795	.	+	.	transcript_id "AT2G25605.novel4"; gene_id "AT2G25605";
2	stringtie_transuite	stop_codon	10900793	10900795	.	+	.	transcript_id "AT2G25605.novel4"; gene_id "AT2G25605";
2	stringtie_transuite	three_prime_utr	10900796	10901316	.	+	.	transcript_id "AT2G25605.novel4"; gene_id "AT2G25605";
2	stringtie_transuite	exon	10901183	10901750	.	-	.	transcript_id "AT2G25610.1"; gene_id "AT2G25610";
2	stringtie_transuite	three_prime_utr	10901183	10901584	.	-	.	transcript_id "AT2G25610.1"; gene_id "AT2G25610";
2	stringtie_transuite	CDS	10901585	10901750	.	-	.	transcript_id "AT2G25610.1"; gene_id "AT2G25610";
2	stringtie_transuite	stop_codon	10901585	10901587	.	-	.	transcript_id "AT2G25610.1"; gene_id "AT2G25610";
2	stringtie_transuite	exon	10901849	10902019	.	-	.	transcript_id "AT2G25610.1"; gene_id "AT2G25610";
2	stringtie_transuite	CDS	10901849	10902019	.	-	.	transcript_id "AT2G25610.1"; gene_id "AT2G25610";
2	stringtie_transuite	exon	10902208	10902285	.	-	.	transcript_id "AT2G25610.1"; gene_id "AT2G25610";
2	stringtie_transuite	CDS	10902208	10902285	.	-	.	transcript_id "AT2G25610.1"; gene_id "AT2G25610";
2	stringtie_transuite	exon	10902373	10902715	.	-	.	transcript_id "AT2G25610.1"; gene_id "AT2G25610";
2	stringtie_transuite	CDS	10902373	10902641	.	-	.	transcript_id "AT2G25610.1"; gene_id "AT2G25610";
2	stringtie_transuite	start_codon	10902639	10902641	.	-	.	transcript_id "AT2G25610.1"; gene_id "AT2G25610";
2	stringtie_transuite	five_prime_utr	10902642	10902715	.	-	.	transcript_id "AT2G25610.1"; gene_id "AT2G25610";
2	stringtie_transuite	exon	10901213	10901750	.	-	.	transcript_id "AT2G25610.2"; gene_id "AT2G25610";
2	stringtie_transuite	three_prime_utr	10901213	10901584	.	-	.	transcript_id "AT2G25610.2"; gene_id "AT2G25610";
2	stringtie_transuite	CDS	10901585	10901750	.	-	.	transcript_id "AT2G25610.2"; gene_id "AT2G25610";
2	stringtie_transuite	stop_codon	10901585	10901587	.	-	.	transcript_id "AT2G25610.2"; gene_id "AT2G25610";
2	stringtie_transuite	exon	10901849	10902019	.	-	.	transcript_id "AT2G25610.2"; gene_id "AT2G25610";
2	stringtie_transuite	CDS	10901849	10902019	.	-	.	transcript_id "AT2G25610.2"; gene_id "AT2G25610";
2	stringtie_transuite	exon	10902208	10902285	.	-	.	transcript_id "AT2G25610.2"; gene_id "AT2G25610";
2	stringtie_transuite	CDS	10902208	10902285	.	-	.	transcript_id "AT2G25610.2"; gene_id "AT2G25610";
2	stringtie_transuite	exon	10902373	10902919	.	-	.	transcript_id "AT2G25610.2"; gene_id "AT2G25610";
2	stringtie_transuite	CDS	10902373	10902641	.	-	.	transcript_id "AT2G25610.2"; gene_id "AT2G25610";
2	stringtie_transuite	start_codon	10902639	10902641	.	-	.	transcript_id "AT2G25610.2"; gene_id "AT2G25610";
2	stringtie_transuite	five_prime_utr	10902642	10902919	.	-	.	transcript_id "AT2G25610.2"; gene_id "AT2G25610";
2	stringtie_transuite	exon	10901213	10902019	.	-	.	transcript_id "AT2G25610.novel3"; gene_id "AT2G25610";
2	stringtie_transuite	three_prime_utr	10901213	10901838	.	-	.	transcript_id "AT2G25610.novel3"; gene_id "AT2G25610";
2	stringtie_transuite	CDS	10901839	10902019	.	-	.	transcript_id "AT2G25610.novel3"; gene_id "AT2G25610";
2	stringtie_transuite	stop_codon	10901839	10901841	.	-	.	transcript_id "AT2G25610.novel3"; gene_id "AT2G25610";
2	stringtie_transuite	exon	10902208	10902285	.	-	.	transcript_id "AT2G25610.novel3"; gene_id "AT2G25610";
2	stringtie_transuite	CDS	10902208	10902285	.	-	.	transcript_id "AT2G25610.novel3"; gene_id "AT2G25610";
2	stringtie_transuite	exon	10902373	10902715	.	-	.	transcript_id "AT2G25610.novel3"; gene_id "AT2G25610";
2	stringtie_transuite	CDS	10902373	10902641	.	-	.	transcript_id "AT2G25610.novel3"; gene_id "AT2G25610";
2	stringtie_transuite	start_codon	10902639	10902641	.	-	.	transcript_id "AT2G25610.novel3"; gene_id "AT2G25610";
2	stringtie_transuite	five_prime_utr	10902642	10902715	.	-	.	transcript_id "AT2G25610.novel3"; gene_id "AT2G25610";
2	stringtie_transuite	exon	10902856	10903730	.	-	.	transcript_id "AT2G25620.1"; gene_id "AT2G25620";
2	stringtie_transuite	three_prime_utr	10902856	10903153	.	-	.	transcript_id "AT2G25620.1"; gene_id "AT2G25620";
2	stringtie_transuite	CDS	10903154	10903730	.	-	.	transcript_id "AT2G25620.1"; gene_id "AT2G25620";
2	stringtie_transuite	stop_codon	10903154	10903156	.	-	.	transcript_id "AT2G25620.1"; gene_id "AT2G25620";
2	stringtie_transuite	exon	10904050	10904261	.	-	.	transcript_id "AT2G25620.1"; gene_id "AT2G25620";
2	stringtie_transuite	CDS	10904050	10904261	.	-	.	transcript_id "AT2G25620.1"; gene_id "AT2G25620";
2	stringtie_transuite	exon	10904373	10904579	.	-	.	transcript_id "AT2G25620.1"; gene_id "AT2G25620";
2	stringtie_transuite	CDS	10904373	10904579	.	-	.	transcript_id "AT2G25620.1"; gene_id "AT2G25620";
2	stringtie_transuite	exon	10904796	10905287	.	-	.	transcript_id "AT2G25620.1"; gene_id "AT2G25620";
2	stringtie_transuite	CDS	10904796	10904978	.	-	.	transcript_id "AT2G25620.1"; gene_id "AT2G25620";
2	stringtie_transuite	start_codon	10904976	10904978	.	-	.	transcript_id "AT2G25620.1"; gene_id "AT2G25620";
2	stringtie_transuite	five_prime_utr	10904979	10905287	.	-	.	transcript_id "AT2G25620.1"; gene_id "AT2G25620";
2	stringtie_transuite	exon	10902716	10902876	.	-	.	transcript_id "AT2G25620.2"; gene_id "AT2G25620";
2	stringtie_transuite	three_prime_utr	10902716	10902876	.	-	.	transcript_id "AT2G25620.2"; gene_id "AT2G25620";
2	stringtie_transuite	exon	10902995	10903730	.	-	.	transcript_id "AT2G25620.2"; gene_id "AT2G25620";
2	stringtie_transuite	three_prime_utr	10902995	10903153	.	-	.	transcript_id "AT2G25620.2"; gene_id "AT2G25620";
2	stringtie_transuite	CDS	10903154	10903730	.	-	.	transcript_id "AT2G25620.2"; gene_id "AT2G25620";
2	stringtie_transuite	stop_codon	10903154	10903156	.	-	.	transcript_id "AT2G25620.2"; gene_id "AT2G25620";
2	stringtie_transuite	exon	10904050	10904261	.	-	.	transcript_id "AT2G25620.2"; gene_id "AT2G25620";
2	stringtie_transuite	CDS	10904050	10904261	.	-	.	transcript_id "AT2G25620.2"; gene_id "AT2G25620";
2	stringtie_transuite	exon	10904373	10904579	.	-	.	transcript_id "AT2G25620.2"; gene_id "AT2G25620";
2	stringtie_transuite	CDS	10904373	10904579	.	-	.	transcript_id "AT2G25620.2"; gene_id "AT2G25620";
2	stringtie_transuite	exon	10904796	10905287	.	-	.	transcript_id "AT2G25620.2"; gene_id "AT2G25620";
2	stringtie_transuite	CDS	10904796	10904978	.	-	.	transcript_id "AT2G25620.2"; gene_id "AT2G25620";
2	stringtie_transuite	start_codon	10904976	10904978	.	-	.	transcript_id "AT2G25620.2"; gene_id "AT2G25620";
2	stringtie_transuite	five_prime_utr	10904979	10905287	.	-	.	transcript_id "AT2G25620.2"; gene_id "AT2G25620";
2	stringtie_transuite	exon	10901197	10901750	.	-	.	transcript_id "AT2G25620.novel1"; gene_id "AT2G25620";
2	stringtie_transuite	three_prime_utr	10901197	10901750	.	-	.	transcript_id "AT2G25620.novel1"; gene_id "AT2G25620";
2	stringtie_transuite	exon	10901849	10902019	.	-	.	transcript_id "AT2G25620.novel1"; gene_id "AT2G25620";
2	stringtie_transuite	three_prime_utr	10901849	10902019	.	-	.	transcript_id "AT2G25620.novel1"; gene_id "AT2G25620";
2	stringtie_transuite	exon	10902208	10902283	.	-	.	transcript_id "AT2G25620.novel1"; gene_id "AT2G25620";
2	stringtie_transuite	three_prime_utr	10902208	10902283	.	-	.	transcript_id "AT2G25620.novel1"; gene_id "AT2G25620";
2	stringtie_transuite	exon	10902372	10902876	.	-	.	transcript_id "AT2G25620.novel1"; gene_id "AT2G25620";
2	stringtie_transuite	three_prime_utr	10902372	10902876	.	-	.	transcript_id "AT2G25620.novel1"; gene_id "AT2G25620";
2	stringtie_transuite	exon	10902995	10903730	.	-	.	transcript_id "AT2G25620.novel1"; gene_id "AT2G25620";
2	stringtie_transuite	three_prime_utr	10902995	10903153	.	-	.	transcript_id "AT2G25620.novel1"; gene_id "AT2G25620";
2	stringtie_transuite	CDS	10903154	10903730	.	-	.	transcript_id "AT2G25620.novel1"; gene_id "AT2G25620";
2	stringtie_transuite	stop_codon	10903154	10903156	.	-	.	transcript_id "AT2G25620.novel1"; gene_id "AT2G25620";
2	stringtie_transuite	exon	10904050	10904261	.	-	.	transcript_id "AT2G25620.novel1"; gene_id "AT2G25620";
2	stringtie_transuite	CDS	10904050	10904261	.	-	.	transcript_id "AT2G25620.novel1"; gene_id "AT2G25620";
2	stringtie_transuite	exon	10904373	10904579	.	-	.	transcript_id "AT2G25620.novel1"; gene_id "AT2G25620";
2	stringtie_transuite	CDS	10904373	10904579	.	-	.	transcript_id "AT2G25620.novel1"; gene_id "AT2G25620";
2	stringtie_transuite	exon	10904796	10905287	.	-	.	transcript_id "AT2G25620.novel1"; gene_id "AT2G25620";
2	stringtie_transuite	CDS	10904796	10904978	.	-	.	transcript_id "AT2G25620.novel1"; gene_id "AT2G25620";
2	stringtie_transuite	start_codon	10904976	10904978	.	-	.	transcript_id "AT2G25620.novel1"; gene_id "AT2G25620";
2	stringtie_transuite	five_prime_utr	10904979	10905287	.	-	.	transcript_id "AT2G25620.novel1"; gene_id "AT2G25620";
2	stringtie_transuite	exon	10901213	10901750	.	-	.	transcript_id "AT2G25620.novel2"; gene_id "AT2G25620";
2	stringtie_transuite	three_prime_utr	10901213	10901750	.	-	.	transcript_id "AT2G25620.novel2"; gene_id "AT2G25620";
2	stringtie_transuite	exon	10901849	10902019	.	-	.	transcript_id "AT2G25620.novel2"; gene_id "AT2G25620";
2	stringtie_transuite	three_prime_utr	10901849	10902019	.	-	.	transcript_id "AT2G25620.novel2"; gene_id "AT2G25620";
2	stringtie_transuite	exon	10902208	10902285	.	-	.	transcript_id "AT2G25620.novel2"; gene_id "AT2G25620";
2	stringtie_transuite	three_prime_utr	10902208	10902285	.	-	.	transcript_id "AT2G25620.novel2"; gene_id "AT2G25620";
2	stringtie_transuite	exon	10902373	10903730	.	-	.	transcript_id "AT2G25620.novel2"; gene_id "AT2G25620";
2	stringtie_transuite	three_prime_utr	10902373	10903153	.	-	.	transcript_id "AT2G25620.novel2"; gene_id "AT2G25620";
2	stringtie_transuite	CDS	10903154	10903730	.	-	.	transcript_id "AT2G25620.novel2"; gene_id "AT2G25620";
2	stringtie_transuite	stop_codon	10903154	10903156	.	-	.	transcript_id "AT2G25620.novel2"; gene_id "AT2G25620";
2	stringtie_transuite	exon	10904050	10904261	.	-	.	transcript_id "AT2G25620.novel2"; gene_id "AT2G25620";
2	stringtie_transuite	CDS	10904050	10904261	.	-	.	transcript_id "AT2G25620.novel2"; gene_id "AT2G25620";
2	stringtie_transuite	exon	10904373	10904579	.	-	.	transcript_id "AT2G25620.novel2"; gene_id "AT2G25620";
2	stringtie_transuite	CDS	10904373	10904579	.	-	.	transcript_id "AT2G25620.novel2"; gene_id "AT2G25620";
2	stringtie_transuite	exon	10904796	10905287	.	-	.	transcript_id "AT2G25620.novel2"; gene_id "AT2G25620";
2	stringtie_transuite	CDS	10904796	10904978	.	-	.	transcript_id "AT2G25620.novel2"; gene_id "AT2G25620";
2	stringtie_transuite	start_codon	10904976	10904978	.	-	.	transcript_id "AT2G25620.novel2"; gene_id "AT2G25620";
2	stringtie_transuite	five_prime_utr	10904979	10905287	.	-	.	transcript_id "AT2G25620.novel2"; gene_id "AT2G25620";
2	stringtie_transuite	exon	10902920	10903730	.	-	.	transcript_id "AT2G25620.novel4"; gene_id "AT2G25620";
2	stringtie_transuite	three_prime_utr	10902920	10903153	.	-	.	transcript_id "AT2G25620.novel4"; gene_id "AT2G25620";
2	stringtie_transuite	CDS	10903154	10903730	.	-	.	transcript_id "AT2G25620.novel4"; gene_id "AT2G25620";
2	stringtie_transuite	stop_codon	10903154	10903156	.	-	.	transcript_id "AT2G25620.novel4"; gene_id "AT2G25620";
2	stringtie_transuite	exon	10904050	10904261	.	-	.	transcript_id "AT2G25620.novel4"; gene_id "AT2G25620";
2	stringtie_transuite	CDS	10904050	10904261	.	-	.	transcript_id "AT2G25620.novel4"; gene_id "AT2G25620";
2	stringtie_transuite	exon	10904373	10904573	.	-	.	transcript_id "AT2G25620.novel4"; gene_id "AT2G25620";
2	stringtie_transuite	CDS	10904373	10904573	.	-	.	transcript_id "AT2G25620.novel4"; gene_id "AT2G25620";
2	stringtie_transuite	exon	10904796	10905287	.	-	.	transcript_id "AT2G25620.novel4"; gene_id "AT2G25620";
2	stringtie_transuite	CDS	10904796	10904978	.	-	.	transcript_id "AT2G25620.novel4"; gene_id "AT2G25620";
2	stringtie_transuite	start_codon	10904976	10904978	.	-	.	transcript_id "AT2G25620.novel4"; gene_id "AT2G25620";
2	stringtie_transuite	five_prime_utr	10904979	10905287	.	-	.	transcript_id "AT2G25620.novel4"; gene_id "AT2G25620";
2	stringtie_transuite	exon	10906215	10906662	.	+	.	transcript_id "AT2G25625.1"; gene_id "AT2G25625";
2	stringtie_transuite	five_prime_utr	10906215	10906561	.	+	.	transcript_id "AT2G25625.1"; gene_id "AT2G25625";
2	stringtie_transuite	CDS	10906562	10906662	.	+	.	transcript_id "AT2G25625.1"; gene_id "AT2G25625";
2	stringtie_transuite	start_codon	10906562	10906564	.	+	.	transcript_id "AT2G25625.1"; gene_id "AT2G25625";
2	stringtie_transuite	exon	10906742	10907350	.	+	.	transcript_id "AT2G25625.1"; gene_id "AT2G25625";
2	stringtie_transuite	CDS	10906742	10907099	.	+	.	transcript_id "AT2G25625.1"; gene_id "AT2G25625";
2	stringtie_transuite	stop_codon	10907097	10907099	.	+	.	transcript_id "AT2G25625.1"; gene_id "AT2G25625";
2	stringtie_transuite	three_prime_utr	10907100	10907350	.	+	.	transcript_id "AT2G25625.1"; gene_id "AT2G25625";
2	stringtie_transuite	exon	10906460	10906662	.	+	.	transcript_id "AT2G25625.2"; gene_id "AT2G25625";
2	stringtie_transuite	five_prime_utr	10906460	10906561	.	+	.	transcript_id "AT2G25625.2"; gene_id "AT2G25625";
2	stringtie_transuite	CDS	10906562	10906662	.	+	.	transcript_id "AT2G25625.2"; gene_id "AT2G25625";
2	stringtie_transuite	start_codon	10906562	10906564	.	+	.	transcript_id "AT2G25625.2"; gene_id "AT2G25625";
2	stringtie_transuite	exon	10906745	10907350	.	+	.	transcript_id "AT2G25625.2"; gene_id "AT2G25625";
2	stringtie_transuite	CDS	10906745	10907099	.	+	.	transcript_id "AT2G25625.2"; gene_id "AT2G25625";
2	stringtie_transuite	stop_codon	10907097	10907099	.	+	.	transcript_id "AT2G25625.2"; gene_id "AT2G25625";
2	stringtie_transuite	three_prime_utr	10907100	10907350	.	+	.	transcript_id "AT2G25625.2"; gene_id "AT2G25625";
2	stringtie_transuite	exon	10908360	10909481	.	+	.	transcript_id "AT2G25630.1"; gene_id "AT2G25630";
2	stringtie_transuite	CDS	10908360	10909481	.	+	.	transcript_id "AT2G25630.1"; gene_id "AT2G25630";
2	stringtie_transuite	start_codon	10908360	10908362	.	+	.	transcript_id "AT2G25630.1"; gene_id "AT2G25630";
2	stringtie_transuite	exon	10909533	10909880	.	+	.	transcript_id "AT2G25630.1"; gene_id "AT2G25630";
2	stringtie_transuite	CDS	10909533	10909880	.	+	.	transcript_id "AT2G25630.1"; gene_id "AT2G25630";
2	stringtie_transuite	stop_codon	10909878	10909880	.	+	.	transcript_id "AT2G25630.1"; gene_id "AT2G25630";
2	stringtie_transuite	exon	10910461	10910593	.	+	.	transcript_id "AT2G25640.1"; gene_id "AT2G25640";
2	stringtie_transuite	five_prime_utr	10910461	10910593	.	+	.	transcript_id "AT2G25640.1"; gene_id "AT2G25640";
2	stringtie_transuite	exon	10910810	10912691	.	+	.	transcript_id "AT2G25640.1"; gene_id "AT2G25640";
2	stringtie_transuite	five_prime_utr	10910810	10910835	.	+	.	transcript_id "AT2G25640.1"; gene_id "AT2G25640";
2	stringtie_transuite	CDS	10910836	10912691	.	+	.	transcript_id "AT2G25640.1"; gene_id "AT2G25640";
2	stringtie_transuite	start_codon	10910836	10910838	.	+	.	transcript_id "AT2G25640.1"; gene_id "AT2G25640";
2	stringtie_transuite	exon	10912925	10913045	.	+	.	transcript_id "AT2G25640.1"; gene_id "AT2G25640";
2	stringtie_transuite	CDS	10912925	10913045	.	+	.	transcript_id "AT2G25640.1"; gene_id "AT2G25640";
2	stringtie_transuite	exon	10913421	10913480	.	+	.	transcript_id "AT2G25640.1"; gene_id "AT2G25640";
2	stringtie_transuite	CDS	10913421	10913480	.	+	.	transcript_id "AT2G25640.1"; gene_id "AT2G25640";
2	stringtie_transuite	exon	10913708	10914561	.	+	.	transcript_id "AT2G25640.1"; gene_id "AT2G25640";
2	stringtie_transuite	CDS	10913708	10913908	.	+	.	transcript_id "AT2G25640.1"; gene_id "AT2G25640";
2	stringtie_transuite	stop_codon	10913906	10913908	.	+	.	transcript_id "AT2G25640.1"; gene_id "AT2G25640";
2	stringtie_transuite	three_prime_utr	10913909	10914561	.	+	.	transcript_id "AT2G25640.1"; gene_id "AT2G25640";
2	stringtie_transuite	exon	10910481	10910593	.	+	.	transcript_id "AT2G25640.2"; gene_id "AT2G25640";
2	stringtie_transuite	five_prime_utr	10910481	10910593	.	+	.	transcript_id "AT2G25640.2"; gene_id "AT2G25640";
2	stringtie_transuite	exon	10910810	10912691	.	+	.	transcript_id "AT2G25640.2"; gene_id "AT2G25640";
2	stringtie_transuite	five_prime_utr	10910810	10910835	.	+	.	transcript_id "AT2G25640.2"; gene_id "AT2G25640";
2	stringtie_transuite	CDS	10910836	10912691	.	+	.	transcript_id "AT2G25640.2"; gene_id "AT2G25640";
2	stringtie_transuite	start_codon	10910836	10910838	.	+	.	transcript_id "AT2G25640.2"; gene_id "AT2G25640";
2	stringtie_transuite	exon	10912925	10913480	.	+	.	transcript_id "AT2G25640.2"; gene_id "AT2G25640";
2	stringtie_transuite	CDS	10912925	10913153	.	+	.	transcript_id "AT2G25640.2"; gene_id "AT2G25640";
2	stringtie_transuite	stop_codon	10913151	10913153	.	+	.	transcript_id "AT2G25640.2"; gene_id "AT2G25640";
2	stringtie_transuite	three_prime_utr	10913154	10913480	.	+	.	transcript_id "AT2G25640.2"; gene_id "AT2G25640";
2	stringtie_transuite	exon	10913708	10914561	.	+	.	transcript_id "AT2G25640.2"; gene_id "AT2G25640";
2	stringtie_transuite	three_prime_utr	10913708	10914561	.	+	.	transcript_id "AT2G25640.2"; gene_id "AT2G25640";
2	stringtie_transuite	exon	10910461	10910593	.	+	.	transcript_id "AT2G25640.novel1"; gene_id "AT2G25640";
2	stringtie_transuite	five_prime_utr	10910461	10910593	.	+	.	transcript_id "AT2G25640.novel1"; gene_id "AT2G25640";
2	stringtie_transuite	exon	10910810	10912691	.	+	.	transcript_id "AT2G25640.novel1"; gene_id "AT2G25640";
2	stringtie_transuite	five_prime_utr	10910810	10910835	.	+	.	transcript_id "AT2G25640.novel1"; gene_id "AT2G25640";
2	stringtie_transuite	CDS	10910836	10912691	.	+	.	transcript_id "AT2G25640.novel1"; gene_id "AT2G25640";
2	stringtie_transuite	start_codon	10910836	10910838	.	+	.	transcript_id "AT2G25640.novel1"; gene_id "AT2G25640";
2	stringtie_transuite	exon	10912925	10913045	.	+	.	transcript_id "AT2G25640.novel1"; gene_id "AT2G25640";
2	stringtie_transuite	CDS	10912925	10913045	.	+	.	transcript_id "AT2G25640.novel1"; gene_id "AT2G25640";
2	stringtie_transuite	exon	10913421	10913480	.	+	.	transcript_id "AT2G25640.novel1"; gene_id "AT2G25640";
2	stringtie_transuite	CDS	10913421	10913480	.	+	.	transcript_id "AT2G25640.novel1"; gene_id "AT2G25640";
2	stringtie_transuite	exon	10913708	10915001	.	+	.	transcript_id "AT2G25640.novel1"; gene_id "AT2G25640";
2	stringtie_transuite	CDS	10913708	10913908	.	+	.	transcript_id "AT2G25640.novel1"; gene_id "AT2G25640";
2	stringtie_transuite	stop_codon	10913906	10913908	.	+	.	transcript_id "AT2G25640.novel1"; gene_id "AT2G25640";
2	stringtie_transuite	three_prime_utr	10913909	10915001	.	+	.	transcript_id "AT2G25640.novel1"; gene_id "AT2G25640";
2	stringtie_transuite	exon	10915083	10915561	.	+	.	transcript_id "AT2G25640.novel1"; gene_id "AT2G25640";
2	stringtie_transuite	three_prime_utr	10915083	10915561	.	+	.	transcript_id "AT2G25640.novel1"; gene_id "AT2G25640";
2	stringtie_transuite	exon	10915670	10916216	.	+	.	transcript_id "AT2G25640.novel1"; gene_id "AT2G25640";
2	stringtie_transuite	three_prime_utr	10915670	10916216	.	+	.	transcript_id "AT2G25640.novel1"; gene_id "AT2G25640";
2	stringtie_transuite	exon	10914511	10915001	.	+	.	transcript_id "AT2G25650.1"; gene_id "AT2G25650";
2	stringtie_transuite	five_prime_utr	10914511	10914764	.	+	.	transcript_id "AT2G25650.1"; gene_id "AT2G25650";
2	stringtie_transuite	CDS	10914765	10915001	.	+	.	transcript_id "AT2G25650.1"; gene_id "AT2G25650";
2	stringtie_transuite	start_codon	10914765	10914767	.	+	.	transcript_id "AT2G25650.1"; gene_id "AT2G25650";
2	stringtie_transuite	exon	10915083	10916216	.	+	.	transcript_id "AT2G25650.1"; gene_id "AT2G25650";
2	stringtie_transuite	CDS	10915083	10916006	.	+	.	transcript_id "AT2G25650.1"; gene_id "AT2G25650";
2	stringtie_transuite	stop_codon	10916004	10916006	.	+	.	transcript_id "AT2G25650.1"; gene_id "AT2G25650";
2	stringtie_transuite	three_prime_utr	10916007	10916216	.	+	.	transcript_id "AT2G25650.1"; gene_id "AT2G25650";
2	stringtie_transuite	exon	10916203	10916602	.	-	.	transcript_id "AT2G25660.1"; gene_id "AT2G25660";
2	stringtie_transuite	three_prime_utr	10916203	10916455	.	-	.	transcript_id "AT2G25660.1"; gene_id "AT2G25660";
2	stringtie_transuite	CDS	10916456	10916602	.	-	.	transcript_id "AT2G25660.1"; gene_id "AT2G25660";
2	stringtie_transuite	stop_codon	10916456	10916458	.	-	.	transcript_id "AT2G25660.1"; gene_id "AT2G25660";
2	stringtie_transuite	exon	10916709	10916981	.	-	.	transcript_id "AT2G25660.1"; gene_id "AT2G25660";
2	stringtie_transuite	CDS	10916709	10916981	.	-	.	transcript_id "AT2G25660.1"; gene_id "AT2G25660";
2	stringtie_transuite	exon	10917073	10917264	.	-	.	transcript_id "AT2G25660.1"; gene_id "AT2G25660";
2	stringtie_transuite	CDS	10917073	10917264	.	-	.	transcript_id "AT2G25660.1"; gene_id "AT2G25660";
2	stringtie_transuite	exon	10917378	10917616	.	-	.	transcript_id "AT2G25660.1"; gene_id "AT2G25660";
2	stringtie_transuite	CDS	10917378	10917616	.	-	.	transcript_id "AT2G25660.1"; gene_id "AT2G25660";
2	stringtie_transuite	exon	10917726	10917982	.	-	.	transcript_id "AT2G25660.1"; gene_id "AT2G25660";
2	stringtie_transuite	CDS	10917726	10917982	.	-	.	transcript_id "AT2G25660.1"; gene_id "AT2G25660";
2	stringtie_transuite	exon	10918243	10918523	.	-	.	transcript_id "AT2G25660.1"; gene_id "AT2G25660";
2	stringtie_transuite	CDS	10918243	10918523	.	-	.	transcript_id "AT2G25660.1"; gene_id "AT2G25660";
2	stringtie_transuite	exon	10918638	10919444	.	-	.	transcript_id "AT2G25660.1"; gene_id "AT2G25660";
2	stringtie_transuite	CDS	10918638	10919444	.	-	.	transcript_id "AT2G25660.1"; gene_id "AT2G25660";
2	stringtie_transuite	exon	10919655	10919786	.	-	.	transcript_id "AT2G25660.1"; gene_id "AT2G25660";
2	stringtie_transuite	CDS	10919655	10919786	.	-	.	transcript_id "AT2G25660.1"; gene_id "AT2G25660";
2	stringtie_transuite	exon	10919948	10920013	.	-	.	transcript_id "AT2G25660.1"; gene_id "AT2G25660";
2	stringtie_transuite	CDS	10919948	10920013	.	-	.	transcript_id "AT2G25660.1"; gene_id "AT2G25660";
2	stringtie_transuite	exon	10920184	10920459	.	-	.	transcript_id "AT2G25660.1"; gene_id "AT2G25660";
2	stringtie_transuite	CDS	10920184	10920459	.	-	.	transcript_id "AT2G25660.1"; gene_id "AT2G25660";
2	stringtie_transuite	exon	10920566	10920598	.	-	.	transcript_id "AT2G25660.1"; gene_id "AT2G25660";
2	stringtie_transuite	CDS	10920566	10920598	.	-	.	transcript_id "AT2G25660.1"; gene_id "AT2G25660";
2	stringtie_transuite	exon	10920778	10920900	.	-	.	transcript_id "AT2G25660.1"; gene_id "AT2G25660";
2	stringtie_transuite	CDS	10920778	10920900	.	-	.	transcript_id "AT2G25660.1"; gene_id "AT2G25660";
2	stringtie_transuite	exon	10921244	10921303	.	-	.	transcript_id "AT2G25660.1"; gene_id "AT2G25660";
2	stringtie_transuite	CDS	10921244	10921303	.	-	.	transcript_id "AT2G25660.1"; gene_id "AT2G25660";
2	stringtie_transuite	exon	10921407	10921577	.	-	.	transcript_id "AT2G25660.1"; gene_id "AT2G25660";
2	stringtie_transuite	CDS	10921407	10921577	.	-	.	transcript_id "AT2G25660.1"; gene_id "AT2G25660";
2	stringtie_transuite	exon	10921925	10922429	.	-	.	transcript_id "AT2G25660.1"; gene_id "AT2G25660";
2	stringtie_transuite	CDS	10921925	10922429	.	-	.	transcript_id "AT2G25660.1"; gene_id "AT2G25660";
2	stringtie_transuite	exon	10922522	10922679	.	-	.	transcript_id "AT2G25660.1"; gene_id "AT2G25660";
2	stringtie_transuite	CDS	10922522	10922679	.	-	.	transcript_id "AT2G25660.1"; gene_id "AT2G25660";
2	stringtie_transuite	exon	10923323	10923406	.	-	.	transcript_id "AT2G25660.1"; gene_id "AT2G25660";
2	stringtie_transuite	CDS	10923323	10923406	.	-	.	transcript_id "AT2G25660.1"; gene_id "AT2G25660";
2	stringtie_transuite	exon	10923497	10923727	.	-	.	transcript_id "AT2G25660.1"; gene_id "AT2G25660";
2	stringtie_transuite	CDS	10923497	10923727	.	-	.	transcript_id "AT2G25660.1"; gene_id "AT2G25660";
2	stringtie_transuite	exon	10923868	10923930	.	-	.	transcript_id "AT2G25660.1"; gene_id "AT2G25660";
2	stringtie_transuite	CDS	10923868	10923930	.	-	.	transcript_id "AT2G25660.1"; gene_id "AT2G25660";
2	stringtie_transuite	exon	10924084	10924224	.	-	.	transcript_id "AT2G25660.1"; gene_id "AT2G25660";
2	stringtie_transuite	CDS	10924084	10924224	.	-	.	transcript_id "AT2G25660.1"; gene_id "AT2G25660";
2	stringtie_transuite	exon	10924458	10924562	.	-	.	transcript_id "AT2G25660.1"; gene_id "AT2G25660";
2	stringtie_transuite	CDS	10924458	10924562	.	-	.	transcript_id "AT2G25660.1"; gene_id "AT2G25660";
2	stringtie_transuite	exon	10924906	10924965	.	-	.	transcript_id "AT2G25660.1"; gene_id "AT2G25660";
2	stringtie_transuite	CDS	10924906	10924965	.	-	.	transcript_id "AT2G25660.1"; gene_id "AT2G25660";
2	stringtie_transuite	exon	10925046	10925244	.	-	.	transcript_id "AT2G25660.1"; gene_id "AT2G25660";
2	stringtie_transuite	CDS	10925046	10925244	.	-	.	transcript_id "AT2G25660.1"; gene_id "AT2G25660";
2	stringtie_transuite	exon	10925493	10927702	.	-	.	transcript_id "AT2G25660.1"; gene_id "AT2G25660";
2	stringtie_transuite	CDS	10925493	10927390	.	-	.	transcript_id "AT2G25660.1"; gene_id "AT2G25660";
2	stringtie_transuite	start_codon	10927388	10927390	.	-	.	transcript_id "AT2G25660.1"; gene_id "AT2G25660";
2	stringtie_transuite	five_prime_utr	10927391	10927702	.	-	.	transcript_id "AT2G25660.1"; gene_id "AT2G25660";
2	stringtie_transuite	exon	10915307	10916602	.	-	.	transcript_id "AT2G25660.2"; gene_id "AT2G25660";
2	stringtie_transuite	three_prime_utr	10915307	10916455	.	-	.	transcript_id "AT2G25660.2"; gene_id "AT2G25660";
2	stringtie_transuite	CDS	10916456	10916602	.	-	.	transcript_id "AT2G25660.2"; gene_id "AT2G25660";
2	stringtie_transuite	stop_codon	10916456	10916458	.	-	.	transcript_id "AT2G25660.2"; gene_id "AT2G25660";
2	stringtie_transuite	exon	10916709	10916981	.	-	.	transcript_id "AT2G25660.2"; gene_id "AT2G25660";
2	stringtie_transuite	CDS	10916709	10916981	.	-	.	transcript_id "AT2G25660.2"; gene_id "AT2G25660";
2	stringtie_transuite	exon	10917073	10917264	.	-	.	transcript_id "AT2G25660.2"; gene_id "AT2G25660";
2	stringtie_transuite	CDS	10917073	10917264	.	-	.	transcript_id "AT2G25660.2"; gene_id "AT2G25660";
2	stringtie_transuite	exon	10917378	10917616	.	-	.	transcript_id "AT2G25660.2"; gene_id "AT2G25660";
2	stringtie_transuite	CDS	10917378	10917616	.	-	.	transcript_id "AT2G25660.2"; gene_id "AT2G25660";
2	stringtie_transuite	exon	10917726	10917982	.	-	.	transcript_id "AT2G25660.2"; gene_id "AT2G25660";
2	stringtie_transuite	CDS	10917726	10917982	.	-	.	transcript_id "AT2G25660.2"; gene_id "AT2G25660";
2	stringtie_transuite	exon	10918243	10918523	.	-	.	transcript_id "AT2G25660.2"; gene_id "AT2G25660";
2	stringtie_transuite	CDS	10918243	10918523	.	-	.	transcript_id "AT2G25660.2"; gene_id "AT2G25660";
2	stringtie_transuite	exon	10918638	10919444	.	-	.	transcript_id "AT2G25660.2"; gene_id "AT2G25660";
2	stringtie_transuite	CDS	10918638	10919444	.	-	.	transcript_id "AT2G25660.2"; gene_id "AT2G25660";
2	stringtie_transuite	exon	10919655	10919786	.	-	.	transcript_id "AT2G25660.2"; gene_id "AT2G25660";
2	stringtie_transuite	CDS	10919655	10919786	.	-	.	transcript_id "AT2G25660.2"; gene_id "AT2G25660";
2	stringtie_transuite	exon	10919948	10920013	.	-	.	transcript_id "AT2G25660.2"; gene_id "AT2G25660";
2	stringtie_transuite	CDS	10919948	10920013	.	-	.	transcript_id "AT2G25660.2"; gene_id "AT2G25660";
2	stringtie_transuite	exon	10920184	10920459	.	-	.	transcript_id "AT2G25660.2"; gene_id "AT2G25660";
2	stringtie_transuite	CDS	10920184	10920459	.	-	.	transcript_id "AT2G25660.2"; gene_id "AT2G25660";
2	stringtie_transuite	exon	10920778	10920900	.	-	.	transcript_id "AT2G25660.2"; gene_id "AT2G25660";
2	stringtie_transuite	CDS	10920778	10920900	.	-	.	transcript_id "AT2G25660.2"; gene_id "AT2G25660";
2	stringtie_transuite	exon	10921244	10921303	.	-	.	transcript_id "AT2G25660.2"; gene_id "AT2G25660";
2	stringtie_transuite	CDS	10921244	10921303	.	-	.	transcript_id "AT2G25660.2"; gene_id "AT2G25660";
2	stringtie_transuite	exon	10921407	10921577	.	-	.	transcript_id "AT2G25660.2"; gene_id "AT2G25660";
2	stringtie_transuite	CDS	10921407	10921577	.	-	.	transcript_id "AT2G25660.2"; gene_id "AT2G25660";
2	stringtie_transuite	exon	10921925	10922429	.	-	.	transcript_id "AT2G25660.2"; gene_id "AT2G25660";
2	stringtie_transuite	CDS	10921925	10922429	.	-	.	transcript_id "AT2G25660.2"; gene_id "AT2G25660";
2	stringtie_transuite	exon	10922522	10922679	.	-	.	transcript_id "AT2G25660.2"; gene_id "AT2G25660";
2	stringtie_transuite	CDS	10922522	10922679	.	-	.	transcript_id "AT2G25660.2"; gene_id "AT2G25660";
2	stringtie_transuite	exon	10923323	10923406	.	-	.	transcript_id "AT2G25660.2"; gene_id "AT2G25660";
2	stringtie_transuite	CDS	10923323	10923406	.	-	.	transcript_id "AT2G25660.2"; gene_id "AT2G25660";
2	stringtie_transuite	exon	10923497	10923727	.	-	.	transcript_id "AT2G25660.2"; gene_id "AT2G25660";
2	stringtie_transuite	CDS	10923497	10923727	.	-	.	transcript_id "AT2G25660.2"; gene_id "AT2G25660";
2	stringtie_transuite	exon	10923868	10923930	.	-	.	transcript_id "AT2G25660.2"; gene_id "AT2G25660";
2	stringtie_transuite	CDS	10923868	10923930	.	-	.	transcript_id "AT2G25660.2"; gene_id "AT2G25660";
2	stringtie_transuite	exon	10924084	10924224	.	-	.	transcript_id "AT2G25660.2"; gene_id "AT2G25660";
2	stringtie_transuite	CDS	10924084	10924224	.	-	.	transcript_id "AT2G25660.2"; gene_id "AT2G25660";
2	stringtie_transuite	exon	10924458	10924562	.	-	.	transcript_id "AT2G25660.2"; gene_id "AT2G25660";
2	stringtie_transuite	CDS	10924458	10924562	.	-	.	transcript_id "AT2G25660.2"; gene_id "AT2G25660";
2	stringtie_transuite	exon	10924906	10924965	.	-	.	transcript_id "AT2G25660.2"; gene_id "AT2G25660";
2	stringtie_transuite	CDS	10924906	10924965	.	-	.	transcript_id "AT2G25660.2"; gene_id "AT2G25660";
2	stringtie_transuite	exon	10925046	10925244	.	-	.	transcript_id "AT2G25660.2"; gene_id "AT2G25660";
2	stringtie_transuite	CDS	10925046	10925244	.	-	.	transcript_id "AT2G25660.2"; gene_id "AT2G25660";
2	stringtie_transuite	exon	10925493	10927702	.	-	.	transcript_id "AT2G25660.2"; gene_id "AT2G25660";
2	stringtie_transuite	CDS	10925493	10927390	.	-	.	transcript_id "AT2G25660.2"; gene_id "AT2G25660";
2	stringtie_transuite	start_codon	10927388	10927390	.	-	.	transcript_id "AT2G25660.2"; gene_id "AT2G25660";
2	stringtie_transuite	five_prime_utr	10927391	10927702	.	-	.	transcript_id "AT2G25660.2"; gene_id "AT2G25660";
2	stringtie_transuite	exon	10915307	10915561	.	-	.	transcript_id "AT2G25660.3"; gene_id "AT2G25660";
2	stringtie_transuite	three_prime_utr	10915307	10915561	.	-	.	transcript_id "AT2G25660.3"; gene_id "AT2G25660";
2	stringtie_transuite	exon	10915670	10916602	.	-	.	transcript_id "AT2G25660.3"; gene_id "AT2G25660";
2	stringtie_transuite	three_prime_utr	10915670	10916455	.	-	.	transcript_id "AT2G25660.3"; gene_id "AT2G25660";
2	stringtie_transuite	CDS	10916456	10916602	.	-	.	transcript_id "AT2G25660.3"; gene_id "AT2G25660";
2	stringtie_transuite	stop_codon	10916456	10916458	.	-	.	transcript_id "AT2G25660.3"; gene_id "AT2G25660";
2	stringtie_transuite	exon	10916709	10916981	.	-	.	transcript_id "AT2G25660.3"; gene_id "AT2G25660";
2	stringtie_transuite	CDS	10916709	10916981	.	-	.	transcript_id "AT2G25660.3"; gene_id "AT2G25660";
2	stringtie_transuite	exon	10917073	10917264	.	-	.	transcript_id "AT2G25660.3"; gene_id "AT2G25660";
2	stringtie_transuite	CDS	10917073	10917264	.	-	.	transcript_id "AT2G25660.3"; gene_id "AT2G25660";
2	stringtie_transuite	exon	10917378	10917616	.	-	.	transcript_id "AT2G25660.3"; gene_id "AT2G25660";
2	stringtie_transuite	CDS	10917378	10917616	.	-	.	transcript_id "AT2G25660.3"; gene_id "AT2G25660";
2	stringtie_transuite	exon	10917726	10917982	.	-	.	transcript_id "AT2G25660.3"; gene_id "AT2G25660";
2	stringtie_transuite	CDS	10917726	10917982	.	-	.	transcript_id "AT2G25660.3"; gene_id "AT2G25660";
2	stringtie_transuite	exon	10918243	10918523	.	-	.	transcript_id "AT2G25660.3"; gene_id "AT2G25660";
2	stringtie_transuite	CDS	10918243	10918523	.	-	.	transcript_id "AT2G25660.3"; gene_id "AT2G25660";
2	stringtie_transuite	exon	10918638	10919444	.	-	.	transcript_id "AT2G25660.3"; gene_id "AT2G25660";
2	stringtie_transuite	CDS	10918638	10919444	.	-	.	transcript_id "AT2G25660.3"; gene_id "AT2G25660";
2	stringtie_transuite	exon	10919655	10919786	.	-	.	transcript_id "AT2G25660.3"; gene_id "AT2G25660";
2	stringtie_transuite	CDS	10919655	10919786	.	-	.	transcript_id "AT2G25660.3"; gene_id "AT2G25660";
2	stringtie_transuite	exon	10919948	10920013	.	-	.	transcript_id "AT2G25660.3"; gene_id "AT2G25660";
2	stringtie_transuite	CDS	10919948	10920013	.	-	.	transcript_id "AT2G25660.3"; gene_id "AT2G25660";
2	stringtie_transuite	exon	10920184	10920459	.	-	.	transcript_id "AT2G25660.3"; gene_id "AT2G25660";
2	stringtie_transuite	CDS	10920184	10920459	.	-	.	transcript_id "AT2G25660.3"; gene_id "AT2G25660";
2	stringtie_transuite	exon	10920778	10920900	.	-	.	transcript_id "AT2G25660.3"; gene_id "AT2G25660";
2	stringtie_transuite	CDS	10920778	10920900	.	-	.	transcript_id "AT2G25660.3"; gene_id "AT2G25660";
2	stringtie_transuite	exon	10921244	10921303	.	-	.	transcript_id "AT2G25660.3"; gene_id "AT2G25660";
2	stringtie_transuite	CDS	10921244	10921303	.	-	.	transcript_id "AT2G25660.3"; gene_id "AT2G25660";
2	stringtie_transuite	exon	10921407	10921577	.	-	.	transcript_id "AT2G25660.3"; gene_id "AT2G25660";
2	stringtie_transuite	CDS	10921407	10921577	.	-	.	transcript_id "AT2G25660.3"; gene_id "AT2G25660";
2	stringtie_transuite	exon	10921925	10922429	.	-	.	transcript_id "AT2G25660.3"; gene_id "AT2G25660";
2	stringtie_transuite	CDS	10921925	10922429	.	-	.	transcript_id "AT2G25660.3"; gene_id "AT2G25660";
2	stringtie_transuite	exon	10922522	10922679	.	-	.	transcript_id "AT2G25660.3"; gene_id "AT2G25660";
2	stringtie_transuite	CDS	10922522	10922679	.	-	.	transcript_id "AT2G25660.3"; gene_id "AT2G25660";
2	stringtie_transuite	exon	10923323	10923406	.	-	.	transcript_id "AT2G25660.3"; gene_id "AT2G25660";
2	stringtie_transuite	CDS	10923323	10923406	.	-	.	transcript_id "AT2G25660.3"; gene_id "AT2G25660";
2	stringtie_transuite	exon	10923497	10923727	.	-	.	transcript_id "AT2G25660.3"; gene_id "AT2G25660";
2	stringtie_transuite	CDS	10923497	10923727	.	-	.	transcript_id "AT2G25660.3"; gene_id "AT2G25660";
2	stringtie_transuite	exon	10923868	10923930	.	-	.	transcript_id "AT2G25660.3"; gene_id "AT2G25660";
2	stringtie_transuite	CDS	10923868	10923930	.	-	.	transcript_id "AT2G25660.3"; gene_id "AT2G25660";
2	stringtie_transuite	exon	10924084	10924224	.	-	.	transcript_id "AT2G25660.3"; gene_id "AT2G25660";
2	stringtie_transuite	CDS	10924084	10924224	.	-	.	transcript_id "AT2G25660.3"; gene_id "AT2G25660";
2	stringtie_transuite	exon	10924458	10924562	.	-	.	transcript_id "AT2G25660.3"; gene_id "AT2G25660";
2	stringtie_transuite	CDS	10924458	10924562	.	-	.	transcript_id "AT2G25660.3"; gene_id "AT2G25660";
2	stringtie_transuite	exon	10924906	10924965	.	-	.	transcript_id "AT2G25660.3"; gene_id "AT2G25660";
2	stringtie_transuite	CDS	10924906	10924965	.	-	.	transcript_id "AT2G25660.3"; gene_id "AT2G25660";
2	stringtie_transuite	exon	10925046	10925244	.	-	.	transcript_id "AT2G25660.3"; gene_id "AT2G25660";
2	stringtie_transuite	CDS	10925046	10925244	.	-	.	transcript_id "AT2G25660.3"; gene_id "AT2G25660";
2	stringtie_transuite	exon	10925493	10927702	.	-	.	transcript_id "AT2G25660.3"; gene_id "AT2G25660";
2	stringtie_transuite	CDS	10925493	10927390	.	-	.	transcript_id "AT2G25660.3"; gene_id "AT2G25660";
2	stringtie_transuite	start_codon	10927388	10927390	.	-	.	transcript_id "AT2G25660.3"; gene_id "AT2G25660";
2	stringtie_transuite	five_prime_utr	10927391	10927702	.	-	.	transcript_id "AT2G25660.3"; gene_id "AT2G25660";
2	stringtie_transuite	exon	10915307	10915561	.	-	.	transcript_id "AT2G25660.4"; gene_id "AT2G25660";
2	stringtie_transuite	three_prime_utr	10915307	10915561	.	-	.	transcript_id "AT2G25660.4"; gene_id "AT2G25660";
2	stringtie_transuite	exon	10915670	10916602	.	-	.	transcript_id "AT2G25660.4"; gene_id "AT2G25660";
2	stringtie_transuite	three_prime_utr	10915670	10916455	.	-	.	transcript_id "AT2G25660.4"; gene_id "AT2G25660";
2	stringtie_transuite	CDS	10916456	10916602	.	-	.	transcript_id "AT2G25660.4"; gene_id "AT2G25660";
2	stringtie_transuite	stop_codon	10916456	10916458	.	-	.	transcript_id "AT2G25660.4"; gene_id "AT2G25660";
2	stringtie_transuite	exon	10916709	10916981	.	-	.	transcript_id "AT2G25660.4"; gene_id "AT2G25660";
2	stringtie_transuite	CDS	10916709	10916981	.	-	.	transcript_id "AT2G25660.4"; gene_id "AT2G25660";
2	stringtie_transuite	exon	10917073	10917264	.	-	.	transcript_id "AT2G25660.4"; gene_id "AT2G25660";
2	stringtie_transuite	CDS	10917073	10917264	.	-	.	transcript_id "AT2G25660.4"; gene_id "AT2G25660";
2	stringtie_transuite	exon	10917378	10917616	.	-	.	transcript_id "AT2G25660.4"; gene_id "AT2G25660";
2	stringtie_transuite	CDS	10917378	10917616	.	-	.	transcript_id "AT2G25660.4"; gene_id "AT2G25660";
2	stringtie_transuite	exon	10917726	10917982	.	-	.	transcript_id "AT2G25660.4"; gene_id "AT2G25660";
2	stringtie_transuite	CDS	10917726	10917982	.	-	.	transcript_id "AT2G25660.4"; gene_id "AT2G25660";
2	stringtie_transuite	exon	10918243	10918523	.	-	.	transcript_id "AT2G25660.4"; gene_id "AT2G25660";
2	stringtie_transuite	CDS	10918243	10918523	.	-	.	transcript_id "AT2G25660.4"; gene_id "AT2G25660";
2	stringtie_transuite	exon	10918638	10919444	.	-	.	transcript_id "AT2G25660.4"; gene_id "AT2G25660";
2	stringtie_transuite	CDS	10918638	10919444	.	-	.	transcript_id "AT2G25660.4"; gene_id "AT2G25660";
2	stringtie_transuite	exon	10919655	10919786	.	-	.	transcript_id "AT2G25660.4"; gene_id "AT2G25660";
2	stringtie_transuite	CDS	10919655	10919786	.	-	.	transcript_id "AT2G25660.4"; gene_id "AT2G25660";
2	stringtie_transuite	exon	10919948	10920013	.	-	.	transcript_id "AT2G25660.4"; gene_id "AT2G25660";
2	stringtie_transuite	CDS	10919948	10920013	.	-	.	transcript_id "AT2G25660.4"; gene_id "AT2G25660";
2	stringtie_transuite	exon	10920184	10920459	.	-	.	transcript_id "AT2G25660.4"; gene_id "AT2G25660";
2	stringtie_transuite	CDS	10920184	10920459	.	-	.	transcript_id "AT2G25660.4"; gene_id "AT2G25660";
2	stringtie_transuite	exon	10920566	10920598	.	-	.	transcript_id "AT2G25660.4"; gene_id "AT2G25660";
2	stringtie_transuite	CDS	10920566	10920598	.	-	.	transcript_id "AT2G25660.4"; gene_id "AT2G25660";
2	stringtie_transuite	exon	10920778	10920900	.	-	.	transcript_id "AT2G25660.4"; gene_id "AT2G25660";
2	stringtie_transuite	CDS	10920778	10920900	.	-	.	transcript_id "AT2G25660.4"; gene_id "AT2G25660";
2	stringtie_transuite	exon	10921244	10921303	.	-	.	transcript_id "AT2G25660.4"; gene_id "AT2G25660";
2	stringtie_transuite	CDS	10921244	10921303	.	-	.	transcript_id "AT2G25660.4"; gene_id "AT2G25660";
2	stringtie_transuite	exon	10921407	10921577	.	-	.	transcript_id "AT2G25660.4"; gene_id "AT2G25660";
2	stringtie_transuite	CDS	10921407	10921577	.	-	.	transcript_id "AT2G25660.4"; gene_id "AT2G25660";
2	stringtie_transuite	exon	10921925	10922429	.	-	.	transcript_id "AT2G25660.4"; gene_id "AT2G25660";
2	stringtie_transuite	CDS	10921925	10922429	.	-	.	transcript_id "AT2G25660.4"; gene_id "AT2G25660";
2	stringtie_transuite	exon	10922522	10922679	.	-	.	transcript_id "AT2G25660.4"; gene_id "AT2G25660";
2	stringtie_transuite	CDS	10922522	10922679	.	-	.	transcript_id "AT2G25660.4"; gene_id "AT2G25660";
2	stringtie_transuite	exon	10923323	10923406	.	-	.	transcript_id "AT2G25660.4"; gene_id "AT2G25660";
2	stringtie_transuite	CDS	10923323	10923406	.	-	.	transcript_id "AT2G25660.4"; gene_id "AT2G25660";
2	stringtie_transuite	exon	10923497	10923727	.	-	.	transcript_id "AT2G25660.4"; gene_id "AT2G25660";
2	stringtie_transuite	CDS	10923497	10923727	.	-	.	transcript_id "AT2G25660.4"; gene_id "AT2G25660";
2	stringtie_transuite	exon	10923868	10923930	.	-	.	transcript_id "AT2G25660.4"; gene_id "AT2G25660";
2	stringtie_transuite	CDS	10923868	10923930	.	-	.	transcript_id "AT2G25660.4"; gene_id "AT2G25660";
2	stringtie_transuite	exon	10924084	10924224	.	-	.	transcript_id "AT2G25660.4"; gene_id "AT2G25660";
2	stringtie_transuite	CDS	10924084	10924224	.	-	.	transcript_id "AT2G25660.4"; gene_id "AT2G25660";
2	stringtie_transuite	exon	10924458	10924562	.	-	.	transcript_id "AT2G25660.4"; gene_id "AT2G25660";
2	stringtie_transuite	CDS	10924458	10924562	.	-	.	transcript_id "AT2G25660.4"; gene_id "AT2G25660";
2	stringtie_transuite	exon	10924906	10924965	.	-	.	transcript_id "AT2G25660.4"; gene_id "AT2G25660";
2	stringtie_transuite	CDS	10924906	10924965	.	-	.	transcript_id "AT2G25660.4"; gene_id "AT2G25660";
2	stringtie_transuite	exon	10925046	10925244	.	-	.	transcript_id "AT2G25660.4"; gene_id "AT2G25660";
2	stringtie_transuite	CDS	10925046	10925244	.	-	.	transcript_id "AT2G25660.4"; gene_id "AT2G25660";
2	stringtie_transuite	exon	10925493	10927702	.	-	.	transcript_id "AT2G25660.4"; gene_id "AT2G25660";
2	stringtie_transuite	CDS	10925493	10927390	.	-	.	transcript_id "AT2G25660.4"; gene_id "AT2G25660";
2	stringtie_transuite	start_codon	10927388	10927390	.	-	.	transcript_id "AT2G25660.4"; gene_id "AT2G25660";
2	stringtie_transuite	five_prime_utr	10927391	10927702	.	-	.	transcript_id "AT2G25660.4"; gene_id "AT2G25660";
2	stringtie_transuite	exon	10916177	10916602	.	-	.	transcript_id "AT2G25660.novel1"; gene_id "AT2G25660";
2	stringtie_transuite	three_prime_utr	10916177	10916602	.	-	.	transcript_id "AT2G25660.novel1"; gene_id "AT2G25660";
2	stringtie_transuite	exon	10916709	10916981	.	-	.	transcript_id "AT2G25660.novel1"; gene_id "AT2G25660";
2	stringtie_transuite	three_prime_utr	10916709	10916981	.	-	.	transcript_id "AT2G25660.novel1"; gene_id "AT2G25660";
2	stringtie_transuite	exon	10917073	10917264	.	-	.	transcript_id "AT2G25660.novel1"; gene_id "AT2G25660";
2	stringtie_transuite	three_prime_utr	10917073	10917264	.	-	.	transcript_id "AT2G25660.novel1"; gene_id "AT2G25660";
2	stringtie_transuite	exon	10917378	10917616	.	-	.	transcript_id "AT2G25660.novel1"; gene_id "AT2G25660";
2	stringtie_transuite	three_prime_utr	10917378	10917616	.	-	.	transcript_id "AT2G25660.novel1"; gene_id "AT2G25660";
2	stringtie_transuite	exon	10917726	10917982	.	-	.	transcript_id "AT2G25660.novel1"; gene_id "AT2G25660";
2	stringtie_transuite	three_prime_utr	10917726	10917982	.	-	.	transcript_id "AT2G25660.novel1"; gene_id "AT2G25660";
2	stringtie_transuite	exon	10918243	10918523	.	-	.	transcript_id "AT2G25660.novel1"; gene_id "AT2G25660";
2	stringtie_transuite	three_prime_utr	10918243	10918523	.	-	.	transcript_id "AT2G25660.novel1"; gene_id "AT2G25660";
2	stringtie_transuite	exon	10918638	10919444	.	-	.	transcript_id "AT2G25660.novel1"; gene_id "AT2G25660";
2	stringtie_transuite	three_prime_utr	10918638	10919444	.	-	.	transcript_id "AT2G25660.novel1"; gene_id "AT2G25660";
2	stringtie_transuite	exon	10919655	10919786	.	-	.	transcript_id "AT2G25660.novel1"; gene_id "AT2G25660";
2	stringtie_transuite	three_prime_utr	10919655	10919786	.	-	.	transcript_id "AT2G25660.novel1"; gene_id "AT2G25660";
2	stringtie_transuite	exon	10919948	10920013	.	-	.	transcript_id "AT2G25660.novel1"; gene_id "AT2G25660";
2	stringtie_transuite	three_prime_utr	10919948	10920013	.	-	.	transcript_id "AT2G25660.novel1"; gene_id "AT2G25660";
2	stringtie_transuite	exon	10920184	10920459	.	-	.	transcript_id "AT2G25660.novel1"; gene_id "AT2G25660";
2	stringtie_transuite	three_prime_utr	10920184	10920459	.	-	.	transcript_id "AT2G25660.novel1"; gene_id "AT2G25660";
2	stringtie_transuite	exon	10920778	10920900	.	-	.	transcript_id "AT2G25660.novel1"; gene_id "AT2G25660";
2	stringtie_transuite	three_prime_utr	10920778	10920900	.	-	.	transcript_id "AT2G25660.novel1"; gene_id "AT2G25660";
2	stringtie_transuite	exon	10921244	10921303	.	-	.	transcript_id "AT2G25660.novel1"; gene_id "AT2G25660";
2	stringtie_transuite	three_prime_utr	10921244	10921303	.	-	.	transcript_id "AT2G25660.novel1"; gene_id "AT2G25660";
2	stringtie_transuite	exon	10921407	10921577	.	-	.	transcript_id "AT2G25660.novel1"; gene_id "AT2G25660";
2	stringtie_transuite	three_prime_utr	10921407	10921577	.	-	.	transcript_id "AT2G25660.novel1"; gene_id "AT2G25660";
2	stringtie_transuite	exon	10921925	10922429	.	-	.	transcript_id "AT2G25660.novel1"; gene_id "AT2G25660";
2	stringtie_transuite	three_prime_utr	10921925	10922429	.	-	.	transcript_id "AT2G25660.novel1"; gene_id "AT2G25660";
2	stringtie_transuite	exon	10922522	10922679	.	-	.	transcript_id "AT2G25660.novel1"; gene_id "AT2G25660";
2	stringtie_transuite	three_prime_utr	10922522	10922679	.	-	.	transcript_id "AT2G25660.novel1"; gene_id "AT2G25660";
2	stringtie_transuite	exon	10923323	10923406	.	-	.	transcript_id "AT2G25660.novel1"; gene_id "AT2G25660";
2	stringtie_transuite	three_prime_utr	10923323	10923406	.	-	.	transcript_id "AT2G25660.novel1"; gene_id "AT2G25660";
2	stringtie_transuite	exon	10923497	10923727	.	-	.	transcript_id "AT2G25660.novel1"; gene_id "AT2G25660";
2	stringtie_transuite	three_prime_utr	10923497	10923727	.	-	.	transcript_id "AT2G25660.novel1"; gene_id "AT2G25660";
2	stringtie_transuite	exon	10923868	10923930	.	-	.	transcript_id "AT2G25660.novel1"; gene_id "AT2G25660";
2	stringtie_transuite	three_prime_utr	10923868	10923930	.	-	.	transcript_id "AT2G25660.novel1"; gene_id "AT2G25660";
2	stringtie_transuite	exon	10924084	10924224	.	-	.	transcript_id "AT2G25660.novel1"; gene_id "AT2G25660";
2	stringtie_transuite	three_prime_utr	10924084	10924224	.	-	.	transcript_id "AT2G25660.novel1"; gene_id "AT2G25660";
2	stringtie_transuite	exon	10924458	10924562	.	-	.	transcript_id "AT2G25660.novel1"; gene_id "AT2G25660";
2	stringtie_transuite	three_prime_utr	10924458	10924542	.	-	.	transcript_id "AT2G25660.novel1"; gene_id "AT2G25660";
2	stringtie_transuite	CDS	10924543	10924562	.	-	.	transcript_id "AT2G25660.novel1"; gene_id "AT2G25660";
2	stringtie_transuite	stop_codon	10924543	10924545	.	-	.	transcript_id "AT2G25660.novel1"; gene_id "AT2G25660";
2	stringtie_transuite	exon	10924911	10924965	.	-	.	transcript_id "AT2G25660.novel1"; gene_id "AT2G25660";
2	stringtie_transuite	CDS	10924911	10924965	.	-	.	transcript_id "AT2G25660.novel1"; gene_id "AT2G25660";
2	stringtie_transuite	exon	10925046	10925244	.	-	.	transcript_id "AT2G25660.novel1"; gene_id "AT2G25660";
2	stringtie_transuite	CDS	10925046	10925244	.	-	.	transcript_id "AT2G25660.novel1"; gene_id "AT2G25660";
2	stringtie_transuite	exon	10925493	10927702	.	-	.	transcript_id "AT2G25660.novel1"; gene_id "AT2G25660";
2	stringtie_transuite	CDS	10925493	10927390	.	-	.	transcript_id "AT2G25660.novel1"; gene_id "AT2G25660";
2	stringtie_transuite	start_codon	10927388	10927390	.	-	.	transcript_id "AT2G25660.novel1"; gene_id "AT2G25660";
2	stringtie_transuite	five_prime_utr	10927391	10927702	.	-	.	transcript_id "AT2G25660.novel1"; gene_id "AT2G25660";
2	stringtie_transuite	exon	10916177	10916602	.	-	.	transcript_id "AT2G25660.novel2"; gene_id "AT2G25660";
2	stringtie_transuite	three_prime_utr	10916177	10916602	.	-	.	transcript_id "AT2G25660.novel2"; gene_id "AT2G25660";
2	stringtie_transuite	exon	10916709	10916981	.	-	.	transcript_id "AT2G25660.novel2"; gene_id "AT2G25660";
2	stringtie_transuite	three_prime_utr	10916709	10916981	.	-	.	transcript_id "AT2G25660.novel2"; gene_id "AT2G25660";
2	stringtie_transuite	exon	10917073	10917264	.	-	.	transcript_id "AT2G25660.novel2"; gene_id "AT2G25660";
2	stringtie_transuite	three_prime_utr	10917073	10917264	.	-	.	transcript_id "AT2G25660.novel2"; gene_id "AT2G25660";
2	stringtie_transuite	exon	10917378	10917616	.	-	.	transcript_id "AT2G25660.novel2"; gene_id "AT2G25660";
2	stringtie_transuite	three_prime_utr	10917378	10917616	.	-	.	transcript_id "AT2G25660.novel2"; gene_id "AT2G25660";
2	stringtie_transuite	exon	10917726	10917982	.	-	.	transcript_id "AT2G25660.novel2"; gene_id "AT2G25660";
2	stringtie_transuite	three_prime_utr	10917726	10917982	.	-	.	transcript_id "AT2G25660.novel2"; gene_id "AT2G25660";
2	stringtie_transuite	exon	10918243	10918523	.	-	.	transcript_id "AT2G25660.novel2"; gene_id "AT2G25660";
2	stringtie_transuite	three_prime_utr	10918243	10918523	.	-	.	transcript_id "AT2G25660.novel2"; gene_id "AT2G25660";
2	stringtie_transuite	exon	10918638	10919444	.	-	.	transcript_id "AT2G25660.novel2"; gene_id "AT2G25660";
2	stringtie_transuite	three_prime_utr	10918638	10919444	.	-	.	transcript_id "AT2G25660.novel2"; gene_id "AT2G25660";
2	stringtie_transuite	exon	10919655	10919786	.	-	.	transcript_id "AT2G25660.novel2"; gene_id "AT2G25660";
2	stringtie_transuite	three_prime_utr	10919655	10919786	.	-	.	transcript_id "AT2G25660.novel2"; gene_id "AT2G25660";
2	stringtie_transuite	exon	10919948	10920013	.	-	.	transcript_id "AT2G25660.novel2"; gene_id "AT2G25660";
2	stringtie_transuite	three_prime_utr	10919948	10920013	.	-	.	transcript_id "AT2G25660.novel2"; gene_id "AT2G25660";
2	stringtie_transuite	exon	10920184	10920459	.	-	.	transcript_id "AT2G25660.novel2"; gene_id "AT2G25660";
2	stringtie_transuite	three_prime_utr	10920184	10920459	.	-	.	transcript_id "AT2G25660.novel2"; gene_id "AT2G25660";
2	stringtie_transuite	exon	10920778	10920900	.	-	.	transcript_id "AT2G25660.novel2"; gene_id "AT2G25660";
2	stringtie_transuite	three_prime_utr	10920778	10920900	.	-	.	transcript_id "AT2G25660.novel2"; gene_id "AT2G25660";
2	stringtie_transuite	exon	10921244	10921303	.	-	.	transcript_id "AT2G25660.novel2"; gene_id "AT2G25660";
2	stringtie_transuite	three_prime_utr	10921244	10921303	.	-	.	transcript_id "AT2G25660.novel2"; gene_id "AT2G25660";
2	stringtie_transuite	exon	10921407	10921594	.	-	.	transcript_id "AT2G25660.novel2"; gene_id "AT2G25660";
2	stringtie_transuite	three_prime_utr	10921407	10921537	.	-	.	transcript_id "AT2G25660.novel2"; gene_id "AT2G25660";
2	stringtie_transuite	CDS	10921538	10921594	.	-	.	transcript_id "AT2G25660.novel2"; gene_id "AT2G25660";
2	stringtie_transuite	stop_codon	10921538	10921540	.	-	.	transcript_id "AT2G25660.novel2"; gene_id "AT2G25660";
2	stringtie_transuite	exon	10921925	10922429	.	-	.	transcript_id "AT2G25660.novel2"; gene_id "AT2G25660";
2	stringtie_transuite	CDS	10921925	10922429	.	-	.	transcript_id "AT2G25660.novel2"; gene_id "AT2G25660";
2	stringtie_transuite	exon	10922522	10922679	.	-	.	transcript_id "AT2G25660.novel2"; gene_id "AT2G25660";
2	stringtie_transuite	CDS	10922522	10922679	.	-	.	transcript_id "AT2G25660.novel2"; gene_id "AT2G25660";
2	stringtie_transuite	exon	10923323	10923406	.	-	.	transcript_id "AT2G25660.novel2"; gene_id "AT2G25660";
2	stringtie_transuite	CDS	10923323	10923406	.	-	.	transcript_id "AT2G25660.novel2"; gene_id "AT2G25660";
2	stringtie_transuite	exon	10923497	10923727	.	-	.	transcript_id "AT2G25660.novel2"; gene_id "AT2G25660";
2	stringtie_transuite	CDS	10923497	10923727	.	-	.	transcript_id "AT2G25660.novel2"; gene_id "AT2G25660";
2	stringtie_transuite	exon	10923868	10923930	.	-	.	transcript_id "AT2G25660.novel2"; gene_id "AT2G25660";
2	stringtie_transuite	CDS	10923868	10923930	.	-	.	transcript_id "AT2G25660.novel2"; gene_id "AT2G25660";
2	stringtie_transuite	exon	10924084	10924224	.	-	.	transcript_id "AT2G25660.novel2"; gene_id "AT2G25660";
2	stringtie_transuite	CDS	10924084	10924224	.	-	.	transcript_id "AT2G25660.novel2"; gene_id "AT2G25660";
2	stringtie_transuite	exon	10924458	10924562	.	-	.	transcript_id "AT2G25660.novel2"; gene_id "AT2G25660";
2	stringtie_transuite	CDS	10924458	10924562	.	-	.	transcript_id "AT2G25660.novel2"; gene_id "AT2G25660";
2	stringtie_transuite	exon	10924906	10924965	.	-	.	transcript_id "AT2G25660.novel2"; gene_id "AT2G25660";
2	stringtie_transuite	CDS	10924906	10924965	.	-	.	transcript_id "AT2G25660.novel2"; gene_id "AT2G25660";
2	stringtie_transuite	exon	10925046	10925244	.	-	.	transcript_id "AT2G25660.novel2"; gene_id "AT2G25660";
2	stringtie_transuite	CDS	10925046	10925244	.	-	.	transcript_id "AT2G25660.novel2"; gene_id "AT2G25660";
2	stringtie_transuite	exon	10925493	10927702	.	-	.	transcript_id "AT2G25660.novel2"; gene_id "AT2G25660";
2	stringtie_transuite	CDS	10925493	10927390	.	-	.	transcript_id "AT2G25660.novel2"; gene_id "AT2G25660";
2	stringtie_transuite	start_codon	10927388	10927390	.	-	.	transcript_id "AT2G25660.novel2"; gene_id "AT2G25660";
2	stringtie_transuite	five_prime_utr	10927391	10927702	.	-	.	transcript_id "AT2G25660.novel2"; gene_id "AT2G25660";
2	stringtie_transuite	exon	10916177	10916602	.	-	.	transcript_id "AT2G25660.novel3"; gene_id "AT2G25660";
2	stringtie_transuite	three_prime_utr	10916177	10916602	.	-	.	transcript_id "AT2G25660.novel3"; gene_id "AT2G25660";
2	stringtie_transuite	exon	10916709	10916981	.	-	.	transcript_id "AT2G25660.novel3"; gene_id "AT2G25660";
2	stringtie_transuite	three_prime_utr	10916709	10916981	.	-	.	transcript_id "AT2G25660.novel3"; gene_id "AT2G25660";
2	stringtie_transuite	exon	10917073	10917264	.	-	.	transcript_id "AT2G25660.novel3"; gene_id "AT2G25660";
2	stringtie_transuite	three_prime_utr	10917073	10917264	.	-	.	transcript_id "AT2G25660.novel3"; gene_id "AT2G25660";
2	stringtie_transuite	exon	10917378	10917616	.	-	.	transcript_id "AT2G25660.novel3"; gene_id "AT2G25660";
2	stringtie_transuite	three_prime_utr	10917378	10917616	.	-	.	transcript_id "AT2G25660.novel3"; gene_id "AT2G25660";
2	stringtie_transuite	exon	10917726	10917982	.	-	.	transcript_id "AT2G25660.novel3"; gene_id "AT2G25660";
2	stringtie_transuite	three_prime_utr	10917726	10917982	.	-	.	transcript_id "AT2G25660.novel3"; gene_id "AT2G25660";
2	stringtie_transuite	exon	10918243	10918523	.	-	.	transcript_id "AT2G25660.novel3"; gene_id "AT2G25660";
2	stringtie_transuite	three_prime_utr	10918243	10918523	.	-	.	transcript_id "AT2G25660.novel3"; gene_id "AT2G25660";
2	stringtie_transuite	exon	10918638	10919444	.	-	.	transcript_id "AT2G25660.novel3"; gene_id "AT2G25660";
2	stringtie_transuite	three_prime_utr	10918638	10919444	.	-	.	transcript_id "AT2G25660.novel3"; gene_id "AT2G25660";
2	stringtie_transuite	exon	10919655	10919786	.	-	.	transcript_id "AT2G25660.novel3"; gene_id "AT2G25660";
2	stringtie_transuite	three_prime_utr	10919655	10919786	.	-	.	transcript_id "AT2G25660.novel3"; gene_id "AT2G25660";
2	stringtie_transuite	exon	10919948	10920013	.	-	.	transcript_id "AT2G25660.novel3"; gene_id "AT2G25660";
2	stringtie_transuite	three_prime_utr	10919948	10920013	.	-	.	transcript_id "AT2G25660.novel3"; gene_id "AT2G25660";
2	stringtie_transuite	exon	10920184	10920459	.	-	.	transcript_id "AT2G25660.novel3"; gene_id "AT2G25660";
2	stringtie_transuite	three_prime_utr	10920184	10920459	.	-	.	transcript_id "AT2G25660.novel3"; gene_id "AT2G25660";
2	stringtie_transuite	exon	10920778	10920900	.	-	.	transcript_id "AT2G25660.novel3"; gene_id "AT2G25660";
2	stringtie_transuite	three_prime_utr	10920778	10920900	.	-	.	transcript_id "AT2G25660.novel3"; gene_id "AT2G25660";
2	stringtie_transuite	exon	10921244	10921303	.	-	.	transcript_id "AT2G25660.novel3"; gene_id "AT2G25660";
2	stringtie_transuite	three_prime_utr	10921244	10921303	.	-	.	transcript_id "AT2G25660.novel3"; gene_id "AT2G25660";
2	stringtie_transuite	exon	10921407	10921577	.	-	.	transcript_id "AT2G25660.novel3"; gene_id "AT2G25660";
2	stringtie_transuite	three_prime_utr	10921407	10921577	.	-	.	transcript_id "AT2G25660.novel3"; gene_id "AT2G25660";
2	stringtie_transuite	exon	10921925	10922429	.	-	.	transcript_id "AT2G25660.novel3"; gene_id "AT2G25660";
2	stringtie_transuite	three_prime_utr	10921925	10922429	.	-	.	transcript_id "AT2G25660.novel3"; gene_id "AT2G25660";
2	stringtie_transuite	exon	10922517	10922679	.	-	.	transcript_id "AT2G25660.novel3"; gene_id "AT2G25660";
2	stringtie_transuite	three_prime_utr	10922517	10922679	.	-	.	transcript_id "AT2G25660.novel3"; gene_id "AT2G25660";
2	stringtie_transuite	exon	10923323	10923406	.	-	.	transcript_id "AT2G25660.novel3"; gene_id "AT2G25660";
2	stringtie_transuite	three_prime_utr	10923323	10923406	.	-	.	transcript_id "AT2G25660.novel3"; gene_id "AT2G25660";
2	stringtie_transuite	exon	10923497	10923727	.	-	.	transcript_id "AT2G25660.novel3"; gene_id "AT2G25660";
2	stringtie_transuite	three_prime_utr	10923497	10923727	.	-	.	transcript_id "AT2G25660.novel3"; gene_id "AT2G25660";
2	stringtie_transuite	exon	10923868	10923930	.	-	.	transcript_id "AT2G25660.novel3"; gene_id "AT2G25660";
2	stringtie_transuite	three_prime_utr	10923868	10923930	.	-	.	transcript_id "AT2G25660.novel3"; gene_id "AT2G25660";
2	stringtie_transuite	exon	10924084	10924224	.	-	.	transcript_id "AT2G25660.novel3"; gene_id "AT2G25660";
2	stringtie_transuite	three_prime_utr	10924084	10924224	.	-	.	transcript_id "AT2G25660.novel3"; gene_id "AT2G25660";
2	stringtie_transuite	exon	10924458	10924562	.	-	.	transcript_id "AT2G25660.novel3"; gene_id "AT2G25660";
2	stringtie_transuite	three_prime_utr	10924458	10924542	.	-	.	transcript_id "AT2G25660.novel3"; gene_id "AT2G25660";
2	stringtie_transuite	CDS	10924543	10924562	.	-	.	transcript_id "AT2G25660.novel3"; gene_id "AT2G25660";
2	stringtie_transuite	stop_codon	10924543	10924545	.	-	.	transcript_id "AT2G25660.novel3"; gene_id "AT2G25660";
2	stringtie_transuite	exon	10924911	10924965	.	-	.	transcript_id "AT2G25660.novel3"; gene_id "AT2G25660";
2	stringtie_transuite	CDS	10924911	10924965	.	-	.	transcript_id "AT2G25660.novel3"; gene_id "AT2G25660";
2	stringtie_transuite	exon	10925046	10925244	.	-	.	transcript_id "AT2G25660.novel3"; gene_id "AT2G25660";
2	stringtie_transuite	CDS	10925046	10925244	.	-	.	transcript_id "AT2G25660.novel3"; gene_id "AT2G25660";
2	stringtie_transuite	exon	10925493	10927702	.	-	.	transcript_id "AT2G25660.novel3"; gene_id "AT2G25660";
2	stringtie_transuite	CDS	10925493	10927390	.	-	.	transcript_id "AT2G25660.novel3"; gene_id "AT2G25660";
2	stringtie_transuite	start_codon	10927388	10927390	.	-	.	transcript_id "AT2G25660.novel3"; gene_id "AT2G25660";
2	stringtie_transuite	five_prime_utr	10927391	10927702	.	-	.	transcript_id "AT2G25660.novel3"; gene_id "AT2G25660";
2	stringtie_transuite	exon	10916413	10916602	.	-	.	transcript_id "AT2G25660.novel4"; gene_id "AT2G25660";
2	stringtie_transuite	three_prime_utr	10916413	10916602	.	-	.	transcript_id "AT2G25660.novel4"; gene_id "AT2G25660";
2	stringtie_transuite	exon	10916709	10916981	.	-	.	transcript_id "AT2G25660.novel4"; gene_id "AT2G25660";
2	stringtie_transuite	three_prime_utr	10916709	10916981	.	-	.	transcript_id "AT2G25660.novel4"; gene_id "AT2G25660";
2	stringtie_transuite	exon	10917073	10917264	.	-	.	transcript_id "AT2G25660.novel4"; gene_id "AT2G25660";
2	stringtie_transuite	three_prime_utr	10917073	10917264	.	-	.	transcript_id "AT2G25660.novel4"; gene_id "AT2G25660";
2	stringtie_transuite	exon	10917378	10917616	.	-	.	transcript_id "AT2G25660.novel4"; gene_id "AT2G25660";
2	stringtie_transuite	three_prime_utr	10917378	10917616	.	-	.	transcript_id "AT2G25660.novel4"; gene_id "AT2G25660";
2	stringtie_transuite	exon	10917726	10917982	.	-	.	transcript_id "AT2G25660.novel4"; gene_id "AT2G25660";
2	stringtie_transuite	three_prime_utr	10917726	10917982	.	-	.	transcript_id "AT2G25660.novel4"; gene_id "AT2G25660";
2	stringtie_transuite	exon	10918243	10918523	.	-	.	transcript_id "AT2G25660.novel4"; gene_id "AT2G25660";
2	stringtie_transuite	three_prime_utr	10918243	10918523	.	-	.	transcript_id "AT2G25660.novel4"; gene_id "AT2G25660";
2	stringtie_transuite	exon	10918638	10919444	.	-	.	transcript_id "AT2G25660.novel4"; gene_id "AT2G25660";
2	stringtie_transuite	three_prime_utr	10918638	10919444	.	-	.	transcript_id "AT2G25660.novel4"; gene_id "AT2G25660";
2	stringtie_transuite	exon	10919655	10919786	.	-	.	transcript_id "AT2G25660.novel4"; gene_id "AT2G25660";
2	stringtie_transuite	three_prime_utr	10919655	10919786	.	-	.	transcript_id "AT2G25660.novel4"; gene_id "AT2G25660";
2	stringtie_transuite	exon	10919948	10920013	.	-	.	transcript_id "AT2G25660.novel4"; gene_id "AT2G25660";
2	stringtie_transuite	three_prime_utr	10919948	10920013	.	-	.	transcript_id "AT2G25660.novel4"; gene_id "AT2G25660";
2	stringtie_transuite	exon	10920184	10920459	.	-	.	transcript_id "AT2G25660.novel4"; gene_id "AT2G25660";
2	stringtie_transuite	three_prime_utr	10920184	10920459	.	-	.	transcript_id "AT2G25660.novel4"; gene_id "AT2G25660";
2	stringtie_transuite	exon	10920778	10920900	.	-	.	transcript_id "AT2G25660.novel4"; gene_id "AT2G25660";
2	stringtie_transuite	three_prime_utr	10920778	10920900	.	-	.	transcript_id "AT2G25660.novel4"; gene_id "AT2G25660";
2	stringtie_transuite	exon	10921244	10921303	.	-	.	transcript_id "AT2G25660.novel4"; gene_id "AT2G25660";
2	stringtie_transuite	three_prime_utr	10921244	10921303	.	-	.	transcript_id "AT2G25660.novel4"; gene_id "AT2G25660";
2	stringtie_transuite	exon	10921407	10921594	.	-	.	transcript_id "AT2G25660.novel4"; gene_id "AT2G25660";
2	stringtie_transuite	three_prime_utr	10921407	10921594	.	-	.	transcript_id "AT2G25660.novel4"; gene_id "AT2G25660";
2	stringtie_transuite	exon	10921925	10922429	.	-	.	transcript_id "AT2G25660.novel4"; gene_id "AT2G25660";
2	stringtie_transuite	three_prime_utr	10921925	10922429	.	-	.	transcript_id "AT2G25660.novel4"; gene_id "AT2G25660";
2	stringtie_transuite	exon	10922517	10922679	.	-	.	transcript_id "AT2G25660.novel4"; gene_id "AT2G25660";
2	stringtie_transuite	three_prime_utr	10922517	10922679	.	-	.	transcript_id "AT2G25660.novel4"; gene_id "AT2G25660";
2	stringtie_transuite	exon	10923323	10923406	.	-	.	transcript_id "AT2G25660.novel4"; gene_id "AT2G25660";
2	stringtie_transuite	three_prime_utr	10923323	10923406	.	-	.	transcript_id "AT2G25660.novel4"; gene_id "AT2G25660";
2	stringtie_transuite	exon	10923497	10923727	.	-	.	transcript_id "AT2G25660.novel4"; gene_id "AT2G25660";
2	stringtie_transuite	three_prime_utr	10923497	10923727	.	-	.	transcript_id "AT2G25660.novel4"; gene_id "AT2G25660";
2	stringtie_transuite	exon	10923868	10923930	.	-	.	transcript_id "AT2G25660.novel4"; gene_id "AT2G25660";
2	stringtie_transuite	three_prime_utr	10923868	10923930	.	-	.	transcript_id "AT2G25660.novel4"; gene_id "AT2G25660";
2	stringtie_transuite	exon	10924084	10924224	.	-	.	transcript_id "AT2G25660.novel4"; gene_id "AT2G25660";
2	stringtie_transuite	three_prime_utr	10924084	10924224	.	-	.	transcript_id "AT2G25660.novel4"; gene_id "AT2G25660";
2	stringtie_transuite	exon	10924458	10924562	.	-	.	transcript_id "AT2G25660.novel4"; gene_id "AT2G25660";
2	stringtie_transuite	three_prime_utr	10924458	10924542	.	-	.	transcript_id "AT2G25660.novel4"; gene_id "AT2G25660";
2	stringtie_transuite	CDS	10924543	10924562	.	-	.	transcript_id "AT2G25660.novel4"; gene_id "AT2G25660";
2	stringtie_transuite	stop_codon	10924543	10924545	.	-	.	transcript_id "AT2G25660.novel4"; gene_id "AT2G25660";
2	stringtie_transuite	exon	10924911	10924965	.	-	.	transcript_id "AT2G25660.novel4"; gene_id "AT2G25660";
2	stringtie_transuite	CDS	10924911	10924965	.	-	.	transcript_id "AT2G25660.novel4"; gene_id "AT2G25660";
2	stringtie_transuite	exon	10925046	10925244	.	-	.	transcript_id "AT2G25660.novel4"; gene_id "AT2G25660";
2	stringtie_transuite	CDS	10925046	10925244	.	-	.	transcript_id "AT2G25660.novel4"; gene_id "AT2G25660";
2	stringtie_transuite	exon	10925493	10927702	.	-	.	transcript_id "AT2G25660.novel4"; gene_id "AT2G25660";
2	stringtie_transuite	CDS	10925493	10927390	.	-	.	transcript_id "AT2G25660.novel4"; gene_id "AT2G25660";
2	stringtie_transuite	start_codon	10927388	10927390	.	-	.	transcript_id "AT2G25660.novel4"; gene_id "AT2G25660";
2	stringtie_transuite	five_prime_utr	10927391	10927702	.	-	.	transcript_id "AT2G25660.novel4"; gene_id "AT2G25660";
2	stringtie_transuite	exon	10916413	10916602	.	-	.	transcript_id "AT2G25660.novel5"; gene_id "AT2G25660";
2	stringtie_transuite	three_prime_utr	10916413	10916602	.	-	.	transcript_id "AT2G25660.novel5"; gene_id "AT2G25660";
2	stringtie_transuite	exon	10916709	10916981	.	-	.	transcript_id "AT2G25660.novel5"; gene_id "AT2G25660";
2	stringtie_transuite	three_prime_utr	10916709	10916981	.	-	.	transcript_id "AT2G25660.novel5"; gene_id "AT2G25660";
2	stringtie_transuite	exon	10917073	10917264	.	-	.	transcript_id "AT2G25660.novel5"; gene_id "AT2G25660";
2	stringtie_transuite	three_prime_utr	10917073	10917264	.	-	.	transcript_id "AT2G25660.novel5"; gene_id "AT2G25660";
2	stringtie_transuite	exon	10917378	10917616	.	-	.	transcript_id "AT2G25660.novel5"; gene_id "AT2G25660";
2	stringtie_transuite	three_prime_utr	10917378	10917616	.	-	.	transcript_id "AT2G25660.novel5"; gene_id "AT2G25660";
2	stringtie_transuite	exon	10917726	10917982	.	-	.	transcript_id "AT2G25660.novel5"; gene_id "AT2G25660";
2	stringtie_transuite	three_prime_utr	10917726	10917982	.	-	.	transcript_id "AT2G25660.novel5"; gene_id "AT2G25660";
2	stringtie_transuite	exon	10918243	10918523	.	-	.	transcript_id "AT2G25660.novel5"; gene_id "AT2G25660";
2	stringtie_transuite	three_prime_utr	10918243	10918523	.	-	.	transcript_id "AT2G25660.novel5"; gene_id "AT2G25660";
2	stringtie_transuite	exon	10918638	10919444	.	-	.	transcript_id "AT2G25660.novel5"; gene_id "AT2G25660";
2	stringtie_transuite	three_prime_utr	10918638	10919444	.	-	.	transcript_id "AT2G25660.novel5"; gene_id "AT2G25660";
2	stringtie_transuite	exon	10919655	10919786	.	-	.	transcript_id "AT2G25660.novel5"; gene_id "AT2G25660";
2	stringtie_transuite	three_prime_utr	10919655	10919786	.	-	.	transcript_id "AT2G25660.novel5"; gene_id "AT2G25660";
2	stringtie_transuite	exon	10919948	10920013	.	-	.	transcript_id "AT2G25660.novel5"; gene_id "AT2G25660";
2	stringtie_transuite	three_prime_utr	10919948	10920013	.	-	.	transcript_id "AT2G25660.novel5"; gene_id "AT2G25660";
2	stringtie_transuite	exon	10920184	10920459	.	-	.	transcript_id "AT2G25660.novel5"; gene_id "AT2G25660";
2	stringtie_transuite	three_prime_utr	10920184	10920459	.	-	.	transcript_id "AT2G25660.novel5"; gene_id "AT2G25660";
2	stringtie_transuite	exon	10920778	10920900	.	-	.	transcript_id "AT2G25660.novel5"; gene_id "AT2G25660";
2	stringtie_transuite	three_prime_utr	10920778	10920900	.	-	.	transcript_id "AT2G25660.novel5"; gene_id "AT2G25660";
2	stringtie_transuite	exon	10921244	10921303	.	-	.	transcript_id "AT2G25660.novel5"; gene_id "AT2G25660";
2	stringtie_transuite	three_prime_utr	10921244	10921303	.	-	.	transcript_id "AT2G25660.novel5"; gene_id "AT2G25660";
2	stringtie_transuite	exon	10921407	10921594	.	-	.	transcript_id "AT2G25660.novel5"; gene_id "AT2G25660";
2	stringtie_transuite	three_prime_utr	10921407	10921594	.	-	.	transcript_id "AT2G25660.novel5"; gene_id "AT2G25660";
2	stringtie_transuite	exon	10921925	10922429	.	-	.	transcript_id "AT2G25660.novel5"; gene_id "AT2G25660";
2	stringtie_transuite	three_prime_utr	10921925	10922429	.	-	.	transcript_id "AT2G25660.novel5"; gene_id "AT2G25660";
2	stringtie_transuite	exon	10922517	10922679	.	-	.	transcript_id "AT2G25660.novel5"; gene_id "AT2G25660";
2	stringtie_transuite	three_prime_utr	10922517	10922679	.	-	.	transcript_id "AT2G25660.novel5"; gene_id "AT2G25660";
2	stringtie_transuite	exon	10923323	10923406	.	-	.	transcript_id "AT2G25660.novel5"; gene_id "AT2G25660";
2	stringtie_transuite	three_prime_utr	10923323	10923406	.	-	.	transcript_id "AT2G25660.novel5"; gene_id "AT2G25660";
2	stringtie_transuite	exon	10923497	10923758	.	-	.	transcript_id "AT2G25660.novel5"; gene_id "AT2G25660";
2	stringtie_transuite	three_prime_utr	10923497	10923680	.	-	.	transcript_id "AT2G25660.novel5"; gene_id "AT2G25660";
2	stringtie_transuite	CDS	10923681	10923758	.	-	.	transcript_id "AT2G25660.novel5"; gene_id "AT2G25660";
2	stringtie_transuite	stop_codon	10923681	10923683	.	-	.	transcript_id "AT2G25660.novel5"; gene_id "AT2G25660";
2	stringtie_transuite	exon	10923868	10923930	.	-	.	transcript_id "AT2G25660.novel5"; gene_id "AT2G25660";
2	stringtie_transuite	CDS	10923868	10923930	.	-	.	transcript_id "AT2G25660.novel5"; gene_id "AT2G25660";
2	stringtie_transuite	exon	10924084	10924224	.	-	.	transcript_id "AT2G25660.novel5"; gene_id "AT2G25660";
2	stringtie_transuite	CDS	10924084	10924224	.	-	.	transcript_id "AT2G25660.novel5"; gene_id "AT2G25660";
2	stringtie_transuite	exon	10924458	10924562	.	-	.	transcript_id "AT2G25660.novel5"; gene_id "AT2G25660";
2	stringtie_transuite	CDS	10924458	10924562	.	-	.	transcript_id "AT2G25660.novel5"; gene_id "AT2G25660";
2	stringtie_transuite	exon	10924906	10924965	.	-	.	transcript_id "AT2G25660.novel5"; gene_id "AT2G25660";
2	stringtie_transuite	CDS	10924906	10924965	.	-	.	transcript_id "AT2G25660.novel5"; gene_id "AT2G25660";
2	stringtie_transuite	exon	10925046	10925244	.	-	.	transcript_id "AT2G25660.novel5"; gene_id "AT2G25660";
2	stringtie_transuite	CDS	10925046	10925244	.	-	.	transcript_id "AT2G25660.novel5"; gene_id "AT2G25660";
2	stringtie_transuite	exon	10925493	10927702	.	-	.	transcript_id "AT2G25660.novel5"; gene_id "AT2G25660";
2	stringtie_transuite	CDS	10925493	10927390	.	-	.	transcript_id "AT2G25660.novel5"; gene_id "AT2G25660";
2	stringtie_transuite	start_codon	10927388	10927390	.	-	.	transcript_id "AT2G25660.novel5"; gene_id "AT2G25660";
2	stringtie_transuite	five_prime_utr	10927391	10927702	.	-	.	transcript_id "AT2G25660.novel5"; gene_id "AT2G25660";
2	stringtie_transuite	exon	10916414	10916602	.	-	.	transcript_id "AT2G25660.novel6"; gene_id "AT2G25660";
2	stringtie_transuite	three_prime_utr	10916414	10916602	.	-	.	transcript_id "AT2G25660.novel6"; gene_id "AT2G25660";
2	stringtie_transuite	exon	10916709	10916981	.	-	.	transcript_id "AT2G25660.novel6"; gene_id "AT2G25660";
2	stringtie_transuite	three_prime_utr	10916709	10916981	.	-	.	transcript_id "AT2G25660.novel6"; gene_id "AT2G25660";
2	stringtie_transuite	exon	10917073	10917264	.	-	.	transcript_id "AT2G25660.novel6"; gene_id "AT2G25660";
2	stringtie_transuite	three_prime_utr	10917073	10917264	.	-	.	transcript_id "AT2G25660.novel6"; gene_id "AT2G25660";
2	stringtie_transuite	exon	10917378	10917616	.	-	.	transcript_id "AT2G25660.novel6"; gene_id "AT2G25660";
2	stringtie_transuite	three_prime_utr	10917378	10917616	.	-	.	transcript_id "AT2G25660.novel6"; gene_id "AT2G25660";
2	stringtie_transuite	exon	10917726	10917982	.	-	.	transcript_id "AT2G25660.novel6"; gene_id "AT2G25660";
2	stringtie_transuite	three_prime_utr	10917726	10917982	.	-	.	transcript_id "AT2G25660.novel6"; gene_id "AT2G25660";
2	stringtie_transuite	exon	10918243	10918523	.	-	.	transcript_id "AT2G25660.novel6"; gene_id "AT2G25660";
2	stringtie_transuite	three_prime_utr	10918243	10918523	.	-	.	transcript_id "AT2G25660.novel6"; gene_id "AT2G25660";
2	stringtie_transuite	exon	10918638	10919444	.	-	.	transcript_id "AT2G25660.novel6"; gene_id "AT2G25660";
2	stringtie_transuite	three_prime_utr	10918638	10919444	.	-	.	transcript_id "AT2G25660.novel6"; gene_id "AT2G25660";
2	stringtie_transuite	exon	10919655	10919786	.	-	.	transcript_id "AT2G25660.novel6"; gene_id "AT2G25660";
2	stringtie_transuite	three_prime_utr	10919655	10919786	.	-	.	transcript_id "AT2G25660.novel6"; gene_id "AT2G25660";
2	stringtie_transuite	exon	10919948	10920013	.	-	.	transcript_id "AT2G25660.novel6"; gene_id "AT2G25660";
2	stringtie_transuite	three_prime_utr	10919948	10920013	.	-	.	transcript_id "AT2G25660.novel6"; gene_id "AT2G25660";
2	stringtie_transuite	exon	10920184	10920459	.	-	.	transcript_id "AT2G25660.novel6"; gene_id "AT2G25660";
2	stringtie_transuite	three_prime_utr	10920184	10920459	.	-	.	transcript_id "AT2G25660.novel6"; gene_id "AT2G25660";
2	stringtie_transuite	exon	10920778	10920900	.	-	.	transcript_id "AT2G25660.novel6"; gene_id "AT2G25660";
2	stringtie_transuite	three_prime_utr	10920778	10920900	.	-	.	transcript_id "AT2G25660.novel6"; gene_id "AT2G25660";
2	stringtie_transuite	exon	10921244	10921303	.	-	.	transcript_id "AT2G25660.novel6"; gene_id "AT2G25660";
2	stringtie_transuite	three_prime_utr	10921244	10921303	.	-	.	transcript_id "AT2G25660.novel6"; gene_id "AT2G25660";
2	stringtie_transuite	exon	10921407	10921594	.	-	.	transcript_id "AT2G25660.novel6"; gene_id "AT2G25660";
2	stringtie_transuite	three_prime_utr	10921407	10921594	.	-	.	transcript_id "AT2G25660.novel6"; gene_id "AT2G25660";
2	stringtie_transuite	exon	10921925	10922429	.	-	.	transcript_id "AT2G25660.novel6"; gene_id "AT2G25660";
2	stringtie_transuite	three_prime_utr	10921925	10922429	.	-	.	transcript_id "AT2G25660.novel6"; gene_id "AT2G25660";
2	stringtie_transuite	exon	10922522	10922679	.	-	.	transcript_id "AT2G25660.novel6"; gene_id "AT2G25660";
2	stringtie_transuite	three_prime_utr	10922522	10922679	.	-	.	transcript_id "AT2G25660.novel6"; gene_id "AT2G25660";
2	stringtie_transuite	exon	10923323	10923406	.	-	.	transcript_id "AT2G25660.novel6"; gene_id "AT2G25660";
2	stringtie_transuite	three_prime_utr	10923323	10923406	.	-	.	transcript_id "AT2G25660.novel6"; gene_id "AT2G25660";
2	stringtie_transuite	exon	10923497	10923758	.	-	.	transcript_id "AT2G25660.novel6"; gene_id "AT2G25660";
2	stringtie_transuite	three_prime_utr	10923497	10923680	.	-	.	transcript_id "AT2G25660.novel6"; gene_id "AT2G25660";
2	stringtie_transuite	CDS	10923681	10923758	.	-	.	transcript_id "AT2G25660.novel6"; gene_id "AT2G25660";
2	stringtie_transuite	stop_codon	10923681	10923683	.	-	.	transcript_id "AT2G25660.novel6"; gene_id "AT2G25660";
2	stringtie_transuite	exon	10923868	10923930	.	-	.	transcript_id "AT2G25660.novel6"; gene_id "AT2G25660";
2	stringtie_transuite	CDS	10923868	10923930	.	-	.	transcript_id "AT2G25660.novel6"; gene_id "AT2G25660";
2	stringtie_transuite	exon	10924084	10924224	.	-	.	transcript_id "AT2G25660.novel6"; gene_id "AT2G25660";
2	stringtie_transuite	CDS	10924084	10924224	.	-	.	transcript_id "AT2G25660.novel6"; gene_id "AT2G25660";
2	stringtie_transuite	exon	10924458	10924562	.	-	.	transcript_id "AT2G25660.novel6"; gene_id "AT2G25660";
2	stringtie_transuite	CDS	10924458	10924562	.	-	.	transcript_id "AT2G25660.novel6"; gene_id "AT2G25660";
2	stringtie_transuite	exon	10924906	10924965	.	-	.	transcript_id "AT2G25660.novel6"; gene_id "AT2G25660";
2	stringtie_transuite	CDS	10924906	10924965	.	-	.	transcript_id "AT2G25660.novel6"; gene_id "AT2G25660";
2	stringtie_transuite	exon	10925046	10925244	.	-	.	transcript_id "AT2G25660.novel6"; gene_id "AT2G25660";
2	stringtie_transuite	CDS	10925046	10925244	.	-	.	transcript_id "AT2G25660.novel6"; gene_id "AT2G25660";
2	stringtie_transuite	exon	10925493	10927702	.	-	.	transcript_id "AT2G25660.novel6"; gene_id "AT2G25660";
2	stringtie_transuite	CDS	10925493	10927390	.	-	.	transcript_id "AT2G25660.novel6"; gene_id "AT2G25660";
2	stringtie_transuite	start_codon	10927388	10927390	.	-	.	transcript_id "AT2G25660.novel6"; gene_id "AT2G25660";
2	stringtie_transuite	five_prime_utr	10927391	10927702	.	-	.	transcript_id "AT2G25660.novel6"; gene_id "AT2G25660";
2	stringtie_transuite	exon	10916532	10916602	.	-	.	transcript_id "AT2G25660.novel7"; gene_id "AT2G25660";
2	stringtie_transuite	three_prime_utr	10916532	10916602	.	-	.	transcript_id "AT2G25660.novel7"; gene_id "AT2G25660";
2	stringtie_transuite	exon	10916709	10916981	.	-	.	transcript_id "AT2G25660.novel7"; gene_id "AT2G25660";
2	stringtie_transuite	three_prime_utr	10916709	10916981	.	-	.	transcript_id "AT2G25660.novel7"; gene_id "AT2G25660";
2	stringtie_transuite	exon	10917073	10917264	.	-	.	transcript_id "AT2G25660.novel7"; gene_id "AT2G25660";
2	stringtie_transuite	three_prime_utr	10917073	10917264	.	-	.	transcript_id "AT2G25660.novel7"; gene_id "AT2G25660";
2	stringtie_transuite	exon	10917378	10917616	.	-	.	transcript_id "AT2G25660.novel7"; gene_id "AT2G25660";
2	stringtie_transuite	three_prime_utr	10917378	10917616	.	-	.	transcript_id "AT2G25660.novel7"; gene_id "AT2G25660";
2	stringtie_transuite	exon	10917726	10917982	.	-	.	transcript_id "AT2G25660.novel7"; gene_id "AT2G25660";
2	stringtie_transuite	three_prime_utr	10917726	10917982	.	-	.	transcript_id "AT2G25660.novel7"; gene_id "AT2G25660";
2	stringtie_transuite	exon	10918243	10918523	.	-	.	transcript_id "AT2G25660.novel7"; gene_id "AT2G25660";
2	stringtie_transuite	three_prime_utr	10918243	10918523	.	-	.	transcript_id "AT2G25660.novel7"; gene_id "AT2G25660";
2	stringtie_transuite	exon	10918638	10919444	.	-	.	transcript_id "AT2G25660.novel7"; gene_id "AT2G25660";
2	stringtie_transuite	three_prime_utr	10918638	10919444	.	-	.	transcript_id "AT2G25660.novel7"; gene_id "AT2G25660";
2	stringtie_transuite	exon	10919655	10919786	.	-	.	transcript_id "AT2G25660.novel7"; gene_id "AT2G25660";
2	stringtie_transuite	three_prime_utr	10919655	10919786	.	-	.	transcript_id "AT2G25660.novel7"; gene_id "AT2G25660";
2	stringtie_transuite	exon	10919948	10920013	.	-	.	transcript_id "AT2G25660.novel7"; gene_id "AT2G25660";
2	stringtie_transuite	three_prime_utr	10919948	10920013	.	-	.	transcript_id "AT2G25660.novel7"; gene_id "AT2G25660";
2	stringtie_transuite	exon	10920184	10920459	.	-	.	transcript_id "AT2G25660.novel7"; gene_id "AT2G25660";
2	stringtie_transuite	three_prime_utr	10920184	10920459	.	-	.	transcript_id "AT2G25660.novel7"; gene_id "AT2G25660";
2	stringtie_transuite	exon	10920778	10920900	.	-	.	transcript_id "AT2G25660.novel7"; gene_id "AT2G25660";
2	stringtie_transuite	three_prime_utr	10920778	10920900	.	-	.	transcript_id "AT2G25660.novel7"; gene_id "AT2G25660";
2	stringtie_transuite	exon	10921244	10921303	.	-	.	transcript_id "AT2G25660.novel7"; gene_id "AT2G25660";
2	stringtie_transuite	three_prime_utr	10921244	10921303	.	-	.	transcript_id "AT2G25660.novel7"; gene_id "AT2G25660";
2	stringtie_transuite	exon	10921407	10921577	.	-	.	transcript_id "AT2G25660.novel7"; gene_id "AT2G25660";
2	stringtie_transuite	three_prime_utr	10921407	10921577	.	-	.	transcript_id "AT2G25660.novel7"; gene_id "AT2G25660";
2	stringtie_transuite	exon	10921925	10922429	.	-	.	transcript_id "AT2G25660.novel7"; gene_id "AT2G25660";
2	stringtie_transuite	three_prime_utr	10921925	10922429	.	-	.	transcript_id "AT2G25660.novel7"; gene_id "AT2G25660";
2	stringtie_transuite	exon	10922522	10922679	.	-	.	transcript_id "AT2G25660.novel7"; gene_id "AT2G25660";
2	stringtie_transuite	three_prime_utr	10922522	10922679	.	-	.	transcript_id "AT2G25660.novel7"; gene_id "AT2G25660";
2	stringtie_transuite	exon	10923323	10923406	.	-	.	transcript_id "AT2G25660.novel7"; gene_id "AT2G25660";
2	stringtie_transuite	three_prime_utr	10923323	10923406	.	-	.	transcript_id "AT2G25660.novel7"; gene_id "AT2G25660";
2	stringtie_transuite	exon	10923497	10923758	.	-	.	transcript_id "AT2G25660.novel7"; gene_id "AT2G25660";
2	stringtie_transuite	three_prime_utr	10923497	10923758	.	-	.	transcript_id "AT2G25660.novel7"; gene_id "AT2G25660";
2	stringtie_transuite	exon	10923868	10923930	.	-	.	transcript_id "AT2G25660.novel7"; gene_id "AT2G25660";
2	stringtie_transuite	three_prime_utr	10923868	10923930	.	-	.	transcript_id "AT2G25660.novel7"; gene_id "AT2G25660";
2	stringtie_transuite	exon	10924084	10924224	.	-	.	transcript_id "AT2G25660.novel7"; gene_id "AT2G25660";
2	stringtie_transuite	three_prime_utr	10924084	10924224	.	-	.	transcript_id "AT2G25660.novel7"; gene_id "AT2G25660";
2	stringtie_transuite	exon	10924458	10924562	.	-	.	transcript_id "AT2G25660.novel7"; gene_id "AT2G25660";
2	stringtie_transuite	three_prime_utr	10924458	10924542	.	-	.	transcript_id "AT2G25660.novel7"; gene_id "AT2G25660";
2	stringtie_transuite	CDS	10924543	10924562	.	-	.	transcript_id "AT2G25660.novel7"; gene_id "AT2G25660";
2	stringtie_transuite	stop_codon	10924543	10924545	.	-	.	transcript_id "AT2G25660.novel7"; gene_id "AT2G25660";
2	stringtie_transuite	exon	10924911	10924965	.	-	.	transcript_id "AT2G25660.novel7"; gene_id "AT2G25660";
2	stringtie_transuite	CDS	10924911	10924965	.	-	.	transcript_id "AT2G25660.novel7"; gene_id "AT2G25660";
2	stringtie_transuite	exon	10925046	10925244	.	-	.	transcript_id "AT2G25660.novel7"; gene_id "AT2G25660";
2	stringtie_transuite	CDS	10925046	10925244	.	-	.	transcript_id "AT2G25660.novel7"; gene_id "AT2G25660";
2	stringtie_transuite	exon	10925493	10927702	.	-	.	transcript_id "AT2G25660.novel7"; gene_id "AT2G25660";
2	stringtie_transuite	CDS	10925493	10927390	.	-	.	transcript_id "AT2G25660.novel7"; gene_id "AT2G25660";
2	stringtie_transuite	start_codon	10927388	10927390	.	-	.	transcript_id "AT2G25660.novel7"; gene_id "AT2G25660";
2	stringtie_transuite	five_prime_utr	10927391	10927702	.	-	.	transcript_id "AT2G25660.novel7"; gene_id "AT2G25660";
2	stringtie_transuite	exon	10928586	10929441	.	-	.	transcript_id "AT2G25670.1"; gene_id "AT2G25670";
2	stringtie_transuite	three_prime_utr	10928586	10929061	.	-	.	transcript_id "AT2G25670.1"; gene_id "AT2G25670";
2	stringtie_transuite	CDS	10929062	10929441	.	-	.	transcript_id "AT2G25670.1"; gene_id "AT2G25670";
2	stringtie_transuite	stop_codon	10929062	10929064	.	-	.	transcript_id "AT2G25670.1"; gene_id "AT2G25670";
2	stringtie_transuite	exon	10929654	10929909	.	-	.	transcript_id "AT2G25670.1"; gene_id "AT2G25670";
2	stringtie_transuite	CDS	10929654	10929909	.	-	.	transcript_id "AT2G25670.1"; gene_id "AT2G25670";
2	stringtie_transuite	exon	10930299	10930719	.	-	.	transcript_id "AT2G25670.1"; gene_id "AT2G25670";
2	stringtie_transuite	CDS	10930299	10930619	.	-	.	transcript_id "AT2G25670.1"; gene_id "AT2G25670";
2	stringtie_transuite	start_codon	10930617	10930619	.	-	.	transcript_id "AT2G25670.1"; gene_id "AT2G25670";
2	stringtie_transuite	five_prime_utr	10930620	10930719	.	-	.	transcript_id "AT2G25670.1"; gene_id "AT2G25670";
2	stringtie_transuite	exon	10930828	10931090	.	-	.	transcript_id "AT2G25670.1"; gene_id "AT2G25670";
2	stringtie_transuite	five_prime_utr	10930828	10931090	.	-	.	transcript_id "AT2G25670.1"; gene_id "AT2G25670";
2	stringtie_transuite	exon	10928586	10929441	.	-	.	transcript_id "AT2G25670.2"; gene_id "AT2G25670";
2	stringtie_transuite	three_prime_utr	10928586	10929061	.	-	.	transcript_id "AT2G25670.2"; gene_id "AT2G25670";
2	stringtie_transuite	CDS	10929062	10929441	.	-	.	transcript_id "AT2G25670.2"; gene_id "AT2G25670";
2	stringtie_transuite	stop_codon	10929062	10929064	.	-	.	transcript_id "AT2G25670.2"; gene_id "AT2G25670";
2	stringtie_transuite	exon	10929654	10929909	.	-	.	transcript_id "AT2G25670.2"; gene_id "AT2G25670";
2	stringtie_transuite	CDS	10929654	10929909	.	-	.	transcript_id "AT2G25670.2"; gene_id "AT2G25670";
2	stringtie_transuite	exon	10930299	10931090	.	-	.	transcript_id "AT2G25670.2"; gene_id "AT2G25670";
2	stringtie_transuite	CDS	10930299	10930619	.	-	.	transcript_id "AT2G25670.2"; gene_id "AT2G25670";
2	stringtie_transuite	start_codon	10930617	10930619	.	-	.	transcript_id "AT2G25670.2"; gene_id "AT2G25670";
2	stringtie_transuite	five_prime_utr	10930620	10931090	.	-	.	transcript_id "AT2G25670.2"; gene_id "AT2G25670";
2	stringtie_transuite	exon	10928586	10929441	.	-	.	transcript_id "AT2G25670.novel1"; gene_id "AT2G25670";
2	stringtie_transuite	three_prime_utr	10928586	10929441	.	-	.	transcript_id "AT2G25670.novel1"; gene_id "AT2G25670";
2	stringtie_transuite	exon	10929654	10931090	.	-	.	transcript_id "AT2G25670.novel1"; gene_id "AT2G25670";
2	stringtie_transuite	three_prime_utr	10929654	10930274	.	-	.	transcript_id "AT2G25670.novel1"; gene_id "AT2G25670";
2	stringtie_transuite	CDS	10930275	10930619	.	-	.	transcript_id "AT2G25670.novel1"; gene_id "AT2G25670";
2	stringtie_transuite	stop_codon	10930275	10930277	.	-	.	transcript_id "AT2G25670.novel1"; gene_id "AT2G25670";
2	stringtie_transuite	start_codon	10930617	10930619	.	-	.	transcript_id "AT2G25670.novel1"; gene_id "AT2G25670";
2	stringtie_transuite	five_prime_utr	10930620	10931090	.	-	.	transcript_id "AT2G25670.novel1"; gene_id "AT2G25670";
2	stringtie_transuite	exon	10928627	10929441	.	-	.	transcript_id "AT2G25670.novel2"; gene_id "AT2G25670";
2	stringtie_transuite	three_prime_utr	10928627	10929061	.	-	.	transcript_id "AT2G25670.novel2"; gene_id "AT2G25670";
2	stringtie_transuite	CDS	10929062	10929441	.	-	.	transcript_id "AT2G25670.novel2"; gene_id "AT2G25670";
2	stringtie_transuite	stop_codon	10929062	10929064	.	-	.	transcript_id "AT2G25670.novel2"; gene_id "AT2G25670";
2	stringtie_transuite	exon	10929654	10929909	.	-	.	transcript_id "AT2G25670.novel2"; gene_id "AT2G25670";
2	stringtie_transuite	CDS	10929654	10929909	.	-	.	transcript_id "AT2G25670.novel2"; gene_id "AT2G25670";
2	stringtie_transuite	exon	10930299	10930719	.	-	.	transcript_id "AT2G25670.novel2"; gene_id "AT2G25670";
2	stringtie_transuite	CDS	10930299	10930619	.	-	.	transcript_id "AT2G25670.novel2"; gene_id "AT2G25670";
2	stringtie_transuite	start_codon	10930617	10930619	.	-	.	transcript_id "AT2G25670.novel2"; gene_id "AT2G25670";
2	stringtie_transuite	five_prime_utr	10930620	10930719	.	-	.	transcript_id "AT2G25670.novel2"; gene_id "AT2G25670";
2	stringtie_transuite	exon	10930817	10931090	.	-	.	transcript_id "AT2G25670.novel2"; gene_id "AT2G25670";
2	stringtie_transuite	five_prime_utr	10930817	10931090	.	-	.	transcript_id "AT2G25670.novel2"; gene_id "AT2G25670";
2	stringtie_transuite	exon	10933005	10934604	.	-	.	transcript_id "AT2G25680.1"; gene_id "AT2G25680";
2	stringtie_transuite	three_prime_utr	10933005	10933166	.	-	.	transcript_id "AT2G25680.1"; gene_id "AT2G25680";
2	stringtie_transuite	CDS	10933167	10934537	.	-	.	transcript_id "AT2G25680.1"; gene_id "AT2G25680";
2	stringtie_transuite	stop_codon	10933167	10933169	.	-	.	transcript_id "AT2G25680.1"; gene_id "AT2G25680";
2	stringtie_transuite	start_codon	10934535	10934537	.	-	.	transcript_id "AT2G25680.1"; gene_id "AT2G25680";
2	stringtie_transuite	five_prime_utr	10934538	10934604	.	-	.	transcript_id "AT2G25680.1"; gene_id "AT2G25680";
2	stringtie_transuite	exon	10937527	10937907	.	-	.	transcript_id "AT2G25685.1"; gene_id "AT2G25685";
2	stringtie_transuite	three_prime_utr	10937527	10937677	.	-	.	transcript_id "AT2G25685.1"; gene_id "AT2G25685";
2	stringtie_transuite	CDS	10937678	10937907	.	-	.	transcript_id "AT2G25685.1"; gene_id "AT2G25685";
2	stringtie_transuite	stop_codon	10937678	10937680	.	-	.	transcript_id "AT2G25685.1"; gene_id "AT2G25685";
2	stringtie_transuite	exon	10938015	10938113	.	-	.	transcript_id "AT2G25685.1"; gene_id "AT2G25685";
2	stringtie_transuite	CDS	10938015	10938081	.	-	.	transcript_id "AT2G25685.1"; gene_id "AT2G25685";
2	stringtie_transuite	start_codon	10938079	10938081	.	-	.	transcript_id "AT2G25685.1"; gene_id "AT2G25685";
2	stringtie_transuite	five_prime_utr	10938082	10938113	.	-	.	transcript_id "AT2G25685.1"; gene_id "AT2G25685";
2	stringtie_transuite	exon	10939037	10939106	.	+	.	transcript_id "AT2G25687.1"; gene_id "AT2G25687";
2	stringtie_transuite	exon	10939208	10939380	.	+	.	transcript_id "AT2G25687.1"; gene_id "AT2G25687";
2	stringtie_transuite	exon	10940071	10940641	.	-	.	transcript_id "AT2G25690.1"; gene_id "AT2G25690";
2	stringtie_transuite	three_prime_utr	10940071	10940529	.	-	.	transcript_id "AT2G25690.1"; gene_id "AT2G25690";
2	stringtie_transuite	CDS	10940530	10940641	.	-	.	transcript_id "AT2G25690.1"; gene_id "AT2G25690";
2	stringtie_transuite	stop_codon	10940530	10940532	.	-	.	transcript_id "AT2G25690.1"; gene_id "AT2G25690";
2	stringtie_transuite	exon	10940787	10941680	.	-	.	transcript_id "AT2G25690.1"; gene_id "AT2G25690";
2	stringtie_transuite	CDS	10940787	10941649	.	-	.	transcript_id "AT2G25690.1"; gene_id "AT2G25690";
2	stringtie_transuite	start_codon	10941647	10941649	.	-	.	transcript_id "AT2G25690.1"; gene_id "AT2G25690";
2	stringtie_transuite	five_prime_utr	10941650	10941680	.	-	.	transcript_id "AT2G25690.1"; gene_id "AT2G25690";
2	stringtie_transuite	exon	10942199	10942454	.	-	.	transcript_id "AT2G25690.1"; gene_id "AT2G25690";
2	stringtie_transuite	five_prime_utr	10942199	10942454	.	-	.	transcript_id "AT2G25690.1"; gene_id "AT2G25690";
2	stringtie_transuite	exon	10940096	10940641	.	-	.	transcript_id "AT2G25690.2"; gene_id "AT2G25690";
2	stringtie_transuite	three_prime_utr	10940096	10940529	.	-	.	transcript_id "AT2G25690.2"; gene_id "AT2G25690";
2	stringtie_transuite	CDS	10940530	10940641	.	-	.	transcript_id "AT2G25690.2"; gene_id "AT2G25690";
2	stringtie_transuite	stop_codon	10940530	10940532	.	-	.	transcript_id "AT2G25690.2"; gene_id "AT2G25690";
2	stringtie_transuite	exon	10940787	10941680	.	-	.	transcript_id "AT2G25690.2"; gene_id "AT2G25690";
2	stringtie_transuite	CDS	10940787	10941649	.	-	.	transcript_id "AT2G25690.2"; gene_id "AT2G25690";
2	stringtie_transuite	start_codon	10941647	10941649	.	-	.	transcript_id "AT2G25690.2"; gene_id "AT2G25690";
2	stringtie_transuite	five_prime_utr	10941650	10941680	.	-	.	transcript_id "AT2G25690.2"; gene_id "AT2G25690";
2	stringtie_transuite	exon	10941782	10941962	.	-	.	transcript_id "AT2G25690.2"; gene_id "AT2G25690";
2	stringtie_transuite	five_prime_utr	10941782	10941962	.	-	.	transcript_id "AT2G25690.2"; gene_id "AT2G25690";
2	stringtie_transuite	exon	10940071	10941680	.	-	.	transcript_id "AT2G25690.3"; gene_id "AT2G25690";
2	stringtie_transuite	three_prime_utr	10940071	10940737	.	-	.	transcript_id "AT2G25690.3"; gene_id "AT2G25690";
2	stringtie_transuite	CDS	10940738	10941649	.	-	.	transcript_id "AT2G25690.3"; gene_id "AT2G25690";
2	stringtie_transuite	stop_codon	10940738	10940740	.	-	.	transcript_id "AT2G25690.3"; gene_id "AT2G25690";
2	stringtie_transuite	start_codon	10941647	10941649	.	-	.	transcript_id "AT2G25690.3"; gene_id "AT2G25690";
2	stringtie_transuite	five_prime_utr	10941650	10941680	.	-	.	transcript_id "AT2G25690.3"; gene_id "AT2G25690";
2	stringtie_transuite	exon	10942199	10942454	.	-	.	transcript_id "AT2G25690.3"; gene_id "AT2G25690";
2	stringtie_transuite	five_prime_utr	10942199	10942454	.	-	.	transcript_id "AT2G25690.3"; gene_id "AT2G25690";
2	stringtie_transuite	exon	10948747	10949087	.	-	.	transcript_id "AT2G25700.1"; gene_id "AT2G25700";
2	stringtie_transuite	three_prime_utr	10948747	10948913	.	-	.	transcript_id "AT2G25700.1"; gene_id "AT2G25700";
2	stringtie_transuite	CDS	10948914	10949087	.	-	.	transcript_id "AT2G25700.1"; gene_id "AT2G25700";
2	stringtie_transuite	stop_codon	10948914	10948916	.	-	.	transcript_id "AT2G25700.1"; gene_id "AT2G25700";
2	stringtie_transuite	exon	10949234	10949626	.	-	.	transcript_id "AT2G25700.1"; gene_id "AT2G25700";
2	stringtie_transuite	CDS	10949234	10949551	.	-	.	transcript_id "AT2G25700.1"; gene_id "AT2G25700";
2	stringtie_transuite	start_codon	10949549	10949551	.	-	.	transcript_id "AT2G25700.1"; gene_id "AT2G25700";
2	stringtie_transuite	five_prime_utr	10949552	10949626	.	-	.	transcript_id "AT2G25700.1"; gene_id "AT2G25700";
2	stringtie_transuite	exon	10952547	10952830	.	+	.	transcript_id "AT2G25710.1"; gene_id "AT2G25710";
2	stringtie_transuite	five_prime_utr	10952547	10952718	.	+	.	transcript_id "AT2G25710.1"; gene_id "AT2G25710";
2	stringtie_transuite	CDS	10952719	10952830	.	+	.	transcript_id "AT2G25710.1"; gene_id "AT2G25710";
2	stringtie_transuite	start_codon	10952719	10952721	.	+	.	transcript_id "AT2G25710.1"; gene_id "AT2G25710";
2	stringtie_transuite	exon	10952950	10953223	.	+	.	transcript_id "AT2G25710.1"; gene_id "AT2G25710";
2	stringtie_transuite	CDS	10952950	10953223	.	+	.	transcript_id "AT2G25710.1"; gene_id "AT2G25710";
2	stringtie_transuite	exon	10953315	10953376	.	+	.	transcript_id "AT2G25710.1"; gene_id "AT2G25710";
2	stringtie_transuite	CDS	10953315	10953376	.	+	.	transcript_id "AT2G25710.1"; gene_id "AT2G25710";
2	stringtie_transuite	exon	10953478	10953626	.	+	.	transcript_id "AT2G25710.1"; gene_id "AT2G25710";
2	stringtie_transuite	CDS	10953478	10953626	.	+	.	transcript_id "AT2G25710.1"; gene_id "AT2G25710";
2	stringtie_transuite	exon	10953714	10953834	.	+	.	transcript_id "AT2G25710.1"; gene_id "AT2G25710";
2	stringtie_transuite	CDS	10953714	10953834	.	+	.	transcript_id "AT2G25710.1"; gene_id "AT2G25710";
2	stringtie_transuite	exon	10953930	10954085	.	+	.	transcript_id "AT2G25710.1"; gene_id "AT2G25710";
2	stringtie_transuite	CDS	10953930	10954085	.	+	.	transcript_id "AT2G25710.1"; gene_id "AT2G25710";
2	stringtie_transuite	exon	10954225	10954270	.	+	.	transcript_id "AT2G25710.1"; gene_id "AT2G25710";
2	stringtie_transuite	CDS	10954225	10954270	.	+	.	transcript_id "AT2G25710.1"; gene_id "AT2G25710";
2	stringtie_transuite	exon	10954607	10954673	.	+	.	transcript_id "AT2G25710.1"; gene_id "AT2G25710";
2	stringtie_transuite	CDS	10954607	10954673	.	+	.	transcript_id "AT2G25710.1"; gene_id "AT2G25710";
2	stringtie_transuite	exon	10954854	10954930	.	+	.	transcript_id "AT2G25710.1"; gene_id "AT2G25710";
2	stringtie_transuite	CDS	10954854	10954930	.	+	.	transcript_id "AT2G25710.1"; gene_id "AT2G25710";
2	stringtie_transuite	exon	10955022	10955411	.	+	.	transcript_id "AT2G25710.1"; gene_id "AT2G25710";
2	stringtie_transuite	CDS	10955022	10955061	.	+	.	transcript_id "AT2G25710.1"; gene_id "AT2G25710";
2	stringtie_transuite	stop_codon	10955059	10955061	.	+	.	transcript_id "AT2G25710.1"; gene_id "AT2G25710";
2	stringtie_transuite	three_prime_utr	10955062	10955411	.	+	.	transcript_id "AT2G25710.1"; gene_id "AT2G25710";
2	stringtie_transuite	exon	10952561	10952613	.	+	.	transcript_id "AT2G25710.2"; gene_id "AT2G25710";
2	stringtie_transuite	five_prime_utr	10952561	10952613	.	+	.	transcript_id "AT2G25710.2"; gene_id "AT2G25710";
2	stringtie_transuite	exon	10952715	10952830	.	+	.	transcript_id "AT2G25710.2"; gene_id "AT2G25710";
2	stringtie_transuite	five_prime_utr	10952715	10952718	.	+	.	transcript_id "AT2G25710.2"; gene_id "AT2G25710";
2	stringtie_transuite	CDS	10952719	10952830	.	+	.	transcript_id "AT2G25710.2"; gene_id "AT2G25710";
2	stringtie_transuite	start_codon	10952719	10952721	.	+	.	transcript_id "AT2G25710.2"; gene_id "AT2G25710";
2	stringtie_transuite	exon	10952950	10953223	.	+	.	transcript_id "AT2G25710.2"; gene_id "AT2G25710";
2	stringtie_transuite	CDS	10952950	10953223	.	+	.	transcript_id "AT2G25710.2"; gene_id "AT2G25710";
2	stringtie_transuite	exon	10953315	10953376	.	+	.	transcript_id "AT2G25710.2"; gene_id "AT2G25710";
2	stringtie_transuite	CDS	10953315	10953376	.	+	.	transcript_id "AT2G25710.2"; gene_id "AT2G25710";
2	stringtie_transuite	exon	10953478	10953626	.	+	.	transcript_id "AT2G25710.2"; gene_id "AT2G25710";
2	stringtie_transuite	CDS	10953478	10953626	.	+	.	transcript_id "AT2G25710.2"; gene_id "AT2G25710";
2	stringtie_transuite	exon	10953714	10953834	.	+	.	transcript_id "AT2G25710.2"; gene_id "AT2G25710";
2	stringtie_transuite	CDS	10953714	10953834	.	+	.	transcript_id "AT2G25710.2"; gene_id "AT2G25710";
2	stringtie_transuite	exon	10953930	10954085	.	+	.	transcript_id "AT2G25710.2"; gene_id "AT2G25710";
2	stringtie_transuite	CDS	10953930	10954085	.	+	.	transcript_id "AT2G25710.2"; gene_id "AT2G25710";
2	stringtie_transuite	exon	10954225	10954270	.	+	.	transcript_id "AT2G25710.2"; gene_id "AT2G25710";
2	stringtie_transuite	CDS	10954225	10954270	.	+	.	transcript_id "AT2G25710.2"; gene_id "AT2G25710";
2	stringtie_transuite	exon	10954607	10954673	.	+	.	transcript_id "AT2G25710.2"; gene_id "AT2G25710";
2	stringtie_transuite	CDS	10954607	10954673	.	+	.	transcript_id "AT2G25710.2"; gene_id "AT2G25710";
2	stringtie_transuite	exon	10954854	10954930	.	+	.	transcript_id "AT2G25710.2"; gene_id "AT2G25710";
2	stringtie_transuite	CDS	10954854	10954930	.	+	.	transcript_id "AT2G25710.2"; gene_id "AT2G25710";
2	stringtie_transuite	exon	10955022	10955411	.	+	.	transcript_id "AT2G25710.2"; gene_id "AT2G25710";
2	stringtie_transuite	CDS	10955022	10955061	.	+	.	transcript_id "AT2G25710.2"; gene_id "AT2G25710";
2	stringtie_transuite	stop_codon	10955059	10955061	.	+	.	transcript_id "AT2G25710.2"; gene_id "AT2G25710";
2	stringtie_transuite	three_prime_utr	10955062	10955411	.	+	.	transcript_id "AT2G25710.2"; gene_id "AT2G25710";
2	stringtie_transuite	exon	10952547	10952830	.	+	.	transcript_id "AT2G25710.3"; gene_id "AT2G25710";
2	stringtie_transuite	five_prime_utr	10952547	10952718	.	+	.	transcript_id "AT2G25710.3"; gene_id "AT2G25710";
2	stringtie_transuite	CDS	10952719	10952830	.	+	.	transcript_id "AT2G25710.3"; gene_id "AT2G25710";
2	stringtie_transuite	start_codon	10952719	10952721	.	+	.	transcript_id "AT2G25710.3"; gene_id "AT2G25710";
2	stringtie_transuite	exon	10952950	10953223	.	+	.	transcript_id "AT2G25710.3"; gene_id "AT2G25710";
2	stringtie_transuite	CDS	10952950	10953223	.	+	.	transcript_id "AT2G25710.3"; gene_id "AT2G25710";
2	stringtie_transuite	exon	10953315	10953376	.	+	.	transcript_id "AT2G25710.3"; gene_id "AT2G25710";
2	stringtie_transuite	CDS	10953315	10953376	.	+	.	transcript_id "AT2G25710.3"; gene_id "AT2G25710";
2	stringtie_transuite	exon	10953478	10953626	.	+	.	transcript_id "AT2G25710.3"; gene_id "AT2G25710";
2	stringtie_transuite	CDS	10953478	10953626	.	+	.	transcript_id "AT2G25710.3"; gene_id "AT2G25710";
2	stringtie_transuite	exon	10953714	10953834	.	+	.	transcript_id "AT2G25710.3"; gene_id "AT2G25710";
2	stringtie_transuite	CDS	10953714	10953834	.	+	.	transcript_id "AT2G25710.3"; gene_id "AT2G25710";
2	stringtie_transuite	exon	10953930	10954085	.	+	.	transcript_id "AT2G25710.3"; gene_id "AT2G25710";
2	stringtie_transuite	CDS	10953930	10954085	.	+	.	transcript_id "AT2G25710.3"; gene_id "AT2G25710";
2	stringtie_transuite	exon	10954225	10954673	.	+	.	transcript_id "AT2G25710.3"; gene_id "AT2G25710";
2	stringtie_transuite	CDS	10954225	10954274	.	+	.	transcript_id "AT2G25710.3"; gene_id "AT2G25710";
2	stringtie_transuite	stop_codon	10954272	10954274	.	+	.	transcript_id "AT2G25710.3"; gene_id "AT2G25710";
2	stringtie_transuite	three_prime_utr	10954275	10954673	.	+	.	transcript_id "AT2G25710.3"; gene_id "AT2G25710";
2	stringtie_transuite	exon	10954854	10954930	.	+	.	transcript_id "AT2G25710.3"; gene_id "AT2G25710";
2	stringtie_transuite	three_prime_utr	10954854	10954930	.	+	.	transcript_id "AT2G25710.3"; gene_id "AT2G25710";
2	stringtie_transuite	exon	10955022	10955411	.	+	.	transcript_id "AT2G25710.3"; gene_id "AT2G25710";
2	stringtie_transuite	three_prime_utr	10955022	10955411	.	+	.	transcript_id "AT2G25710.3"; gene_id "AT2G25710";
2	stringtie_transuite	exon	10952547	10952613	.	+	.	transcript_id "AT2G25710.4"; gene_id "AT2G25710";
2	stringtie_transuite	five_prime_utr	10952547	10952613	.	+	.	transcript_id "AT2G25710.4"; gene_id "AT2G25710";
2	stringtie_transuite	exon	10952777	10953223	.	+	.	transcript_id "AT2G25710.4"; gene_id "AT2G25710";
2	stringtie_transuite	five_prime_utr	10952777	10952951	.	+	.	transcript_id "AT2G25710.4"; gene_id "AT2G25710";
2	stringtie_transuite	CDS	10952952	10953223	.	+	.	transcript_id "AT2G25710.4"; gene_id "AT2G25710";
2	stringtie_transuite	start_codon	10952952	10952954	.	+	.	transcript_id "AT2G25710.4"; gene_id "AT2G25710";
2	stringtie_transuite	exon	10953315	10953376	.	+	.	transcript_id "AT2G25710.4"; gene_id "AT2G25710";
2	stringtie_transuite	CDS	10953315	10953376	.	+	.	transcript_id "AT2G25710.4"; gene_id "AT2G25710";
2	stringtie_transuite	exon	10953478	10953626	.	+	.	transcript_id "AT2G25710.4"; gene_id "AT2G25710";
2	stringtie_transuite	CDS	10953478	10953626	.	+	.	transcript_id "AT2G25710.4"; gene_id "AT2G25710";
2	stringtie_transuite	exon	10953714	10953834	.	+	.	transcript_id "AT2G25710.4"; gene_id "AT2G25710";
2	stringtie_transuite	CDS	10953714	10953834	.	+	.	transcript_id "AT2G25710.4"; gene_id "AT2G25710";
2	stringtie_transuite	exon	10953930	10954085	.	+	.	transcript_id "AT2G25710.4"; gene_id "AT2G25710";
2	stringtie_transuite	CDS	10953930	10954085	.	+	.	transcript_id "AT2G25710.4"; gene_id "AT2G25710";
2	stringtie_transuite	exon	10954225	10954270	.	+	.	transcript_id "AT2G25710.4"; gene_id "AT2G25710";
2	stringtie_transuite	CDS	10954225	10954270	.	+	.	transcript_id "AT2G25710.4"; gene_id "AT2G25710";
2	stringtie_transuite	exon	10954607	10954673	.	+	.	transcript_id "AT2G25710.4"; gene_id "AT2G25710";
2	stringtie_transuite	CDS	10954607	10954673	.	+	.	transcript_id "AT2G25710.4"; gene_id "AT2G25710";
2	stringtie_transuite	exon	10954854	10954930	.	+	.	transcript_id "AT2G25710.4"; gene_id "AT2G25710";
2	stringtie_transuite	CDS	10954854	10954930	.	+	.	transcript_id "AT2G25710.4"; gene_id "AT2G25710";
2	stringtie_transuite	exon	10955022	10955411	.	+	.	transcript_id "AT2G25710.4"; gene_id "AT2G25710";
2	stringtie_transuite	CDS	10955022	10955061	.	+	.	transcript_id "AT2G25710.4"; gene_id "AT2G25710";
2	stringtie_transuite	stop_codon	10955059	10955061	.	+	.	transcript_id "AT2G25710.4"; gene_id "AT2G25710";
2	stringtie_transuite	three_prime_utr	10955062	10955411	.	+	.	transcript_id "AT2G25710.4"; gene_id "AT2G25710";
2	stringtie_transuite	exon	10952547	10952613	.	+	.	transcript_id "AT2G25710.5"; gene_id "AT2G25710";
2	stringtie_transuite	five_prime_utr	10952547	10952613	.	+	.	transcript_id "AT2G25710.5"; gene_id "AT2G25710";
2	stringtie_transuite	exon	10952777	10952830	.	+	.	transcript_id "AT2G25710.5"; gene_id "AT2G25710";
2	stringtie_transuite	five_prime_utr	10952777	10952830	.	+	.	transcript_id "AT2G25710.5"; gene_id "AT2G25710";
2	stringtie_transuite	exon	10952950	10953223	.	+	.	transcript_id "AT2G25710.5"; gene_id "AT2G25710";
2	stringtie_transuite	five_prime_utr	10952950	10952951	.	+	.	transcript_id "AT2G25710.5"; gene_id "AT2G25710";
2	stringtie_transuite	CDS	10952952	10953223	.	+	.	transcript_id "AT2G25710.5"; gene_id "AT2G25710";
2	stringtie_transuite	start_codon	10952952	10952954	.	+	.	transcript_id "AT2G25710.5"; gene_id "AT2G25710";
2	stringtie_transuite	exon	10953315	10953376	.	+	.	transcript_id "AT2G25710.5"; gene_id "AT2G25710";
2	stringtie_transuite	CDS	10953315	10953376	.	+	.	transcript_id "AT2G25710.5"; gene_id "AT2G25710";
2	stringtie_transuite	exon	10953478	10953626	.	+	.	transcript_id "AT2G25710.5"; gene_id "AT2G25710";
2	stringtie_transuite	CDS	10953478	10953626	.	+	.	transcript_id "AT2G25710.5"; gene_id "AT2G25710";
2	stringtie_transuite	exon	10953714	10953834	.	+	.	transcript_id "AT2G25710.5"; gene_id "AT2G25710";
2	stringtie_transuite	CDS	10953714	10953834	.	+	.	transcript_id "AT2G25710.5"; gene_id "AT2G25710";
2	stringtie_transuite	exon	10953930	10954085	.	+	.	transcript_id "AT2G25710.5"; gene_id "AT2G25710";
2	stringtie_transuite	CDS	10953930	10954085	.	+	.	transcript_id "AT2G25710.5"; gene_id "AT2G25710";
2	stringtie_transuite	exon	10954225	10954270	.	+	.	transcript_id "AT2G25710.5"; gene_id "AT2G25710";
2	stringtie_transuite	CDS	10954225	10954270	.	+	.	transcript_id "AT2G25710.5"; gene_id "AT2G25710";
2	stringtie_transuite	exon	10954607	10954673	.	+	.	transcript_id "AT2G25710.5"; gene_id "AT2G25710";
2	stringtie_transuite	CDS	10954607	10954673	.	+	.	transcript_id "AT2G25710.5"; gene_id "AT2G25710";
2	stringtie_transuite	exon	10954854	10954930	.	+	.	transcript_id "AT2G25710.5"; gene_id "AT2G25710";
2	stringtie_transuite	CDS	10954854	10954930	.	+	.	transcript_id "AT2G25710.5"; gene_id "AT2G25710";
2	stringtie_transuite	exon	10955022	10955411	.	+	.	transcript_id "AT2G25710.5"; gene_id "AT2G25710";
2	stringtie_transuite	CDS	10955022	10955061	.	+	.	transcript_id "AT2G25710.5"; gene_id "AT2G25710";
2	stringtie_transuite	stop_codon	10955059	10955061	.	+	.	transcript_id "AT2G25710.5"; gene_id "AT2G25710";
2	stringtie_transuite	three_prime_utr	10955062	10955411	.	+	.	transcript_id "AT2G25710.5"; gene_id "AT2G25710";
2	stringtie_transuite	exon	10952547	10952830	.	+	.	transcript_id "AT2G25710.6"; gene_id "AT2G25710";
2	stringtie_transuite	five_prime_utr	10952547	10952718	.	+	.	transcript_id "AT2G25710.6"; gene_id "AT2G25710";
2	stringtie_transuite	CDS	10952719	10952830	.	+	.	transcript_id "AT2G25710.6"; gene_id "AT2G25710";
2	stringtie_transuite	start_codon	10952719	10952721	.	+	.	transcript_id "AT2G25710.6"; gene_id "AT2G25710";
2	stringtie_transuite	exon	10952950	10953223	.	+	.	transcript_id "AT2G25710.6"; gene_id "AT2G25710";
2	stringtie_transuite	CDS	10952950	10953223	.	+	.	transcript_id "AT2G25710.6"; gene_id "AT2G25710";
2	stringtie_transuite	exon	10953315	10953376	.	+	.	transcript_id "AT2G25710.6"; gene_id "AT2G25710";
2	stringtie_transuite	CDS	10953315	10953376	.	+	.	transcript_id "AT2G25710.6"; gene_id "AT2G25710";
2	stringtie_transuite	exon	10953478	10953626	.	+	.	transcript_id "AT2G25710.6"; gene_id "AT2G25710";
2	stringtie_transuite	CDS	10953478	10953626	.	+	.	transcript_id "AT2G25710.6"; gene_id "AT2G25710";
2	stringtie_transuite	exon	10953714	10953834	.	+	.	transcript_id "AT2G25710.6"; gene_id "AT2G25710";
2	stringtie_transuite	CDS	10953714	10953834	.	+	.	transcript_id "AT2G25710.6"; gene_id "AT2G25710";
2	stringtie_transuite	exon	10953930	10954224	.	+	.	transcript_id "AT2G25710.6"; gene_id "AT2G25710";
2	stringtie_transuite	CDS	10953930	10954108	.	+	.	transcript_id "AT2G25710.6"; gene_id "AT2G25710";
2	stringtie_transuite	stop_codon	10954106	10954108	.	+	.	transcript_id "AT2G25710.6"; gene_id "AT2G25710";
2	stringtie_transuite	three_prime_utr	10954109	10954224	.	+	.	transcript_id "AT2G25710.6"; gene_id "AT2G25710";
2	stringtie_transuite	exon	10952561	10952830	.	+	.	transcript_id "AT2G25710.7"; gene_id "AT2G25710";
2	stringtie_transuite	five_prime_utr	10952561	10952718	.	+	.	transcript_id "AT2G25710.7"; gene_id "AT2G25710";
2	stringtie_transuite	CDS	10952719	10952830	.	+	.	transcript_id "AT2G25710.7"; gene_id "AT2G25710";
2	stringtie_transuite	start_codon	10952719	10952721	.	+	.	transcript_id "AT2G25710.7"; gene_id "AT2G25710";
2	stringtie_transuite	exon	10952950	10953223	.	+	.	transcript_id "AT2G25710.7"; gene_id "AT2G25710";
2	stringtie_transuite	CDS	10952950	10953223	.	+	.	transcript_id "AT2G25710.7"; gene_id "AT2G25710";
2	stringtie_transuite	exon	10953315	10953376	.	+	.	transcript_id "AT2G25710.7"; gene_id "AT2G25710";
2	stringtie_transuite	CDS	10953315	10953376	.	+	.	transcript_id "AT2G25710.7"; gene_id "AT2G25710";
2	stringtie_transuite	exon	10953478	10953626	.	+	.	transcript_id "AT2G25710.7"; gene_id "AT2G25710";
2	stringtie_transuite	CDS	10953478	10953626	.	+	.	transcript_id "AT2G25710.7"; gene_id "AT2G25710";
2	stringtie_transuite	exon	10953714	10953834	.	+	.	transcript_id "AT2G25710.7"; gene_id "AT2G25710";
2	stringtie_transuite	CDS	10953714	10953834	.	+	.	transcript_id "AT2G25710.7"; gene_id "AT2G25710";
2	stringtie_transuite	exon	10953930	10954673	.	+	.	transcript_id "AT2G25710.7"; gene_id "AT2G25710";
2	stringtie_transuite	CDS	10953930	10954108	.	+	.	transcript_id "AT2G25710.7"; gene_id "AT2G25710";
2	stringtie_transuite	stop_codon	10954106	10954108	.	+	.	transcript_id "AT2G25710.7"; gene_id "AT2G25710";
2	stringtie_transuite	three_prime_utr	10954109	10954673	.	+	.	transcript_id "AT2G25710.7"; gene_id "AT2G25710";
2	stringtie_transuite	exon	10954854	10954930	.	+	.	transcript_id "AT2G25710.7"; gene_id "AT2G25710";
2	stringtie_transuite	three_prime_utr	10954854	10954930	.	+	.	transcript_id "AT2G25710.7"; gene_id "AT2G25710";
2	stringtie_transuite	exon	10955022	10955411	.	+	.	transcript_id "AT2G25710.7"; gene_id "AT2G25710";
2	stringtie_transuite	three_prime_utr	10955022	10955411	.	+	.	transcript_id "AT2G25710.7"; gene_id "AT2G25710";
2	stringtie_transuite	exon	10952561	10952613	.	+	.	transcript_id "AT2G25710.8"; gene_id "AT2G25710";
2	stringtie_transuite	five_prime_utr	10952561	10952613	.	+	.	transcript_id "AT2G25710.8"; gene_id "AT2G25710";
2	stringtie_transuite	exon	10952715	10952830	.	+	.	transcript_id "AT2G25710.8"; gene_id "AT2G25710";
2	stringtie_transuite	five_prime_utr	10952715	10952718	.	+	.	transcript_id "AT2G25710.8"; gene_id "AT2G25710";
2	stringtie_transuite	CDS	10952719	10952830	.	+	.	transcript_id "AT2G25710.8"; gene_id "AT2G25710";
2	stringtie_transuite	start_codon	10952719	10952721	.	+	.	transcript_id "AT2G25710.8"; gene_id "AT2G25710";
2	stringtie_transuite	exon	10952950	10953223	.	+	.	transcript_id "AT2G25710.8"; gene_id "AT2G25710";
2	stringtie_transuite	CDS	10952950	10953223	.	+	.	transcript_id "AT2G25710.8"; gene_id "AT2G25710";
2	stringtie_transuite	exon	10953315	10953376	.	+	.	transcript_id "AT2G25710.8"; gene_id "AT2G25710";
2	stringtie_transuite	CDS	10953315	10953376	.	+	.	transcript_id "AT2G25710.8"; gene_id "AT2G25710";
2	stringtie_transuite	exon	10953478	10953626	.	+	.	transcript_id "AT2G25710.8"; gene_id "AT2G25710";
2	stringtie_transuite	CDS	10953478	10953626	.	+	.	transcript_id "AT2G25710.8"; gene_id "AT2G25710";
2	stringtie_transuite	exon	10953714	10953834	.	+	.	transcript_id "AT2G25710.8"; gene_id "AT2G25710";
2	stringtie_transuite	CDS	10953714	10953834	.	+	.	transcript_id "AT2G25710.8"; gene_id "AT2G25710";
2	stringtie_transuite	exon	10953930	10954085	.	+	.	transcript_id "AT2G25710.8"; gene_id "AT2G25710";
2	stringtie_transuite	CDS	10953930	10954085	.	+	.	transcript_id "AT2G25710.8"; gene_id "AT2G25710";
2	stringtie_transuite	exon	10954225	10954673	.	+	.	transcript_id "AT2G25710.8"; gene_id "AT2G25710";
2	stringtie_transuite	CDS	10954225	10954274	.	+	.	transcript_id "AT2G25710.8"; gene_id "AT2G25710";
2	stringtie_transuite	stop_codon	10954272	10954274	.	+	.	transcript_id "AT2G25710.8"; gene_id "AT2G25710";
2	stringtie_transuite	three_prime_utr	10954275	10954673	.	+	.	transcript_id "AT2G25710.8"; gene_id "AT2G25710";
2	stringtie_transuite	exon	10954854	10954930	.	+	.	transcript_id "AT2G25710.8"; gene_id "AT2G25710";
2	stringtie_transuite	three_prime_utr	10954854	10954930	.	+	.	transcript_id "AT2G25710.8"; gene_id "AT2G25710";
2	stringtie_transuite	exon	10955022	10955411	.	+	.	transcript_id "AT2G25710.8"; gene_id "AT2G25710";
2	stringtie_transuite	three_prime_utr	10955022	10955411	.	+	.	transcript_id "AT2G25710.8"; gene_id "AT2G25710";
2	stringtie_transuite	exon	10955430	10956090	.	-	.	transcript_id "AT2G25720.1"; gene_id "AT2G25720";
2	stringtie_transuite	three_prime_utr	10955430	10955663	.	-	.	transcript_id "AT2G25720.1"; gene_id "AT2G25720";
2	stringtie_transuite	CDS	10955664	10956017	.	-	.	transcript_id "AT2G25720.1"; gene_id "AT2G25720";
2	stringtie_transuite	stop_codon	10955664	10955666	.	-	.	transcript_id "AT2G25720.1"; gene_id "AT2G25720";
2	stringtie_transuite	start_codon	10956015	10956017	.	-	.	transcript_id "AT2G25720.1"; gene_id "AT2G25720";
2	stringtie_transuite	five_prime_utr	10956018	10956090	.	-	.	transcript_id "AT2G25720.1"; gene_id "AT2G25720";
2	stringtie_transuite	exon	10956302	10956916	.	-	.	transcript_id "AT2G25730.1"; gene_id "AT2G25730";
2	stringtie_transuite	three_prime_utr	10956302	10956750	.	-	.	transcript_id "AT2G25730.1"; gene_id "AT2G25730";
2	stringtie_transuite	CDS	10956751	10956916	.	-	.	transcript_id "AT2G25730.1"; gene_id "AT2G25730";
2	stringtie_transuite	stop_codon	10956751	10956753	.	-	.	transcript_id "AT2G25730.1"; gene_id "AT2G25730";
2	stringtie_transuite	exon	10957120	10957205	.	-	.	transcript_id "AT2G25730.1"; gene_id "AT2G25730";
2	stringtie_transuite	CDS	10957120	10957205	.	-	.	transcript_id "AT2G25730.1"; gene_id "AT2G25730";
2	stringtie_transuite	exon	10957464	10957579	.	-	.	transcript_id "AT2G25730.1"; gene_id "AT2G25730";
2	stringtie_transuite	CDS	10957464	10957579	.	-	.	transcript_id "AT2G25730.1"; gene_id "AT2G25730";
2	stringtie_transuite	exon	10957657	10957739	.	-	.	transcript_id "AT2G25730.1"; gene_id "AT2G25730";
2	stringtie_transuite	CDS	10957657	10957739	.	-	.	transcript_id "AT2G25730.1"; gene_id "AT2G25730";
2	stringtie_transuite	exon	10958118	10958206	.	-	.	transcript_id "AT2G25730.1"; gene_id "AT2G25730";
2	stringtie_transuite	CDS	10958118	10958206	.	-	.	transcript_id "AT2G25730.1"; gene_id "AT2G25730";
2	stringtie_transuite	exon	10958305	10958481	.	-	.	transcript_id "AT2G25730.1"; gene_id "AT2G25730";
2	stringtie_transuite	CDS	10958305	10958481	.	-	.	transcript_id "AT2G25730.1"; gene_id "AT2G25730";
2	stringtie_transuite	exon	10959053	10959154	.	-	.	transcript_id "AT2G25730.1"; gene_id "AT2G25730";
2	stringtie_transuite	CDS	10959053	10959154	.	-	.	transcript_id "AT2G25730.1"; gene_id "AT2G25730";
2	stringtie_transuite	exon	10959756	10960121	.	-	.	transcript_id "AT2G25730.1"; gene_id "AT2G25730";
2	stringtie_transuite	CDS	10959756	10960121	.	-	.	transcript_id "AT2G25730.1"; gene_id "AT2G25730";
2	stringtie_transuite	exon	10960330	10960558	.	-	.	transcript_id "AT2G25730.1"; gene_id "AT2G25730";
2	stringtie_transuite	CDS	10960330	10960558	.	-	.	transcript_id "AT2G25730.1"; gene_id "AT2G25730";
2	stringtie_transuite	exon	10960871	10960975	.	-	.	transcript_id "AT2G25730.1"; gene_id "AT2G25730";
2	stringtie_transuite	CDS	10960871	10960975	.	-	.	transcript_id "AT2G25730.1"; gene_id "AT2G25730";
2	stringtie_transuite	exon	10961086	10961168	.	-	.	transcript_id "AT2G25730.1"; gene_id "AT2G25730";
2	stringtie_transuite	CDS	10961086	10961168	.	-	.	transcript_id "AT2G25730.1"; gene_id "AT2G25730";
2	stringtie_transuite	exon	10961262	10961594	.	-	.	transcript_id "AT2G25730.1"; gene_id "AT2G25730";
2	stringtie_transuite	CDS	10961262	10961594	.	-	.	transcript_id "AT2G25730.1"; gene_id "AT2G25730";
2	stringtie_transuite	exon	10961746	10961907	.	-	.	transcript_id "AT2G25730.1"; gene_id "AT2G25730";
2	stringtie_transuite	CDS	10961746	10961907	.	-	.	transcript_id "AT2G25730.1"; gene_id "AT2G25730";
2	stringtie_transuite	exon	10961982	10962470	.	-	.	transcript_id "AT2G25730.1"; gene_id "AT2G25730";
2	stringtie_transuite	CDS	10961982	10962470	.	-	.	transcript_id "AT2G25730.1"; gene_id "AT2G25730";
2	stringtie_transuite	exon	10962677	10962874	.	-	.	transcript_id "AT2G25730.1"; gene_id "AT2G25730";
2	stringtie_transuite	CDS	10962677	10962874	.	-	.	transcript_id "AT2G25730.1"; gene_id "AT2G25730";
2	stringtie_transuite	exon	10962967	10963420	.	-	.	transcript_id "AT2G25730.1"; gene_id "AT2G25730";
2	stringtie_transuite	CDS	10962967	10963420	.	-	.	transcript_id "AT2G25730.1"; gene_id "AT2G25730";
2	stringtie_transuite	exon	10963846	10964061	.	-	.	transcript_id "AT2G25730.1"; gene_id "AT2G25730";
2	stringtie_transuite	CDS	10963846	10964061	.	-	.	transcript_id "AT2G25730.1"; gene_id "AT2G25730";
2	stringtie_transuite	exon	10964185	10964508	.	-	.	transcript_id "AT2G25730.1"; gene_id "AT2G25730";
2	stringtie_transuite	CDS	10964185	10964508	.	-	.	transcript_id "AT2G25730.1"; gene_id "AT2G25730";
2	stringtie_transuite	exon	10964608	10965068	.	-	.	transcript_id "AT2G25730.1"; gene_id "AT2G25730";
2	stringtie_transuite	CDS	10964608	10965068	.	-	.	transcript_id "AT2G25730.1"; gene_id "AT2G25730";
2	stringtie_transuite	exon	10965421	10965767	.	-	.	transcript_id "AT2G25730.1"; gene_id "AT2G25730";
2	stringtie_transuite	CDS	10965421	10965767	.	-	.	transcript_id "AT2G25730.1"; gene_id "AT2G25730";
2	stringtie_transuite	exon	10965897	10966050	.	-	.	transcript_id "AT2G25730.1"; gene_id "AT2G25730";
2	stringtie_transuite	CDS	10965897	10966050	.	-	.	transcript_id "AT2G25730.1"; gene_id "AT2G25730";
2	stringtie_transuite	exon	10966438	10966593	.	-	.	transcript_id "AT2G25730.1"; gene_id "AT2G25730";
2	stringtie_transuite	CDS	10966438	10966593	.	-	.	transcript_id "AT2G25730.1"; gene_id "AT2G25730";
2	stringtie_transuite	exon	10967180	10967275	.	-	.	transcript_id "AT2G25730.1"; gene_id "AT2G25730";
2	stringtie_transuite	CDS	10967180	10967275	.	-	.	transcript_id "AT2G25730.1"; gene_id "AT2G25730";
2	stringtie_transuite	exon	10967581	10967704	.	-	.	transcript_id "AT2G25730.1"; gene_id "AT2G25730";
2	stringtie_transuite	CDS	10967581	10967704	.	-	.	transcript_id "AT2G25730.1"; gene_id "AT2G25730";
2	stringtie_transuite	exon	10968245	10968666	.	-	.	transcript_id "AT2G25730.1"; gene_id "AT2G25730";
2	stringtie_transuite	CDS	10968245	10968666	.	-	.	transcript_id "AT2G25730.1"; gene_id "AT2G25730";
2	stringtie_transuite	exon	10968904	10969078	.	-	.	transcript_id "AT2G25730.1"; gene_id "AT2G25730";
2	stringtie_transuite	CDS	10968904	10969078	.	-	.	transcript_id "AT2G25730.1"; gene_id "AT2G25730";
2	stringtie_transuite	exon	10969306	10969400	.	-	.	transcript_id "AT2G25730.1"; gene_id "AT2G25730";
2	stringtie_transuite	CDS	10969306	10969400	.	-	.	transcript_id "AT2G25730.1"; gene_id "AT2G25730";
2	stringtie_transuite	exon	10970309	10970476	.	-	.	transcript_id "AT2G25730.1"; gene_id "AT2G25730";
2	stringtie_transuite	CDS	10970309	10970476	.	-	.	transcript_id "AT2G25730.1"; gene_id "AT2G25730";
2	stringtie_transuite	exon	10970614	10970781	.	-	.	transcript_id "AT2G25730.1"; gene_id "AT2G25730";
2	stringtie_transuite	CDS	10970614	10970781	.	-	.	transcript_id "AT2G25730.1"; gene_id "AT2G25730";
2	stringtie_transuite	exon	10970915	10971193	.	-	.	transcript_id "AT2G25730.1"; gene_id "AT2G25730";
2	stringtie_transuite	CDS	10970915	10971193	.	-	.	transcript_id "AT2G25730.1"; gene_id "AT2G25730";
2	stringtie_transuite	exon	10971604	10971748	.	-	.	transcript_id "AT2G25730.1"; gene_id "AT2G25730";
2	stringtie_transuite	CDS	10971604	10971748	.	-	.	transcript_id "AT2G25730.1"; gene_id "AT2G25730";
2	stringtie_transuite	exon	10971903	10972951	.	-	.	transcript_id "AT2G25730.1"; gene_id "AT2G25730";
2	stringtie_transuite	CDS	10971903	10972729	.	-	.	transcript_id "AT2G25730.1"; gene_id "AT2G25730";
2	stringtie_transuite	start_codon	10972727	10972729	.	-	.	transcript_id "AT2G25730.1"; gene_id "AT2G25730";
2	stringtie_transuite	five_prime_utr	10972730	10972951	.	-	.	transcript_id "AT2G25730.1"; gene_id "AT2G25730";
2	stringtie_transuite	exon	10956263	10956620	.	-	.	transcript_id "AT2G25730.2"; gene_id "AT2G25730";
2	stringtie_transuite	three_prime_utr	10956263	10956620	.	-	.	transcript_id "AT2G25730.2"; gene_id "AT2G25730";
2	stringtie_transuite	exon	10956705	10956916	.	-	.	transcript_id "AT2G25730.2"; gene_id "AT2G25730";
2	stringtie_transuite	three_prime_utr	10956705	10956750	.	-	.	transcript_id "AT2G25730.2"; gene_id "AT2G25730";
2	stringtie_transuite	CDS	10956751	10956916	.	-	.	transcript_id "AT2G25730.2"; gene_id "AT2G25730";
2	stringtie_transuite	stop_codon	10956751	10956753	.	-	.	transcript_id "AT2G25730.2"; gene_id "AT2G25730";
2	stringtie_transuite	exon	10957120	10957205	.	-	.	transcript_id "AT2G25730.2"; gene_id "AT2G25730";
2	stringtie_transuite	CDS	10957120	10957205	.	-	.	transcript_id "AT2G25730.2"; gene_id "AT2G25730";
2	stringtie_transuite	exon	10957464	10957579	.	-	.	transcript_id "AT2G25730.2"; gene_id "AT2G25730";
2	stringtie_transuite	CDS	10957464	10957579	.	-	.	transcript_id "AT2G25730.2"; gene_id "AT2G25730";
2	stringtie_transuite	exon	10957657	10957739	.	-	.	transcript_id "AT2G25730.2"; gene_id "AT2G25730";
2	stringtie_transuite	CDS	10957657	10957739	.	-	.	transcript_id "AT2G25730.2"; gene_id "AT2G25730";
2	stringtie_transuite	exon	10958118	10958206	.	-	.	transcript_id "AT2G25730.2"; gene_id "AT2G25730";
2	stringtie_transuite	CDS	10958118	10958206	.	-	.	transcript_id "AT2G25730.2"; gene_id "AT2G25730";
2	stringtie_transuite	exon	10958305	10958448	.	-	.	transcript_id "AT2G25730.2"; gene_id "AT2G25730";
2	stringtie_transuite	CDS	10958305	10958448	.	-	.	transcript_id "AT2G25730.2"; gene_id "AT2G25730";
2	stringtie_transuite	exon	10959053	10959154	.	-	.	transcript_id "AT2G25730.2"; gene_id "AT2G25730";
2	stringtie_transuite	CDS	10959053	10959154	.	-	.	transcript_id "AT2G25730.2"; gene_id "AT2G25730";
2	stringtie_transuite	exon	10959756	10960121	.	-	.	transcript_id "AT2G25730.2"; gene_id "AT2G25730";
2	stringtie_transuite	CDS	10959756	10960121	.	-	.	transcript_id "AT2G25730.2"; gene_id "AT2G25730";
2	stringtie_transuite	exon	10960330	10960558	.	-	.	transcript_id "AT2G25730.2"; gene_id "AT2G25730";
2	stringtie_transuite	CDS	10960330	10960558	.	-	.	transcript_id "AT2G25730.2"; gene_id "AT2G25730";
2	stringtie_transuite	exon	10960871	10960975	.	-	.	transcript_id "AT2G25730.2"; gene_id "AT2G25730";
2	stringtie_transuite	CDS	10960871	10960975	.	-	.	transcript_id "AT2G25730.2"; gene_id "AT2G25730";
2	stringtie_transuite	exon	10961086	10961168	.	-	.	transcript_id "AT2G25730.2"; gene_id "AT2G25730";
2	stringtie_transuite	CDS	10961086	10961168	.	-	.	transcript_id "AT2G25730.2"; gene_id "AT2G25730";
2	stringtie_transuite	exon	10961262	10961594	.	-	.	transcript_id "AT2G25730.2"; gene_id "AT2G25730";
2	stringtie_transuite	CDS	10961262	10961594	.	-	.	transcript_id "AT2G25730.2"; gene_id "AT2G25730";
2	stringtie_transuite	exon	10961746	10961907	.	-	.	transcript_id "AT2G25730.2"; gene_id "AT2G25730";
2	stringtie_transuite	CDS	10961746	10961907	.	-	.	transcript_id "AT2G25730.2"; gene_id "AT2G25730";
2	stringtie_transuite	exon	10961982	10962470	.	-	.	transcript_id "AT2G25730.2"; gene_id "AT2G25730";
2	stringtie_transuite	CDS	10961982	10962470	.	-	.	transcript_id "AT2G25730.2"; gene_id "AT2G25730";
2	stringtie_transuite	exon	10962677	10962874	.	-	.	transcript_id "AT2G25730.2"; gene_id "AT2G25730";
2	stringtie_transuite	CDS	10962677	10962874	.	-	.	transcript_id "AT2G25730.2"; gene_id "AT2G25730";
2	stringtie_transuite	exon	10962967	10963257	.	-	.	transcript_id "AT2G25730.2"; gene_id "AT2G25730";
2	stringtie_transuite	CDS	10962967	10963257	.	-	.	transcript_id "AT2G25730.2"; gene_id "AT2G25730";
2	stringtie_transuite	exon	10963343	10963420	.	-	.	transcript_id "AT2G25730.2"; gene_id "AT2G25730";
2	stringtie_transuite	CDS	10963343	10963420	.	-	.	transcript_id "AT2G25730.2"; gene_id "AT2G25730";
2	stringtie_transuite	exon	10963533	10963623	.	-	.	transcript_id "AT2G25730.2"; gene_id "AT2G25730";
2	stringtie_transuite	CDS	10963533	10963623	.	-	.	transcript_id "AT2G25730.2"; gene_id "AT2G25730";
2	stringtie_transuite	exon	10963846	10964061	.	-	.	transcript_id "AT2G25730.2"; gene_id "AT2G25730";
2	stringtie_transuite	CDS	10963846	10964061	.	-	.	transcript_id "AT2G25730.2"; gene_id "AT2G25730";
2	stringtie_transuite	exon	10964185	10964508	.	-	.	transcript_id "AT2G25730.2"; gene_id "AT2G25730";
2	stringtie_transuite	CDS	10964185	10964508	.	-	.	transcript_id "AT2G25730.2"; gene_id "AT2G25730";
2	stringtie_transuite	exon	10964608	10965068	.	-	.	transcript_id "AT2G25730.2"; gene_id "AT2G25730";
2	stringtie_transuite	CDS	10964608	10965068	.	-	.	transcript_id "AT2G25730.2"; gene_id "AT2G25730";
2	stringtie_transuite	exon	10965421	10965767	.	-	.	transcript_id "AT2G25730.2"; gene_id "AT2G25730";
2	stringtie_transuite	CDS	10965421	10965767	.	-	.	transcript_id "AT2G25730.2"; gene_id "AT2G25730";
2	stringtie_transuite	exon	10965897	10966050	.	-	.	transcript_id "AT2G25730.2"; gene_id "AT2G25730";
2	stringtie_transuite	CDS	10965897	10966050	.	-	.	transcript_id "AT2G25730.2"; gene_id "AT2G25730";
2	stringtie_transuite	exon	10966438	10966575	.	-	.	transcript_id "AT2G25730.2"; gene_id "AT2G25730";
2	stringtie_transuite	CDS	10966438	10966575	.	-	.	transcript_id "AT2G25730.2"; gene_id "AT2G25730";
2	stringtie_transuite	exon	10966973	10967044	.	-	.	transcript_id "AT2G25730.2"; gene_id "AT2G25730";
2	stringtie_transuite	CDS	10966973	10967044	.	-	.	transcript_id "AT2G25730.2"; gene_id "AT2G25730";
2	stringtie_transuite	exon	10967180	10967275	.	-	.	transcript_id "AT2G25730.2"; gene_id "AT2G25730";
2	stringtie_transuite	CDS	10967180	10967275	.	-	.	transcript_id "AT2G25730.2"; gene_id "AT2G25730";
2	stringtie_transuite	exon	10967581	10967704	.	-	.	transcript_id "AT2G25730.2"; gene_id "AT2G25730";
2	stringtie_transuite	CDS	10967581	10967704	.	-	.	transcript_id "AT2G25730.2"; gene_id "AT2G25730";
2	stringtie_transuite	exon	10968245	10968666	.	-	.	transcript_id "AT2G25730.2"; gene_id "AT2G25730";
2	stringtie_transuite	CDS	10968245	10968666	.	-	.	transcript_id "AT2G25730.2"; gene_id "AT2G25730";
2	stringtie_transuite	exon	10968904	10969078	.	-	.	transcript_id "AT2G25730.2"; gene_id "AT2G25730";
2	stringtie_transuite	CDS	10968904	10969078	.	-	.	transcript_id "AT2G25730.2"; gene_id "AT2G25730";
2	stringtie_transuite	exon	10969306	10969400	.	-	.	transcript_id "AT2G25730.2"; gene_id "AT2G25730";
2	stringtie_transuite	CDS	10969306	10969400	.	-	.	transcript_id "AT2G25730.2"; gene_id "AT2G25730";
2	stringtie_transuite	exon	10970309	10970518	.	-	.	transcript_id "AT2G25730.2"; gene_id "AT2G25730";
2	stringtie_transuite	CDS	10970309	10970518	.	-	.	transcript_id "AT2G25730.2"; gene_id "AT2G25730";
2	stringtie_transuite	exon	10970614	10970781	.	-	.	transcript_id "AT2G25730.2"; gene_id "AT2G25730";
2	stringtie_transuite	CDS	10970614	10970781	.	-	.	transcript_id "AT2G25730.2"; gene_id "AT2G25730";
2	stringtie_transuite	exon	10970915	10971193	.	-	.	transcript_id "AT2G25730.2"; gene_id "AT2G25730";
2	stringtie_transuite	CDS	10970915	10971193	.	-	.	transcript_id "AT2G25730.2"; gene_id "AT2G25730";
2	stringtie_transuite	exon	10971604	10971748	.	-	.	transcript_id "AT2G25730.2"; gene_id "AT2G25730";
2	stringtie_transuite	CDS	10971604	10971748	.	-	.	transcript_id "AT2G25730.2"; gene_id "AT2G25730";
2	stringtie_transuite	exon	10971903	10972951	.	-	.	transcript_id "AT2G25730.2"; gene_id "AT2G25730";
2	stringtie_transuite	CDS	10971903	10972729	.	-	.	transcript_id "AT2G25730.2"; gene_id "AT2G25730";
2	stringtie_transuite	start_codon	10972727	10972729	.	-	.	transcript_id "AT2G25730.2"; gene_id "AT2G25730";
2	stringtie_transuite	five_prime_utr	10972730	10972951	.	-	.	transcript_id "AT2G25730.2"; gene_id "AT2G25730";
2	stringtie_transuite	exon	10956263	10956916	.	-	.	transcript_id "AT2G25730.3"; gene_id "AT2G25730";
2	stringtie_transuite	three_prime_utr	10956263	10956750	.	-	.	transcript_id "AT2G25730.3"; gene_id "AT2G25730";
2	stringtie_transuite	CDS	10956751	10956916	.	-	.	transcript_id "AT2G25730.3"; gene_id "AT2G25730";
2	stringtie_transuite	stop_codon	10956751	10956753	.	-	.	transcript_id "AT2G25730.3"; gene_id "AT2G25730";
2	stringtie_transuite	exon	10957120	10957205	.	-	.	transcript_id "AT2G25730.3"; gene_id "AT2G25730";
2	stringtie_transuite	CDS	10957120	10957205	.	-	.	transcript_id "AT2G25730.3"; gene_id "AT2G25730";
2	stringtie_transuite	exon	10957464	10957579	.	-	.	transcript_id "AT2G25730.3"; gene_id "AT2G25730";
2	stringtie_transuite	CDS	10957464	10957579	.	-	.	transcript_id "AT2G25730.3"; gene_id "AT2G25730";
2	stringtie_transuite	exon	10957657	10957739	.	-	.	transcript_id "AT2G25730.3"; gene_id "AT2G25730";
2	stringtie_transuite	CDS	10957657	10957739	.	-	.	transcript_id "AT2G25730.3"; gene_id "AT2G25730";
2	stringtie_transuite	exon	10958118	10958206	.	-	.	transcript_id "AT2G25730.3"; gene_id "AT2G25730";
2	stringtie_transuite	CDS	10958118	10958206	.	-	.	transcript_id "AT2G25730.3"; gene_id "AT2G25730";
2	stringtie_transuite	exon	10958305	10958448	.	-	.	transcript_id "AT2G25730.3"; gene_id "AT2G25730";
2	stringtie_transuite	CDS	10958305	10958448	.	-	.	transcript_id "AT2G25730.3"; gene_id "AT2G25730";
2	stringtie_transuite	exon	10959053	10959154	.	-	.	transcript_id "AT2G25730.3"; gene_id "AT2G25730";
2	stringtie_transuite	CDS	10959053	10959154	.	-	.	transcript_id "AT2G25730.3"; gene_id "AT2G25730";
2	stringtie_transuite	exon	10959756	10960121	.	-	.	transcript_id "AT2G25730.3"; gene_id "AT2G25730";
2	stringtie_transuite	CDS	10959756	10960121	.	-	.	transcript_id "AT2G25730.3"; gene_id "AT2G25730";
2	stringtie_transuite	exon	10960330	10960558	.	-	.	transcript_id "AT2G25730.3"; gene_id "AT2G25730";
2	stringtie_transuite	CDS	10960330	10960558	.	-	.	transcript_id "AT2G25730.3"; gene_id "AT2G25730";
2	stringtie_transuite	exon	10960871	10960975	.	-	.	transcript_id "AT2G25730.3"; gene_id "AT2G25730";
2	stringtie_transuite	CDS	10960871	10960975	.	-	.	transcript_id "AT2G25730.3"; gene_id "AT2G25730";
2	stringtie_transuite	exon	10961086	10961168	.	-	.	transcript_id "AT2G25730.3"; gene_id "AT2G25730";
2	stringtie_transuite	CDS	10961086	10961168	.	-	.	transcript_id "AT2G25730.3"; gene_id "AT2G25730";
2	stringtie_transuite	exon	10961262	10961594	.	-	.	transcript_id "AT2G25730.3"; gene_id "AT2G25730";
2	stringtie_transuite	CDS	10961262	10961594	.	-	.	transcript_id "AT2G25730.3"; gene_id "AT2G25730";
2	stringtie_transuite	exon	10961746	10961907	.	-	.	transcript_id "AT2G25730.3"; gene_id "AT2G25730";
2	stringtie_transuite	CDS	10961746	10961907	.	-	.	transcript_id "AT2G25730.3"; gene_id "AT2G25730";
2	stringtie_transuite	exon	10961982	10962470	.	-	.	transcript_id "AT2G25730.3"; gene_id "AT2G25730";
2	stringtie_transuite	CDS	10961982	10962470	.	-	.	transcript_id "AT2G25730.3"; gene_id "AT2G25730";
2	stringtie_transuite	exon	10962677	10962874	.	-	.	transcript_id "AT2G25730.3"; gene_id "AT2G25730";
2	stringtie_transuite	CDS	10962677	10962874	.	-	.	transcript_id "AT2G25730.3"; gene_id "AT2G25730";
2	stringtie_transuite	exon	10962967	10963257	.	-	.	transcript_id "AT2G25730.3"; gene_id "AT2G25730";
2	stringtie_transuite	CDS	10962967	10963257	.	-	.	transcript_id "AT2G25730.3"; gene_id "AT2G25730";
2	stringtie_transuite	exon	10963343	10963420	.	-	.	transcript_id "AT2G25730.3"; gene_id "AT2G25730";
2	stringtie_transuite	CDS	10963343	10963420	.	-	.	transcript_id "AT2G25730.3"; gene_id "AT2G25730";
2	stringtie_transuite	exon	10963533	10963623	.	-	.	transcript_id "AT2G25730.3"; gene_id "AT2G25730";
2	stringtie_transuite	CDS	10963533	10963623	.	-	.	transcript_id "AT2G25730.3"; gene_id "AT2G25730";
2	stringtie_transuite	exon	10963846	10964061	.	-	.	transcript_id "AT2G25730.3"; gene_id "AT2G25730";
2	stringtie_transuite	CDS	10963846	10964061	.	-	.	transcript_id "AT2G25730.3"; gene_id "AT2G25730";
2	stringtie_transuite	exon	10964185	10964508	.	-	.	transcript_id "AT2G25730.3"; gene_id "AT2G25730";
2	stringtie_transuite	CDS	10964185	10964508	.	-	.	transcript_id "AT2G25730.3"; gene_id "AT2G25730";
2	stringtie_transuite	exon	10964608	10965068	.	-	.	transcript_id "AT2G25730.3"; gene_id "AT2G25730";
2	stringtie_transuite	CDS	10964608	10965068	.	-	.	transcript_id "AT2G25730.3"; gene_id "AT2G25730";
2	stringtie_transuite	exon	10965421	10965767	.	-	.	transcript_id "AT2G25730.3"; gene_id "AT2G25730";
2	stringtie_transuite	CDS	10965421	10965767	.	-	.	transcript_id "AT2G25730.3"; gene_id "AT2G25730";
2	stringtie_transuite	exon	10965897	10966050	.	-	.	transcript_id "AT2G25730.3"; gene_id "AT2G25730";
2	stringtie_transuite	CDS	10965897	10966050	.	-	.	transcript_id "AT2G25730.3"; gene_id "AT2G25730";
2	stringtie_transuite	exon	10966438	10966575	.	-	.	transcript_id "AT2G25730.3"; gene_id "AT2G25730";
2	stringtie_transuite	CDS	10966438	10966575	.	-	.	transcript_id "AT2G25730.3"; gene_id "AT2G25730";
2	stringtie_transuite	exon	10966973	10967044	.	-	.	transcript_id "AT2G25730.3"; gene_id "AT2G25730";
2	stringtie_transuite	CDS	10966973	10967044	.	-	.	transcript_id "AT2G25730.3"; gene_id "AT2G25730";
2	stringtie_transuite	exon	10967180	10967275	.	-	.	transcript_id "AT2G25730.3"; gene_id "AT2G25730";
2	stringtie_transuite	CDS	10967180	10967275	.	-	.	transcript_id "AT2G25730.3"; gene_id "AT2G25730";
2	stringtie_transuite	exon	10967581	10967704	.	-	.	transcript_id "AT2G25730.3"; gene_id "AT2G25730";
2	stringtie_transuite	CDS	10967581	10967704	.	-	.	transcript_id "AT2G25730.3"; gene_id "AT2G25730";
2	stringtie_transuite	exon	10968245	10968666	.	-	.	transcript_id "AT2G25730.3"; gene_id "AT2G25730";
2	stringtie_transuite	CDS	10968245	10968666	.	-	.	transcript_id "AT2G25730.3"; gene_id "AT2G25730";
2	stringtie_transuite	exon	10968904	10969078	.	-	.	transcript_id "AT2G25730.3"; gene_id "AT2G25730";
2	stringtie_transuite	CDS	10968904	10969078	.	-	.	transcript_id "AT2G25730.3"; gene_id "AT2G25730";
2	stringtie_transuite	exon	10969306	10969400	.	-	.	transcript_id "AT2G25730.3"; gene_id "AT2G25730";
2	stringtie_transuite	CDS	10969306	10969400	.	-	.	transcript_id "AT2G25730.3"; gene_id "AT2G25730";
2	stringtie_transuite	exon	10970309	10970518	.	-	.	transcript_id "AT2G25730.3"; gene_id "AT2G25730";
2	stringtie_transuite	CDS	10970309	10970518	.	-	.	transcript_id "AT2G25730.3"; gene_id "AT2G25730";
2	stringtie_transuite	exon	10970614	10970781	.	-	.	transcript_id "AT2G25730.3"; gene_id "AT2G25730";
2	stringtie_transuite	CDS	10970614	10970781	.	-	.	transcript_id "AT2G25730.3"; gene_id "AT2G25730";
2	stringtie_transuite	exon	10970915	10971193	.	-	.	transcript_id "AT2G25730.3"; gene_id "AT2G25730";
2	stringtie_transuite	CDS	10970915	10971193	.	-	.	transcript_id "AT2G25730.3"; gene_id "AT2G25730";
2	stringtie_transuite	exon	10971604	10971748	.	-	.	transcript_id "AT2G25730.3"; gene_id "AT2G25730";
2	stringtie_transuite	CDS	10971604	10971748	.	-	.	transcript_id "AT2G25730.3"; gene_id "AT2G25730";
2	stringtie_transuite	exon	10971903	10972951	.	-	.	transcript_id "AT2G25730.3"; gene_id "AT2G25730";
2	stringtie_transuite	CDS	10971903	10972729	.	-	.	transcript_id "AT2G25730.3"; gene_id "AT2G25730";
2	stringtie_transuite	start_codon	10972727	10972729	.	-	.	transcript_id "AT2G25730.3"; gene_id "AT2G25730";
2	stringtie_transuite	five_prime_utr	10972730	10972951	.	-	.	transcript_id "AT2G25730.3"; gene_id "AT2G25730";
2	stringtie_transuite	exon	10956302	10956916	.	-	.	transcript_id "AT2G25730.4"; gene_id "AT2G25730";
2	stringtie_transuite	three_prime_utr	10956302	10956750	.	-	.	transcript_id "AT2G25730.4"; gene_id "AT2G25730";
2	stringtie_transuite	CDS	10956751	10956916	.	-	.	transcript_id "AT2G25730.4"; gene_id "AT2G25730";
2	stringtie_transuite	stop_codon	10956751	10956753	.	-	.	transcript_id "AT2G25730.4"; gene_id "AT2G25730";
2	stringtie_transuite	exon	10957120	10957205	.	-	.	transcript_id "AT2G25730.4"; gene_id "AT2G25730";
2	stringtie_transuite	CDS	10957120	10957205	.	-	.	transcript_id "AT2G25730.4"; gene_id "AT2G25730";
2	stringtie_transuite	exon	10957464	10957579	.	-	.	transcript_id "AT2G25730.4"; gene_id "AT2G25730";
2	stringtie_transuite	CDS	10957464	10957579	.	-	.	transcript_id "AT2G25730.4"; gene_id "AT2G25730";
2	stringtie_transuite	exon	10957657	10957739	.	-	.	transcript_id "AT2G25730.4"; gene_id "AT2G25730";
2	stringtie_transuite	CDS	10957657	10957739	.	-	.	transcript_id "AT2G25730.4"; gene_id "AT2G25730";
2	stringtie_transuite	exon	10958118	10958206	.	-	.	transcript_id "AT2G25730.4"; gene_id "AT2G25730";
2	stringtie_transuite	CDS	10958118	10958206	.	-	.	transcript_id "AT2G25730.4"; gene_id "AT2G25730";
2	stringtie_transuite	exon	10958305	10958448	.	-	.	transcript_id "AT2G25730.4"; gene_id "AT2G25730";
2	stringtie_transuite	CDS	10958305	10958448	.	-	.	transcript_id "AT2G25730.4"; gene_id "AT2G25730";
2	stringtie_transuite	exon	10959053	10959154	.	-	.	transcript_id "AT2G25730.4"; gene_id "AT2G25730";
2	stringtie_transuite	CDS	10959053	10959154	.	-	.	transcript_id "AT2G25730.4"; gene_id "AT2G25730";
2	stringtie_transuite	exon	10959756	10960121	.	-	.	transcript_id "AT2G25730.4"; gene_id "AT2G25730";
2	stringtie_transuite	CDS	10959756	10960121	.	-	.	transcript_id "AT2G25730.4"; gene_id "AT2G25730";
2	stringtie_transuite	exon	10960330	10960558	.	-	.	transcript_id "AT2G25730.4"; gene_id "AT2G25730";
2	stringtie_transuite	CDS	10960330	10960558	.	-	.	transcript_id "AT2G25730.4"; gene_id "AT2G25730";
2	stringtie_transuite	exon	10960871	10960975	.	-	.	transcript_id "AT2G25730.4"; gene_id "AT2G25730";
2	stringtie_transuite	CDS	10960871	10960975	.	-	.	transcript_id "AT2G25730.4"; gene_id "AT2G25730";
2	stringtie_transuite	exon	10961086	10961168	.	-	.	transcript_id "AT2G25730.4"; gene_id "AT2G25730";
2	stringtie_transuite	CDS	10961086	10961168	.	-	.	transcript_id "AT2G25730.4"; gene_id "AT2G25730";
2	stringtie_transuite	exon	10961262	10961594	.	-	.	transcript_id "AT2G25730.4"; gene_id "AT2G25730";
2	stringtie_transuite	CDS	10961262	10961594	.	-	.	transcript_id "AT2G25730.4"; gene_id "AT2G25730";
2	stringtie_transuite	exon	10961746	10961907	.	-	.	transcript_id "AT2G25730.4"; gene_id "AT2G25730";
2	stringtie_transuite	CDS	10961746	10961907	.	-	.	transcript_id "AT2G25730.4"; gene_id "AT2G25730";
2	stringtie_transuite	exon	10961982	10962470	.	-	.	transcript_id "AT2G25730.4"; gene_id "AT2G25730";
2	stringtie_transuite	CDS	10961982	10962470	.	-	.	transcript_id "AT2G25730.4"; gene_id "AT2G25730";
2	stringtie_transuite	exon	10962677	10962874	.	-	.	transcript_id "AT2G25730.4"; gene_id "AT2G25730";
2	stringtie_transuite	CDS	10962677	10962874	.	-	.	transcript_id "AT2G25730.4"; gene_id "AT2G25730";
2	stringtie_transuite	exon	10962967	10963257	.	-	.	transcript_id "AT2G25730.4"; gene_id "AT2G25730";
2	stringtie_transuite	CDS	10962967	10963257	.	-	.	transcript_id "AT2G25730.4"; gene_id "AT2G25730";
2	stringtie_transuite	exon	10963343	10963420	.	-	.	transcript_id "AT2G25730.4"; gene_id "AT2G25730";
2	stringtie_transuite	CDS	10963343	10963420	.	-	.	transcript_id "AT2G25730.4"; gene_id "AT2G25730";
2	stringtie_transuite	exon	10963533	10963623	.	-	.	transcript_id "AT2G25730.4"; gene_id "AT2G25730";
2	stringtie_transuite	CDS	10963533	10963623	.	-	.	transcript_id "AT2G25730.4"; gene_id "AT2G25730";
2	stringtie_transuite	exon	10963846	10964061	.	-	.	transcript_id "AT2G25730.4"; gene_id "AT2G25730";
2	stringtie_transuite	CDS	10963846	10964061	.	-	.	transcript_id "AT2G25730.4"; gene_id "AT2G25730";
2	stringtie_transuite	exon	10964185	10964508	.	-	.	transcript_id "AT2G25730.4"; gene_id "AT2G25730";
2	stringtie_transuite	CDS	10964185	10964508	.	-	.	transcript_id "AT2G25730.4"; gene_id "AT2G25730";
2	stringtie_transuite	exon	10964608	10965068	.	-	.	transcript_id "AT2G25730.4"; gene_id "AT2G25730";
2	stringtie_transuite	CDS	10964608	10965068	.	-	.	transcript_id "AT2G25730.4"; gene_id "AT2G25730";
2	stringtie_transuite	exon	10965421	10965767	.	-	.	transcript_id "AT2G25730.4"; gene_id "AT2G25730";
2	stringtie_transuite	CDS	10965421	10965767	.	-	.	transcript_id "AT2G25730.4"; gene_id "AT2G25730";
2	stringtie_transuite	exon	10965897	10966050	.	-	.	transcript_id "AT2G25730.4"; gene_id "AT2G25730";
2	stringtie_transuite	CDS	10965897	10966050	.	-	.	transcript_id "AT2G25730.4"; gene_id "AT2G25730";
2	stringtie_transuite	exon	10966438	10966575	.	-	.	transcript_id "AT2G25730.4"; gene_id "AT2G25730";
2	stringtie_transuite	CDS	10966438	10966575	.	-	.	transcript_id "AT2G25730.4"; gene_id "AT2G25730";
2	stringtie_transuite	exon	10966973	10967044	.	-	.	transcript_id "AT2G25730.4"; gene_id "AT2G25730";
2	stringtie_transuite	CDS	10966973	10967044	.	-	.	transcript_id "AT2G25730.4"; gene_id "AT2G25730";
2	stringtie_transuite	exon	10967180	10967275	.	-	.	transcript_id "AT2G25730.4"; gene_id "AT2G25730";
2	stringtie_transuite	CDS	10967180	10967275	.	-	.	transcript_id "AT2G25730.4"; gene_id "AT2G25730";
2	stringtie_transuite	exon	10967581	10967704	.	-	.	transcript_id "AT2G25730.4"; gene_id "AT2G25730";
2	stringtie_transuite	CDS	10967581	10967704	.	-	.	transcript_id "AT2G25730.4"; gene_id "AT2G25730";
2	stringtie_transuite	exon	10968245	10968666	.	-	.	transcript_id "AT2G25730.4"; gene_id "AT2G25730";
2	stringtie_transuite	CDS	10968245	10968666	.	-	.	transcript_id "AT2G25730.4"; gene_id "AT2G25730";
2	stringtie_transuite	exon	10968904	10969078	.	-	.	transcript_id "AT2G25730.4"; gene_id "AT2G25730";
2	stringtie_transuite	CDS	10968904	10969078	.	-	.	transcript_id "AT2G25730.4"; gene_id "AT2G25730";
2	stringtie_transuite	exon	10969306	10969400	.	-	.	transcript_id "AT2G25730.4"; gene_id "AT2G25730";
2	stringtie_transuite	CDS	10969306	10969400	.	-	.	transcript_id "AT2G25730.4"; gene_id "AT2G25730";
2	stringtie_transuite	exon	10970309	10970476	.	-	.	transcript_id "AT2G25730.4"; gene_id "AT2G25730";
2	stringtie_transuite	CDS	10970309	10970476	.	-	.	transcript_id "AT2G25730.4"; gene_id "AT2G25730";
2	stringtie_transuite	exon	10970614	10970781	.	-	.	transcript_id "AT2G25730.4"; gene_id "AT2G25730";
2	stringtie_transuite	CDS	10970614	10970781	.	-	.	transcript_id "AT2G25730.4"; gene_id "AT2G25730";
2	stringtie_transuite	exon	10970915	10971193	.	-	.	transcript_id "AT2G25730.4"; gene_id "AT2G25730";
2	stringtie_transuite	CDS	10970915	10971193	.	-	.	transcript_id "AT2G25730.4"; gene_id "AT2G25730";
2	stringtie_transuite	exon	10971604	10971748	.	-	.	transcript_id "AT2G25730.4"; gene_id "AT2G25730";
2	stringtie_transuite	CDS	10971604	10971748	.	-	.	transcript_id "AT2G25730.4"; gene_id "AT2G25730";
2	stringtie_transuite	exon	10971903	10972951	.	-	.	transcript_id "AT2G25730.4"; gene_id "AT2G25730";
2	stringtie_transuite	CDS	10971903	10972729	.	-	.	transcript_id "AT2G25730.4"; gene_id "AT2G25730";
2	stringtie_transuite	start_codon	10972727	10972729	.	-	.	transcript_id "AT2G25730.4"; gene_id "AT2G25730";
2	stringtie_transuite	five_prime_utr	10972730	10972951	.	-	.	transcript_id "AT2G25730.4"; gene_id "AT2G25730";
2	stringtie_transuite	exon	10956263	10956916	.	-	.	transcript_id "AT2G25730.novel1"; gene_id "AT2G25730";
2	stringtie_transuite	three_prime_utr	10956263	10956916	.	-	.	transcript_id "AT2G25730.novel1"; gene_id "AT2G25730";
2	stringtie_transuite	exon	10957120	10957205	.	-	.	transcript_id "AT2G25730.novel1"; gene_id "AT2G25730";
2	stringtie_transuite	three_prime_utr	10957120	10957205	.	-	.	transcript_id "AT2G25730.novel1"; gene_id "AT2G25730";
2	stringtie_transuite	exon	10957464	10957579	.	-	.	transcript_id "AT2G25730.novel1"; gene_id "AT2G25730";
2	stringtie_transuite	three_prime_utr	10957464	10957579	.	-	.	transcript_id "AT2G25730.novel1"; gene_id "AT2G25730";
2	stringtie_transuite	exon	10957657	10957739	.	-	.	transcript_id "AT2G25730.novel1"; gene_id "AT2G25730";
2	stringtie_transuite	three_prime_utr	10957657	10957739	.	-	.	transcript_id "AT2G25730.novel1"; gene_id "AT2G25730";
2	stringtie_transuite	exon	10958118	10958206	.	-	.	transcript_id "AT2G25730.novel1"; gene_id "AT2G25730";
2	stringtie_transuite	three_prime_utr	10958118	10958206	.	-	.	transcript_id "AT2G25730.novel1"; gene_id "AT2G25730";
2	stringtie_transuite	exon	10958305	10958448	.	-	.	transcript_id "AT2G25730.novel1"; gene_id "AT2G25730";
2	stringtie_transuite	three_prime_utr	10958305	10958448	.	-	.	transcript_id "AT2G25730.novel1"; gene_id "AT2G25730";
2	stringtie_transuite	exon	10959053	10959154	.	-	.	transcript_id "AT2G25730.novel1"; gene_id "AT2G25730";
2	stringtie_transuite	three_prime_utr	10959053	10959154	.	-	.	transcript_id "AT2G25730.novel1"; gene_id "AT2G25730";
2	stringtie_transuite	exon	10959756	10960121	.	-	.	transcript_id "AT2G25730.novel1"; gene_id "AT2G25730";
2	stringtie_transuite	three_prime_utr	10959756	10960121	.	-	.	transcript_id "AT2G25730.novel1"; gene_id "AT2G25730";
2	stringtie_transuite	exon	10960330	10960558	.	-	.	transcript_id "AT2G25730.novel1"; gene_id "AT2G25730";
2	stringtie_transuite	three_prime_utr	10960330	10960558	.	-	.	transcript_id "AT2G25730.novel1"; gene_id "AT2G25730";
2	stringtie_transuite	exon	10960871	10960975	.	-	.	transcript_id "AT2G25730.novel1"; gene_id "AT2G25730";
2	stringtie_transuite	three_prime_utr	10960871	10960975	.	-	.	transcript_id "AT2G25730.novel1"; gene_id "AT2G25730";
2	stringtie_transuite	exon	10961086	10961168	.	-	.	transcript_id "AT2G25730.novel1"; gene_id "AT2G25730";
2	stringtie_transuite	three_prime_utr	10961086	10961168	.	-	.	transcript_id "AT2G25730.novel1"; gene_id "AT2G25730";
2	stringtie_transuite	exon	10961262	10961594	.	-	.	transcript_id "AT2G25730.novel1"; gene_id "AT2G25730";
2	stringtie_transuite	three_prime_utr	10961262	10961594	.	-	.	transcript_id "AT2G25730.novel1"; gene_id "AT2G25730";
2	stringtie_transuite	exon	10961746	10961907	.	-	.	transcript_id "AT2G25730.novel1"; gene_id "AT2G25730";
2	stringtie_transuite	three_prime_utr	10961746	10961907	.	-	.	transcript_id "AT2G25730.novel1"; gene_id "AT2G25730";
2	stringtie_transuite	exon	10961982	10962470	.	-	.	transcript_id "AT2G25730.novel1"; gene_id "AT2G25730";
2	stringtie_transuite	three_prime_utr	10961982	10962470	.	-	.	transcript_id "AT2G25730.novel1"; gene_id "AT2G25730";
2	stringtie_transuite	exon	10962677	10962874	.	-	.	transcript_id "AT2G25730.novel1"; gene_id "AT2G25730";
2	stringtie_transuite	three_prime_utr	10962677	10962874	.	-	.	transcript_id "AT2G25730.novel1"; gene_id "AT2G25730";
2	stringtie_transuite	exon	10962967	10963257	.	-	.	transcript_id "AT2G25730.novel1"; gene_id "AT2G25730";
2	stringtie_transuite	three_prime_utr	10962967	10963257	.	-	.	transcript_id "AT2G25730.novel1"; gene_id "AT2G25730";
2	stringtie_transuite	exon	10963343	10963420	.	-	.	transcript_id "AT2G25730.novel1"; gene_id "AT2G25730";
2	stringtie_transuite	three_prime_utr	10963343	10963420	.	-	.	transcript_id "AT2G25730.novel1"; gene_id "AT2G25730";
2	stringtie_transuite	exon	10963533	10963623	.	-	.	transcript_id "AT2G25730.novel1"; gene_id "AT2G25730";
2	stringtie_transuite	three_prime_utr	10963533	10963623	.	-	.	transcript_id "AT2G25730.novel1"; gene_id "AT2G25730";
2	stringtie_transuite	exon	10963846	10964061	.	-	.	transcript_id "AT2G25730.novel1"; gene_id "AT2G25730";
2	stringtie_transuite	three_prime_utr	10963846	10964061	.	-	.	transcript_id "AT2G25730.novel1"; gene_id "AT2G25730";
2	stringtie_transuite	exon	10964185	10964508	.	-	.	transcript_id "AT2G25730.novel1"; gene_id "AT2G25730";
2	stringtie_transuite	three_prime_utr	10964185	10964508	.	-	.	transcript_id "AT2G25730.novel1"; gene_id "AT2G25730";
2	stringtie_transuite	exon	10964608	10965068	.	-	.	transcript_id "AT2G25730.novel1"; gene_id "AT2G25730";
2	stringtie_transuite	three_prime_utr	10964608	10965068	.	-	.	transcript_id "AT2G25730.novel1"; gene_id "AT2G25730";
2	stringtie_transuite	exon	10965421	10965767	.	-	.	transcript_id "AT2G25730.novel1"; gene_id "AT2G25730";
2	stringtie_transuite	three_prime_utr	10965421	10965767	.	-	.	transcript_id "AT2G25730.novel1"; gene_id "AT2G25730";
2	stringtie_transuite	exon	10965897	10966050	.	-	.	transcript_id "AT2G25730.novel1"; gene_id "AT2G25730";
2	stringtie_transuite	three_prime_utr	10965897	10966050	.	-	.	transcript_id "AT2G25730.novel1"; gene_id "AT2G25730";
2	stringtie_transuite	exon	10966438	10966575	.	-	.	transcript_id "AT2G25730.novel1"; gene_id "AT2G25730";
2	stringtie_transuite	three_prime_utr	10966438	10966575	.	-	.	transcript_id "AT2G25730.novel1"; gene_id "AT2G25730";
2	stringtie_transuite	exon	10966973	10967044	.	-	.	transcript_id "AT2G25730.novel1"; gene_id "AT2G25730";
2	stringtie_transuite	three_prime_utr	10966973	10967044	.	-	.	transcript_id "AT2G25730.novel1"; gene_id "AT2G25730";
2	stringtie_transuite	exon	10967180	10967275	.	-	.	transcript_id "AT2G25730.novel1"; gene_id "AT2G25730";
2	stringtie_transuite	three_prime_utr	10967180	10967275	.	-	.	transcript_id "AT2G25730.novel1"; gene_id "AT2G25730";
2	stringtie_transuite	exon	10967581	10967704	.	-	.	transcript_id "AT2G25730.novel1"; gene_id "AT2G25730";
2	stringtie_transuite	three_prime_utr	10967581	10967704	.	-	.	transcript_id "AT2G25730.novel1"; gene_id "AT2G25730";
2	stringtie_transuite	exon	10968245	10968666	.	-	.	transcript_id "AT2G25730.novel1"; gene_id "AT2G25730";
2	stringtie_transuite	three_prime_utr	10968245	10968666	.	-	.	transcript_id "AT2G25730.novel1"; gene_id "AT2G25730";
2	stringtie_transuite	exon	10968904	10969078	.	-	.	transcript_id "AT2G25730.novel1"; gene_id "AT2G25730";
2	stringtie_transuite	three_prime_utr	10968904	10969078	.	-	.	transcript_id "AT2G25730.novel1"; gene_id "AT2G25730";
2	stringtie_transuite	exon	10969306	10969400	.	-	.	transcript_id "AT2G25730.novel1"; gene_id "AT2G25730";
2	stringtie_transuite	three_prime_utr	10969306	10969400	.	-	.	transcript_id "AT2G25730.novel1"; gene_id "AT2G25730";
2	stringtie_transuite	exon	10970309	10970537	.	-	.	transcript_id "AT2G25730.novel1"; gene_id "AT2G25730";
2	stringtie_transuite	three_prime_utr	10970309	10970435	.	-	.	transcript_id "AT2G25730.novel1"; gene_id "AT2G25730";
2	stringtie_transuite	CDS	10970436	10970537	.	-	.	transcript_id "AT2G25730.novel1"; gene_id "AT2G25730";
2	stringtie_transuite	stop_codon	10970436	10970438	.	-	.	transcript_id "AT2G25730.novel1"; gene_id "AT2G25730";
2	stringtie_transuite	exon	10970614	10970781	.	-	.	transcript_id "AT2G25730.novel1"; gene_id "AT2G25730";
2	stringtie_transuite	CDS	10970614	10970781	.	-	.	transcript_id "AT2G25730.novel1"; gene_id "AT2G25730";
2	stringtie_transuite	exon	10970915	10971193	.	-	.	transcript_id "AT2G25730.novel1"; gene_id "AT2G25730";
2	stringtie_transuite	CDS	10970915	10971193	.	-	.	transcript_id "AT2G25730.novel1"; gene_id "AT2G25730";
2	stringtie_transuite	exon	10971604	10971748	.	-	.	transcript_id "AT2G25730.novel1"; gene_id "AT2G25730";
2	stringtie_transuite	CDS	10971604	10971748	.	-	.	transcript_id "AT2G25730.novel1"; gene_id "AT2G25730";
2	stringtie_transuite	exon	10971903	10972951	.	-	.	transcript_id "AT2G25730.novel1"; gene_id "AT2G25730";
2	stringtie_transuite	CDS	10971903	10972729	.	-	.	transcript_id "AT2G25730.novel1"; gene_id "AT2G25730";
2	stringtie_transuite	start_codon	10972727	10972729	.	-	.	transcript_id "AT2G25730.novel1"; gene_id "AT2G25730";
2	stringtie_transuite	five_prime_utr	10972730	10972951	.	-	.	transcript_id "AT2G25730.novel1"; gene_id "AT2G25730";
2	stringtie_transuite	exon	10956413	10956620	.	-	.	transcript_id "AT2G25730.novel2"; gene_id "AT2G25730";
2	stringtie_transuite	three_prime_utr	10956413	10956620	.	-	.	transcript_id "AT2G25730.novel2"; gene_id "AT2G25730";
2	stringtie_transuite	exon	10956705	10956916	.	-	.	transcript_id "AT2G25730.novel2"; gene_id "AT2G25730";
2	stringtie_transuite	three_prime_utr	10956705	10956916	.	-	.	transcript_id "AT2G25730.novel2"; gene_id "AT2G25730";
2	stringtie_transuite	exon	10957120	10957205	.	-	.	transcript_id "AT2G25730.novel2"; gene_id "AT2G25730";
2	stringtie_transuite	three_prime_utr	10957120	10957205	.	-	.	transcript_id "AT2G25730.novel2"; gene_id "AT2G25730";
2	stringtie_transuite	exon	10957464	10957579	.	-	.	transcript_id "AT2G25730.novel2"; gene_id "AT2G25730";
2	stringtie_transuite	three_prime_utr	10957464	10957579	.	-	.	transcript_id "AT2G25730.novel2"; gene_id "AT2G25730";
2	stringtie_transuite	exon	10957657	10957739	.	-	.	transcript_id "AT2G25730.novel2"; gene_id "AT2G25730";
2	stringtie_transuite	three_prime_utr	10957657	10957739	.	-	.	transcript_id "AT2G25730.novel2"; gene_id "AT2G25730";
2	stringtie_transuite	exon	10958118	10958206	.	-	.	transcript_id "AT2G25730.novel2"; gene_id "AT2G25730";
2	stringtie_transuite	three_prime_utr	10958118	10958206	.	-	.	transcript_id "AT2G25730.novel2"; gene_id "AT2G25730";
2	stringtie_transuite	exon	10958305	10958448	.	-	.	transcript_id "AT2G25730.novel2"; gene_id "AT2G25730";
2	stringtie_transuite	three_prime_utr	10958305	10958448	.	-	.	transcript_id "AT2G25730.novel2"; gene_id "AT2G25730";
2	stringtie_transuite	exon	10959053	10959154	.	-	.	transcript_id "AT2G25730.novel2"; gene_id "AT2G25730";
2	stringtie_transuite	three_prime_utr	10959053	10959154	.	-	.	transcript_id "AT2G25730.novel2"; gene_id "AT2G25730";
2	stringtie_transuite	exon	10959756	10960121	.	-	.	transcript_id "AT2G25730.novel2"; gene_id "AT2G25730";
2	stringtie_transuite	three_prime_utr	10959756	10960121	.	-	.	transcript_id "AT2G25730.novel2"; gene_id "AT2G25730";
2	stringtie_transuite	exon	10960330	10960558	.	-	.	transcript_id "AT2G25730.novel2"; gene_id "AT2G25730";
2	stringtie_transuite	three_prime_utr	10960330	10960558	.	-	.	transcript_id "AT2G25730.novel2"; gene_id "AT2G25730";
2	stringtie_transuite	exon	10960871	10960975	.	-	.	transcript_id "AT2G25730.novel2"; gene_id "AT2G25730";
2	stringtie_transuite	three_prime_utr	10960871	10960975	.	-	.	transcript_id "AT2G25730.novel2"; gene_id "AT2G25730";
2	stringtie_transuite	exon	10961086	10961168	.	-	.	transcript_id "AT2G25730.novel2"; gene_id "AT2G25730";
2	stringtie_transuite	three_prime_utr	10961086	10961168	.	-	.	transcript_id "AT2G25730.novel2"; gene_id "AT2G25730";
2	stringtie_transuite	exon	10961262	10961594	.	-	.	transcript_id "AT2G25730.novel2"; gene_id "AT2G25730";
2	stringtie_transuite	three_prime_utr	10961262	10961594	.	-	.	transcript_id "AT2G25730.novel2"; gene_id "AT2G25730";
2	stringtie_transuite	exon	10961746	10961907	.	-	.	transcript_id "AT2G25730.novel2"; gene_id "AT2G25730";
2	stringtie_transuite	three_prime_utr	10961746	10961907	.	-	.	transcript_id "AT2G25730.novel2"; gene_id "AT2G25730";
2	stringtie_transuite	exon	10961982	10962470	.	-	.	transcript_id "AT2G25730.novel2"; gene_id "AT2G25730";
2	stringtie_transuite	three_prime_utr	10961982	10962470	.	-	.	transcript_id "AT2G25730.novel2"; gene_id "AT2G25730";
2	stringtie_transuite	exon	10962677	10962874	.	-	.	transcript_id "AT2G25730.novel2"; gene_id "AT2G25730";
2	stringtie_transuite	three_prime_utr	10962677	10962874	.	-	.	transcript_id "AT2G25730.novel2"; gene_id "AT2G25730";
2	stringtie_transuite	exon	10962967	10963257	.	-	.	transcript_id "AT2G25730.novel2"; gene_id "AT2G25730";
2	stringtie_transuite	three_prime_utr	10962967	10963257	.	-	.	transcript_id "AT2G25730.novel2"; gene_id "AT2G25730";
2	stringtie_transuite	exon	10963343	10963420	.	-	.	transcript_id "AT2G25730.novel2"; gene_id "AT2G25730";
2	stringtie_transuite	three_prime_utr	10963343	10963420	.	-	.	transcript_id "AT2G25730.novel2"; gene_id "AT2G25730";
2	stringtie_transuite	exon	10963533	10963623	.	-	.	transcript_id "AT2G25730.novel2"; gene_id "AT2G25730";
2	stringtie_transuite	three_prime_utr	10963533	10963623	.	-	.	transcript_id "AT2G25730.novel2"; gene_id "AT2G25730";
2	stringtie_transuite	exon	10963846	10964061	.	-	.	transcript_id "AT2G25730.novel2"; gene_id "AT2G25730";
2	stringtie_transuite	three_prime_utr	10963846	10964061	.	-	.	transcript_id "AT2G25730.novel2"; gene_id "AT2G25730";
2	stringtie_transuite	exon	10964185	10964508	.	-	.	transcript_id "AT2G25730.novel2"; gene_id "AT2G25730";
2	stringtie_transuite	three_prime_utr	10964185	10964508	.	-	.	transcript_id "AT2G25730.novel2"; gene_id "AT2G25730";
2	stringtie_transuite	exon	10964608	10965068	.	-	.	transcript_id "AT2G25730.novel2"; gene_id "AT2G25730";
2	stringtie_transuite	three_prime_utr	10964608	10965068	.	-	.	transcript_id "AT2G25730.novel2"; gene_id "AT2G25730";
2	stringtie_transuite	exon	10965421	10965767	.	-	.	transcript_id "AT2G25730.novel2"; gene_id "AT2G25730";
2	stringtie_transuite	three_prime_utr	10965421	10965767	.	-	.	transcript_id "AT2G25730.novel2"; gene_id "AT2G25730";
2	stringtie_transuite	exon	10965897	10966050	.	-	.	transcript_id "AT2G25730.novel2"; gene_id "AT2G25730";
2	stringtie_transuite	three_prime_utr	10965897	10966050	.	-	.	transcript_id "AT2G25730.novel2"; gene_id "AT2G25730";
2	stringtie_transuite	exon	10966438	10966575	.	-	.	transcript_id "AT2G25730.novel2"; gene_id "AT2G25730";
2	stringtie_transuite	three_prime_utr	10966438	10966575	.	-	.	transcript_id "AT2G25730.novel2"; gene_id "AT2G25730";
2	stringtie_transuite	exon	10966973	10967044	.	-	.	transcript_id "AT2G25730.novel2"; gene_id "AT2G25730";
2	stringtie_transuite	three_prime_utr	10966973	10967044	.	-	.	transcript_id "AT2G25730.novel2"; gene_id "AT2G25730";
2	stringtie_transuite	exon	10967180	10967275	.	-	.	transcript_id "AT2G25730.novel2"; gene_id "AT2G25730";
2	stringtie_transuite	three_prime_utr	10967180	10967275	.	-	.	transcript_id "AT2G25730.novel2"; gene_id "AT2G25730";
2	stringtie_transuite	exon	10967581	10967704	.	-	.	transcript_id "AT2G25730.novel2"; gene_id "AT2G25730";
2	stringtie_transuite	three_prime_utr	10967581	10967704	.	-	.	transcript_id "AT2G25730.novel2"; gene_id "AT2G25730";
2	stringtie_transuite	exon	10968245	10968666	.	-	.	transcript_id "AT2G25730.novel2"; gene_id "AT2G25730";
2	stringtie_transuite	three_prime_utr	10968245	10968666	.	-	.	transcript_id "AT2G25730.novel2"; gene_id "AT2G25730";
2	stringtie_transuite	exon	10968904	10969078	.	-	.	transcript_id "AT2G25730.novel2"; gene_id "AT2G25730";
2	stringtie_transuite	three_prime_utr	10968904	10969078	.	-	.	transcript_id "AT2G25730.novel2"; gene_id "AT2G25730";
2	stringtie_transuite	exon	10969306	10969400	.	-	.	transcript_id "AT2G25730.novel2"; gene_id "AT2G25730";
2	stringtie_transuite	three_prime_utr	10969306	10969400	.	-	.	transcript_id "AT2G25730.novel2"; gene_id "AT2G25730";
2	stringtie_transuite	exon	10969559	10969592	.	-	.	transcript_id "AT2G25730.novel2"; gene_id "AT2G25730";
2	stringtie_transuite	three_prime_utr	10969559	10969592	.	-	.	transcript_id "AT2G25730.novel2"; gene_id "AT2G25730";
2	stringtie_transuite	exon	10970309	10970537	.	-	.	transcript_id "AT2G25730.novel2"; gene_id "AT2G25730";
2	stringtie_transuite	three_prime_utr	10970309	10970435	.	-	.	transcript_id "AT2G25730.novel2"; gene_id "AT2G25730";
2	stringtie_transuite	CDS	10970436	10970537	.	-	.	transcript_id "AT2G25730.novel2"; gene_id "AT2G25730";
2	stringtie_transuite	stop_codon	10970436	10970438	.	-	.	transcript_id "AT2G25730.novel2"; gene_id "AT2G25730";
2	stringtie_transuite	exon	10970614	10970781	.	-	.	transcript_id "AT2G25730.novel2"; gene_id "AT2G25730";
2	stringtie_transuite	CDS	10970614	10970781	.	-	.	transcript_id "AT2G25730.novel2"; gene_id "AT2G25730";
2	stringtie_transuite	exon	10970915	10971193	.	-	.	transcript_id "AT2G25730.novel2"; gene_id "AT2G25730";
2	stringtie_transuite	CDS	10970915	10971193	.	-	.	transcript_id "AT2G25730.novel2"; gene_id "AT2G25730";
2	stringtie_transuite	exon	10971604	10971748	.	-	.	transcript_id "AT2G25730.novel2"; gene_id "AT2G25730";
2	stringtie_transuite	CDS	10971604	10971748	.	-	.	transcript_id "AT2G25730.novel2"; gene_id "AT2G25730";
2	stringtie_transuite	exon	10971903	10972951	.	-	.	transcript_id "AT2G25730.novel2"; gene_id "AT2G25730";
2	stringtie_transuite	CDS	10971903	10972729	.	-	.	transcript_id "AT2G25730.novel2"; gene_id "AT2G25730";
2	stringtie_transuite	start_codon	10972727	10972729	.	-	.	transcript_id "AT2G25730.novel2"; gene_id "AT2G25730";
2	stringtie_transuite	five_prime_utr	10972730	10972951	.	-	.	transcript_id "AT2G25730.novel2"; gene_id "AT2G25730";
2	stringtie_transuite	exon	10956413	10956620	.	-	.	transcript_id "AT2G25730.novel3"; gene_id "AT2G25730";
2	stringtie_transuite	three_prime_utr	10956413	10956620	.	-	.	transcript_id "AT2G25730.novel3"; gene_id "AT2G25730";
2	stringtie_transuite	exon	10956705	10956916	.	-	.	transcript_id "AT2G25730.novel3"; gene_id "AT2G25730";
2	stringtie_transuite	three_prime_utr	10956705	10956916	.	-	.	transcript_id "AT2G25730.novel3"; gene_id "AT2G25730";
2	stringtie_transuite	exon	10957120	10957205	.	-	.	transcript_id "AT2G25730.novel3"; gene_id "AT2G25730";
2	stringtie_transuite	three_prime_utr	10957120	10957205	.	-	.	transcript_id "AT2G25730.novel3"; gene_id "AT2G25730";
2	stringtie_transuite	exon	10957464	10957579	.	-	.	transcript_id "AT2G25730.novel3"; gene_id "AT2G25730";
2	stringtie_transuite	three_prime_utr	10957464	10957579	.	-	.	transcript_id "AT2G25730.novel3"; gene_id "AT2G25730";
2	stringtie_transuite	exon	10957657	10957739	.	-	.	transcript_id "AT2G25730.novel3"; gene_id "AT2G25730";
2	stringtie_transuite	three_prime_utr	10957657	10957739	.	-	.	transcript_id "AT2G25730.novel3"; gene_id "AT2G25730";
2	stringtie_transuite	exon	10958118	10958206	.	-	.	transcript_id "AT2G25730.novel3"; gene_id "AT2G25730";
2	stringtie_transuite	three_prime_utr	10958118	10958206	.	-	.	transcript_id "AT2G25730.novel3"; gene_id "AT2G25730";
2	stringtie_transuite	exon	10958305	10958448	.	-	.	transcript_id "AT2G25730.novel3"; gene_id "AT2G25730";
2	stringtie_transuite	three_prime_utr	10958305	10958448	.	-	.	transcript_id "AT2G25730.novel3"; gene_id "AT2G25730";
2	stringtie_transuite	exon	10959053	10959154	.	-	.	transcript_id "AT2G25730.novel3"; gene_id "AT2G25730";
2	stringtie_transuite	three_prime_utr	10959053	10959154	.	-	.	transcript_id "AT2G25730.novel3"; gene_id "AT2G25730";
2	stringtie_transuite	exon	10959756	10960121	.	-	.	transcript_id "AT2G25730.novel3"; gene_id "AT2G25730";
2	stringtie_transuite	three_prime_utr	10959756	10960121	.	-	.	transcript_id "AT2G25730.novel3"; gene_id "AT2G25730";
2	stringtie_transuite	exon	10960330	10960558	.	-	.	transcript_id "AT2G25730.novel3"; gene_id "AT2G25730";
2	stringtie_transuite	three_prime_utr	10960330	10960558	.	-	.	transcript_id "AT2G25730.novel3"; gene_id "AT2G25730";
2	stringtie_transuite	exon	10960871	10960975	.	-	.	transcript_id "AT2G25730.novel3"; gene_id "AT2G25730";
2	stringtie_transuite	three_prime_utr	10960871	10960975	.	-	.	transcript_id "AT2G25730.novel3"; gene_id "AT2G25730";
2	stringtie_transuite	exon	10961086	10961168	.	-	.	transcript_id "AT2G25730.novel3"; gene_id "AT2G25730";
2	stringtie_transuite	three_prime_utr	10961086	10961168	.	-	.	transcript_id "AT2G25730.novel3"; gene_id "AT2G25730";
2	stringtie_transuite	exon	10961262	10961594	.	-	.	transcript_id "AT2G25730.novel3"; gene_id "AT2G25730";
2	stringtie_transuite	three_prime_utr	10961262	10961594	.	-	.	transcript_id "AT2G25730.novel3"; gene_id "AT2G25730";
2	stringtie_transuite	exon	10961746	10961907	.	-	.	transcript_id "AT2G25730.novel3"; gene_id "AT2G25730";
2	stringtie_transuite	three_prime_utr	10961746	10961907	.	-	.	transcript_id "AT2G25730.novel3"; gene_id "AT2G25730";
2	stringtie_transuite	exon	10961982	10962470	.	-	.	transcript_id "AT2G25730.novel3"; gene_id "AT2G25730";
2	stringtie_transuite	three_prime_utr	10961982	10962470	.	-	.	transcript_id "AT2G25730.novel3"; gene_id "AT2G25730";
2	stringtie_transuite	exon	10962677	10962874	.	-	.	transcript_id "AT2G25730.novel3"; gene_id "AT2G25730";
2	stringtie_transuite	three_prime_utr	10962677	10962874	.	-	.	transcript_id "AT2G25730.novel3"; gene_id "AT2G25730";
2	stringtie_transuite	exon	10962967	10963257	.	-	.	transcript_id "AT2G25730.novel3"; gene_id "AT2G25730";
2	stringtie_transuite	three_prime_utr	10962967	10963257	.	-	.	transcript_id "AT2G25730.novel3"; gene_id "AT2G25730";
2	stringtie_transuite	exon	10963343	10963420	.	-	.	transcript_id "AT2G25730.novel3"; gene_id "AT2G25730";
2	stringtie_transuite	three_prime_utr	10963343	10963420	.	-	.	transcript_id "AT2G25730.novel3"; gene_id "AT2G25730";
2	stringtie_transuite	exon	10963533	10963623	.	-	.	transcript_id "AT2G25730.novel3"; gene_id "AT2G25730";
2	stringtie_transuite	three_prime_utr	10963533	10963623	.	-	.	transcript_id "AT2G25730.novel3"; gene_id "AT2G25730";
2	stringtie_transuite	exon	10963846	10964061	.	-	.	transcript_id "AT2G25730.novel3"; gene_id "AT2G25730";
2	stringtie_transuite	three_prime_utr	10963846	10964061	.	-	.	transcript_id "AT2G25730.novel3"; gene_id "AT2G25730";
2	stringtie_transuite	exon	10964185	10964508	.	-	.	transcript_id "AT2G25730.novel3"; gene_id "AT2G25730";
2	stringtie_transuite	three_prime_utr	10964185	10964508	.	-	.	transcript_id "AT2G25730.novel3"; gene_id "AT2G25730";
2	stringtie_transuite	exon	10964608	10965068	.	-	.	transcript_id "AT2G25730.novel3"; gene_id "AT2G25730";
2	stringtie_transuite	three_prime_utr	10964608	10965068	.	-	.	transcript_id "AT2G25730.novel3"; gene_id "AT2G25730";
2	stringtie_transuite	exon	10965421	10965767	.	-	.	transcript_id "AT2G25730.novel3"; gene_id "AT2G25730";
2	stringtie_transuite	three_prime_utr	10965421	10965767	.	-	.	transcript_id "AT2G25730.novel3"; gene_id "AT2G25730";
2	stringtie_transuite	exon	10965897	10966050	.	-	.	transcript_id "AT2G25730.novel3"; gene_id "AT2G25730";
2	stringtie_transuite	three_prime_utr	10965897	10966050	.	-	.	transcript_id "AT2G25730.novel3"; gene_id "AT2G25730";
2	stringtie_transuite	exon	10966438	10966575	.	-	.	transcript_id "AT2G25730.novel3"; gene_id "AT2G25730";
2	stringtie_transuite	three_prime_utr	10966438	10966575	.	-	.	transcript_id "AT2G25730.novel3"; gene_id "AT2G25730";
2	stringtie_transuite	exon	10966973	10967044	.	-	.	transcript_id "AT2G25730.novel3"; gene_id "AT2G25730";
2	stringtie_transuite	three_prime_utr	10966973	10967044	.	-	.	transcript_id "AT2G25730.novel3"; gene_id "AT2G25730";
2	stringtie_transuite	exon	10967180	10967275	.	-	.	transcript_id "AT2G25730.novel3"; gene_id "AT2G25730";
2	stringtie_transuite	three_prime_utr	10967180	10967275	.	-	.	transcript_id "AT2G25730.novel3"; gene_id "AT2G25730";
2	stringtie_transuite	exon	10967581	10967704	.	-	.	transcript_id "AT2G25730.novel3"; gene_id "AT2G25730";
2	stringtie_transuite	three_prime_utr	10967581	10967704	.	-	.	transcript_id "AT2G25730.novel3"; gene_id "AT2G25730";
2	stringtie_transuite	exon	10968245	10968666	.	-	.	transcript_id "AT2G25730.novel3"; gene_id "AT2G25730";
2	stringtie_transuite	three_prime_utr	10968245	10968666	.	-	.	transcript_id "AT2G25730.novel3"; gene_id "AT2G25730";
2	stringtie_transuite	exon	10968904	10969078	.	-	.	transcript_id "AT2G25730.novel3"; gene_id "AT2G25730";
2	stringtie_transuite	three_prime_utr	10968904	10969078	.	-	.	transcript_id "AT2G25730.novel3"; gene_id "AT2G25730";
2	stringtie_transuite	exon	10969306	10969400	.	-	.	transcript_id "AT2G25730.novel3"; gene_id "AT2G25730";
2	stringtie_transuite	three_prime_utr	10969306	10969400	.	-	.	transcript_id "AT2G25730.novel3"; gene_id "AT2G25730";
2	stringtie_transuite	exon	10970309	10970537	.	-	.	transcript_id "AT2G25730.novel3"; gene_id "AT2G25730";
2	stringtie_transuite	three_prime_utr	10970309	10970435	.	-	.	transcript_id "AT2G25730.novel3"; gene_id "AT2G25730";
2	stringtie_transuite	CDS	10970436	10970537	.	-	.	transcript_id "AT2G25730.novel3"; gene_id "AT2G25730";
2	stringtie_transuite	stop_codon	10970436	10970438	.	-	.	transcript_id "AT2G25730.novel3"; gene_id "AT2G25730";
2	stringtie_transuite	exon	10970614	10970781	.	-	.	transcript_id "AT2G25730.novel3"; gene_id "AT2G25730";
2	stringtie_transuite	CDS	10970614	10970781	.	-	.	transcript_id "AT2G25730.novel3"; gene_id "AT2G25730";
2	stringtie_transuite	exon	10970915	10971193	.	-	.	transcript_id "AT2G25730.novel3"; gene_id "AT2G25730";
2	stringtie_transuite	CDS	10970915	10971193	.	-	.	transcript_id "AT2G25730.novel3"; gene_id "AT2G25730";
2	stringtie_transuite	exon	10971604	10971748	.	-	.	transcript_id "AT2G25730.novel3"; gene_id "AT2G25730";
2	stringtie_transuite	CDS	10971604	10971748	.	-	.	transcript_id "AT2G25730.novel3"; gene_id "AT2G25730";
2	stringtie_transuite	exon	10971903	10972951	.	-	.	transcript_id "AT2G25730.novel3"; gene_id "AT2G25730";
2	stringtie_transuite	CDS	10971903	10972729	.	-	.	transcript_id "AT2G25730.novel3"; gene_id "AT2G25730";
2	stringtie_transuite	start_codon	10972727	10972729	.	-	.	transcript_id "AT2G25730.novel3"; gene_id "AT2G25730";
2	stringtie_transuite	five_prime_utr	10972730	10972951	.	-	.	transcript_id "AT2G25730.novel3"; gene_id "AT2G25730";
2	stringtie_transuite	exon	10974655	10975916	.	-	.	transcript_id "AT2G25735.1"; gene_id "AT2G25735";
2	stringtie_transuite	three_prime_utr	10974655	10975344	.	-	.	transcript_id "AT2G25735.1"; gene_id "AT2G25735";
2	stringtie_transuite	CDS	10975345	10975704	.	-	.	transcript_id "AT2G25735.1"; gene_id "AT2G25735";
2	stringtie_transuite	stop_codon	10975345	10975347	.	-	.	transcript_id "AT2G25735.1"; gene_id "AT2G25735";
2	stringtie_transuite	start_codon	10975702	10975704	.	-	.	transcript_id "AT2G25735.1"; gene_id "AT2G25735";
2	stringtie_transuite	five_prime_utr	10975705	10975916	.	-	.	transcript_id "AT2G25735.1"; gene_id "AT2G25735";
2	stringtie_transuite	exon	10976742	10977389	.	+	.	transcript_id "AT2G25737.1"; gene_id "AT2G25737";
2	stringtie_transuite	five_prime_utr	10976742	10977173	.	+	.	transcript_id "AT2G25737.1"; gene_id "AT2G25737";
2	stringtie_transuite	CDS	10977174	10977389	.	+	.	transcript_id "AT2G25737.1"; gene_id "AT2G25737";
2	stringtie_transuite	start_codon	10977174	10977176	.	+	.	transcript_id "AT2G25737.1"; gene_id "AT2G25737";
2	stringtie_transuite	exon	10977535	10977694	.	+	.	transcript_id "AT2G25737.1"; gene_id "AT2G25737";
2	stringtie_transuite	CDS	10977535	10977694	.	+	.	transcript_id "AT2G25737.1"; gene_id "AT2G25737";
2	stringtie_transuite	exon	10977770	10977970	.	+	.	transcript_id "AT2G25737.1"; gene_id "AT2G25737";
2	stringtie_transuite	CDS	10977770	10977970	.	+	.	transcript_id "AT2G25737.1"; gene_id "AT2G25737";
2	stringtie_transuite	exon	10978059	10978123	.	+	.	transcript_id "AT2G25737.1"; gene_id "AT2G25737";
2	stringtie_transuite	CDS	10978059	10978123	.	+	.	transcript_id "AT2G25737.1"; gene_id "AT2G25737";
2	stringtie_transuite	exon	10978259	10978286	.	+	.	transcript_id "AT2G25737.1"; gene_id "AT2G25737";
2	stringtie_transuite	CDS	10978259	10978286	.	+	.	transcript_id "AT2G25737.1"; gene_id "AT2G25737";
2	stringtie_transuite	exon	10978399	10978478	.	+	.	transcript_id "AT2G25737.1"; gene_id "AT2G25737";
2	stringtie_transuite	CDS	10978399	10978478	.	+	.	transcript_id "AT2G25737.1"; gene_id "AT2G25737";
2	stringtie_transuite	exon	10978559	10978645	.	+	.	transcript_id "AT2G25737.1"; gene_id "AT2G25737";
2	stringtie_transuite	CDS	10978559	10978645	.	+	.	transcript_id "AT2G25737.1"; gene_id "AT2G25737";
2	stringtie_transuite	exon	10978736	10978786	.	+	.	transcript_id "AT2G25737.1"; gene_id "AT2G25737";
2	stringtie_transuite	CDS	10978736	10978786	.	+	.	transcript_id "AT2G25737.1"; gene_id "AT2G25737";
2	stringtie_transuite	exon	10978868	10979089	.	+	.	transcript_id "AT2G25737.1"; gene_id "AT2G25737";
2	stringtie_transuite	CDS	10978868	10979089	.	+	.	transcript_id "AT2G25737.1"; gene_id "AT2G25737";
2	stringtie_transuite	exon	10979169	10979262	.	+	.	transcript_id "AT2G25737.1"; gene_id "AT2G25737";
2	stringtie_transuite	CDS	10979169	10979262	.	+	.	transcript_id "AT2G25737.1"; gene_id "AT2G25737";
2	stringtie_transuite	exon	10979353	10979493	.	+	.	transcript_id "AT2G25737.1"; gene_id "AT2G25737";
2	stringtie_transuite	CDS	10979353	10979493	.	+	.	transcript_id "AT2G25737.1"; gene_id "AT2G25737";
2	stringtie_transuite	exon	10979592	10979904	.	+	.	transcript_id "AT2G25737.1"; gene_id "AT2G25737";
2	stringtie_transuite	CDS	10979592	10979677	.	+	.	transcript_id "AT2G25737.1"; gene_id "AT2G25737";
2	stringtie_transuite	stop_codon	10979675	10979677	.	+	.	transcript_id "AT2G25737.1"; gene_id "AT2G25737";
2	stringtie_transuite	three_prime_utr	10979678	10979904	.	+	.	transcript_id "AT2G25737.1"; gene_id "AT2G25737";
2	stringtie_transuite	exon	10976742	10977389	.	+	.	transcript_id "AT2G25737.2"; gene_id "AT2G25737";
2	stringtie_transuite	five_prime_utr	10976742	10977173	.	+	.	transcript_id "AT2G25737.2"; gene_id "AT2G25737";
2	stringtie_transuite	CDS	10977174	10977389	.	+	.	transcript_id "AT2G25737.2"; gene_id "AT2G25737";
2	stringtie_transuite	start_codon	10977174	10977176	.	+	.	transcript_id "AT2G25737.2"; gene_id "AT2G25737";
2	stringtie_transuite	exon	10977535	10977694	.	+	.	transcript_id "AT2G25737.2"; gene_id "AT2G25737";
2	stringtie_transuite	CDS	10977535	10977694	.	+	.	transcript_id "AT2G25737.2"; gene_id "AT2G25737";
2	stringtie_transuite	exon	10977770	10977970	.	+	.	transcript_id "AT2G25737.2"; gene_id "AT2G25737";
2	stringtie_transuite	CDS	10977770	10977970	.	+	.	transcript_id "AT2G25737.2"; gene_id "AT2G25737";
2	stringtie_transuite	exon	10978059	10978123	.	+	.	transcript_id "AT2G25737.2"; gene_id "AT2G25737";
2	stringtie_transuite	CDS	10978059	10978123	.	+	.	transcript_id "AT2G25737.2"; gene_id "AT2G25737";
2	stringtie_transuite	exon	10978259	10978286	.	+	.	transcript_id "AT2G25737.2"; gene_id "AT2G25737";
2	stringtie_transuite	CDS	10978259	10978286	.	+	.	transcript_id "AT2G25737.2"; gene_id "AT2G25737";
2	stringtie_transuite	exon	10978399	10978478	.	+	.	transcript_id "AT2G25737.2"; gene_id "AT2G25737";
2	stringtie_transuite	CDS	10978399	10978478	.	+	.	transcript_id "AT2G25737.2"; gene_id "AT2G25737";
2	stringtie_transuite	exon	10978559	10978645	.	+	.	transcript_id "AT2G25737.2"; gene_id "AT2G25737";
2	stringtie_transuite	CDS	10978559	10978645	.	+	.	transcript_id "AT2G25737.2"; gene_id "AT2G25737";
2	stringtie_transuite	exon	10978736	10978786	.	+	.	transcript_id "AT2G25737.2"; gene_id "AT2G25737";
2	stringtie_transuite	CDS	10978736	10978786	.	+	.	transcript_id "AT2G25737.2"; gene_id "AT2G25737";
2	stringtie_transuite	exon	10978868	10979262	.	+	.	transcript_id "AT2G25737.2"; gene_id "AT2G25737";
2	stringtie_transuite	CDS	10978868	10979095	.	+	.	transcript_id "AT2G25737.2"; gene_id "AT2G25737";
2	stringtie_transuite	stop_codon	10979093	10979095	.	+	.	transcript_id "AT2G25737.2"; gene_id "AT2G25737";
2	stringtie_transuite	three_prime_utr	10979096	10979262	.	+	.	transcript_id "AT2G25737.2"; gene_id "AT2G25737";
2	stringtie_transuite	exon	10979353	10979493	.	+	.	transcript_id "AT2G25737.2"; gene_id "AT2G25737";
2	stringtie_transuite	three_prime_utr	10979353	10979493	.	+	.	transcript_id "AT2G25737.2"; gene_id "AT2G25737";
2	stringtie_transuite	exon	10979592	10979904	.	+	.	transcript_id "AT2G25737.2"; gene_id "AT2G25737";
2	stringtie_transuite	three_prime_utr	10979592	10979904	.	+	.	transcript_id "AT2G25737.2"; gene_id "AT2G25737";
2	stringtie_transuite	exon	10980122	10980344	.	+	.	transcript_id "AT2G25740.1"; gene_id "AT2G25740";
2	stringtie_transuite	five_prime_utr	10980122	10980174	.	+	.	transcript_id "AT2G25740.1"; gene_id "AT2G25740";
2	stringtie_transuite	CDS	10980175	10980344	.	+	.	transcript_id "AT2G25740.1"; gene_id "AT2G25740";
2	stringtie_transuite	start_codon	10980175	10980177	.	+	.	transcript_id "AT2G25740.1"; gene_id "AT2G25740";
2	stringtie_transuite	exon	10980621	10980688	.	+	.	transcript_id "AT2G25740.1"; gene_id "AT2G25740";
2	stringtie_transuite	CDS	10980621	10980688	.	+	.	transcript_id "AT2G25740.1"; gene_id "AT2G25740";
2	stringtie_transuite	exon	10980782	10980859	.	+	.	transcript_id "AT2G25740.1"; gene_id "AT2G25740";
2	stringtie_transuite	CDS	10980782	10980859	.	+	.	transcript_id "AT2G25740.1"; gene_id "AT2G25740";
2	stringtie_transuite	exon	10981116	10981228	.	+	.	transcript_id "AT2G25740.1"; gene_id "AT2G25740";
2	stringtie_transuite	CDS	10981116	10981228	.	+	.	transcript_id "AT2G25740.1"; gene_id "AT2G25740";
2	stringtie_transuite	exon	10981334	10981393	.	+	.	transcript_id "AT2G25740.1"; gene_id "AT2G25740";
2	stringtie_transuite	CDS	10981334	10981393	.	+	.	transcript_id "AT2G25740.1"; gene_id "AT2G25740";
2	stringtie_transuite	exon	10981833	10981934	.	+	.	transcript_id "AT2G25740.1"; gene_id "AT2G25740";
2	stringtie_transuite	CDS	10981833	10981934	.	+	.	transcript_id "AT2G25740.1"; gene_id "AT2G25740";
2	stringtie_transuite	exon	10982051	10982597	.	+	.	transcript_id "AT2G25740.1"; gene_id "AT2G25740";
2	stringtie_transuite	CDS	10982051	10982597	.	+	.	transcript_id "AT2G25740.1"; gene_id "AT2G25740";
2	stringtie_transuite	exon	10982678	10982883	.	+	.	transcript_id "AT2G25740.1"; gene_id "AT2G25740";
2	stringtie_transuite	CDS	10982678	10982883	.	+	.	transcript_id "AT2G25740.1"; gene_id "AT2G25740";
2	stringtie_transuite	exon	10982973	10983136	.	+	.	transcript_id "AT2G25740.1"; gene_id "AT2G25740";
2	stringtie_transuite	CDS	10982973	10983136	.	+	.	transcript_id "AT2G25740.1"; gene_id "AT2G25740";
2	stringtie_transuite	exon	10983497	10984544	.	+	.	transcript_id "AT2G25740.1"; gene_id "AT2G25740";
2	stringtie_transuite	CDS	10983497	10983632	.	+	.	transcript_id "AT2G25740.1"; gene_id "AT2G25740";
2	stringtie_transuite	stop_codon	10983630	10983632	.	+	.	transcript_id "AT2G25740.1"; gene_id "AT2G25740";
2	stringtie_transuite	three_prime_utr	10983633	10984544	.	+	.	transcript_id "AT2G25740.1"; gene_id "AT2G25740";
2	stringtie_transuite	exon	10980122	10980688	.	+	.	transcript_id "AT2G25740.2"; gene_id "AT2G25740";
2	stringtie_transuite	five_prime_utr	10980122	10980174	.	+	.	transcript_id "AT2G25740.2"; gene_id "AT2G25740";
2	stringtie_transuite	CDS	10980175	10980348	.	+	.	transcript_id "AT2G25740.2"; gene_id "AT2G25740";
2	stringtie_transuite	start_codon	10980175	10980177	.	+	.	transcript_id "AT2G25740.2"; gene_id "AT2G25740";
2	stringtie_transuite	stop_codon	10980346	10980348	.	+	.	transcript_id "AT2G25740.2"; gene_id "AT2G25740";
2	stringtie_transuite	three_prime_utr	10980349	10980688	.	+	.	transcript_id "AT2G25740.2"; gene_id "AT2G25740";
2	stringtie_transuite	exon	10980782	10980859	.	+	.	transcript_id "AT2G25740.2"; gene_id "AT2G25740";
2	stringtie_transuite	three_prime_utr	10980782	10980859	.	+	.	transcript_id "AT2G25740.2"; gene_id "AT2G25740";
2	stringtie_transuite	exon	10981116	10981228	.	+	.	transcript_id "AT2G25740.2"; gene_id "AT2G25740";
2	stringtie_transuite	three_prime_utr	10981116	10981228	.	+	.	transcript_id "AT2G25740.2"; gene_id "AT2G25740";
2	stringtie_transuite	exon	10981334	10981393	.	+	.	transcript_id "AT2G25740.2"; gene_id "AT2G25740";
2	stringtie_transuite	three_prime_utr	10981334	10981393	.	+	.	transcript_id "AT2G25740.2"; gene_id "AT2G25740";
2	stringtie_transuite	exon	10981833	10981934	.	+	.	transcript_id "AT2G25740.2"; gene_id "AT2G25740";
2	stringtie_transuite	three_prime_utr	10981833	10981934	.	+	.	transcript_id "AT2G25740.2"; gene_id "AT2G25740";
2	stringtie_transuite	exon	10982051	10982597	.	+	.	transcript_id "AT2G25740.2"; gene_id "AT2G25740";
2	stringtie_transuite	three_prime_utr	10982051	10982597	.	+	.	transcript_id "AT2G25740.2"; gene_id "AT2G25740";
2	stringtie_transuite	exon	10982678	10982883	.	+	.	transcript_id "AT2G25740.2"; gene_id "AT2G25740";
2	stringtie_transuite	three_prime_utr	10982678	10982883	.	+	.	transcript_id "AT2G25740.2"; gene_id "AT2G25740";
2	stringtie_transuite	exon	10982973	10983136	.	+	.	transcript_id "AT2G25740.2"; gene_id "AT2G25740";
2	stringtie_transuite	three_prime_utr	10982973	10983136	.	+	.	transcript_id "AT2G25740.2"; gene_id "AT2G25740";
2	stringtie_transuite	exon	10983497	10984544	.	+	.	transcript_id "AT2G25740.2"; gene_id "AT2G25740";
2	stringtie_transuite	three_prime_utr	10983497	10984544	.	+	.	transcript_id "AT2G25740.2"; gene_id "AT2G25740";
2	stringtie_transuite	exon	10980122	10980344	.	+	.	transcript_id "AT2G25740.novel1"; gene_id "AT2G25740";
2	stringtie_transuite	five_prime_utr	10980122	10980174	.	+	.	transcript_id "AT2G25740.novel1"; gene_id "AT2G25740";
2	stringtie_transuite	CDS	10980175	10980344	.	+	.	transcript_id "AT2G25740.novel1"; gene_id "AT2G25740";
2	stringtie_transuite	start_codon	10980175	10980177	.	+	.	transcript_id "AT2G25740.novel1"; gene_id "AT2G25740";
2	stringtie_transuite	exon	10980621	10980688	.	+	.	transcript_id "AT2G25740.novel1"; gene_id "AT2G25740";
2	stringtie_transuite	CDS	10980621	10980688	.	+	.	transcript_id "AT2G25740.novel1"; gene_id "AT2G25740";
2	stringtie_transuite	exon	10980782	10980859	.	+	.	transcript_id "AT2G25740.novel1"; gene_id "AT2G25740";
2	stringtie_transuite	CDS	10980782	10980859	.	+	.	transcript_id "AT2G25740.novel1"; gene_id "AT2G25740";
2	stringtie_transuite	exon	10981116	10981228	.	+	.	transcript_id "AT2G25740.novel1"; gene_id "AT2G25740";
2	stringtie_transuite	CDS	10981116	10981228	.	+	.	transcript_id "AT2G25740.novel1"; gene_id "AT2G25740";
2	stringtie_transuite	exon	10981334	10981393	.	+	.	transcript_id "AT2G25740.novel1"; gene_id "AT2G25740";
2	stringtie_transuite	CDS	10981334	10981393	.	+	.	transcript_id "AT2G25740.novel1"; gene_id "AT2G25740";
2	stringtie_transuite	exon	10981833	10981934	.	+	.	transcript_id "AT2G25740.novel1"; gene_id "AT2G25740";
2	stringtie_transuite	CDS	10981833	10981934	.	+	.	transcript_id "AT2G25740.novel1"; gene_id "AT2G25740";
2	stringtie_transuite	exon	10982051	10982597	.	+	.	transcript_id "AT2G25740.novel1"; gene_id "AT2G25740";
2	stringtie_transuite	CDS	10982051	10982597	.	+	.	transcript_id "AT2G25740.novel1"; gene_id "AT2G25740";
2	stringtie_transuite	exon	10982678	10982883	.	+	.	transcript_id "AT2G25740.novel1"; gene_id "AT2G25740";
2	stringtie_transuite	CDS	10982678	10982883	.	+	.	transcript_id "AT2G25740.novel1"; gene_id "AT2G25740";
2	stringtie_transuite	exon	10982973	10983136	.	+	.	transcript_id "AT2G25740.novel1"; gene_id "AT2G25740";
2	stringtie_transuite	CDS	10982973	10983136	.	+	.	transcript_id "AT2G25740.novel1"; gene_id "AT2G25740";
2	stringtie_transuite	exon	10983497	10984544	.	+	.	transcript_id "AT2G25740.novel1"; gene_id "AT2G25740";
2	stringtie_transuite	CDS	10983497	10983632	.	+	.	transcript_id "AT2G25740.novel1"; gene_id "AT2G25740";
2	stringtie_transuite	stop_codon	10983630	10983632	.	+	.	transcript_id "AT2G25740.novel1"; gene_id "AT2G25740";
2	stringtie_transuite	three_prime_utr	10983633	10984544	.	+	.	transcript_id "AT2G25740.novel1"; gene_id "AT2G25740";
2	stringtie_transuite	exon	10984700	10984853	.	+	.	transcript_id "AT2G25740.novel1"; gene_id "AT2G25740";
2	stringtie_transuite	three_prime_utr	10984700	10984853	.	+	.	transcript_id "AT2G25740.novel1"; gene_id "AT2G25740";
2	stringtie_transuite	exon	10980953	10981023	.	+	.	transcript_id "AT2G25740.novel2"; gene_id "AT2G25740";
2	stringtie_transuite	five_prime_utr	10980953	10981023	.	+	.	transcript_id "AT2G25740.novel2"; gene_id "AT2G25740";
2	stringtie_transuite	exon	10981116	10981228	.	+	.	transcript_id "AT2G25740.novel2"; gene_id "AT2G25740";
2	stringtie_transuite	five_prime_utr	10981116	10981228	.	+	.	transcript_id "AT2G25740.novel2"; gene_id "AT2G25740";
2	stringtie_transuite	exon	10981334	10981393	.	+	.	transcript_id "AT2G25740.novel2"; gene_id "AT2G25740";
2	stringtie_transuite	five_prime_utr	10981334	10981393	.	+	.	transcript_id "AT2G25740.novel2"; gene_id "AT2G25740";
2	stringtie_transuite	exon	10981833	10981934	.	+	.	transcript_id "AT2G25740.novel2"; gene_id "AT2G25740";
2	stringtie_transuite	five_prime_utr	10981833	10981934	.	+	.	transcript_id "AT2G25740.novel2"; gene_id "AT2G25740";
2	stringtie_transuite	exon	10982051	10982597	.	+	.	transcript_id "AT2G25740.novel2"; gene_id "AT2G25740";
2	stringtie_transuite	five_prime_utr	10982051	10982191	.	+	.	transcript_id "AT2G25740.novel2"; gene_id "AT2G25740";
2	stringtie_transuite	CDS	10982192	10982597	.	+	.	transcript_id "AT2G25740.novel2"; gene_id "AT2G25740";
2	stringtie_transuite	start_codon	10982192	10982194	.	+	.	transcript_id "AT2G25740.novel2"; gene_id "AT2G25740";
2	stringtie_transuite	exon	10982678	10982883	.	+	.	transcript_id "AT2G25740.novel2"; gene_id "AT2G25740";
2	stringtie_transuite	CDS	10982678	10982883	.	+	.	transcript_id "AT2G25740.novel2"; gene_id "AT2G25740";
2	stringtie_transuite	exon	10982973	10983136	.	+	.	transcript_id "AT2G25740.novel2"; gene_id "AT2G25740";
2	stringtie_transuite	CDS	10982973	10983136	.	+	.	transcript_id "AT2G25740.novel2"; gene_id "AT2G25740";
2	stringtie_transuite	exon	10983497	10984544	.	+	.	transcript_id "AT2G25740.novel2"; gene_id "AT2G25740";
2	stringtie_transuite	CDS	10983497	10983632	.	+	.	transcript_id "AT2G25740.novel2"; gene_id "AT2G25740";
2	stringtie_transuite	stop_codon	10983630	10983632	.	+	.	transcript_id "AT2G25740.novel2"; gene_id "AT2G25740";
2	stringtie_transuite	three_prime_utr	10983633	10984544	.	+	.	transcript_id "AT2G25740.novel2"; gene_id "AT2G25740";
2	stringtie_transuite	exon	10984304	10985177	.	-	.	transcript_id "AT2G25760.1"; gene_id "AT2G25760";
2	stringtie_transuite	three_prime_utr	10984304	10985117	.	-	.	transcript_id "AT2G25760.1"; gene_id "AT2G25760";
2	stringtie_transuite	CDS	10985118	10985177	.	-	.	transcript_id "AT2G25760.1"; gene_id "AT2G25760";
2	stringtie_transuite	stop_codon	10985118	10985120	.	-	.	transcript_id "AT2G25760.1"; gene_id "AT2G25760";
2	stringtie_transuite	exon	10985269	10985457	.	-	.	transcript_id "AT2G25760.1"; gene_id "AT2G25760";
2	stringtie_transuite	CDS	10985269	10985457	.	-	.	transcript_id "AT2G25760.1"; gene_id "AT2G25760";
2	stringtie_transuite	exon	10985560	10985717	.	-	.	transcript_id "AT2G25760.1"; gene_id "AT2G25760";
2	stringtie_transuite	CDS	10985560	10985717	.	-	.	transcript_id "AT2G25760.1"; gene_id "AT2G25760";
2	stringtie_transuite	exon	10985805	10985895	.	-	.	transcript_id "AT2G25760.1"; gene_id "AT2G25760";
2	stringtie_transuite	CDS	10985805	10985895	.	-	.	transcript_id "AT2G25760.1"; gene_id "AT2G25760";
2	stringtie_transuite	exon	10986011	10986185	.	-	.	transcript_id "AT2G25760.1"; gene_id "AT2G25760";
2	stringtie_transuite	CDS	10986011	10986185	.	-	.	transcript_id "AT2G25760.1"; gene_id "AT2G25760";
2	stringtie_transuite	exon	10986268	10986407	.	-	.	transcript_id "AT2G25760.1"; gene_id "AT2G25760";
2	stringtie_transuite	CDS	10986268	10986407	.	-	.	transcript_id "AT2G25760.1"; gene_id "AT2G25760";
2	stringtie_transuite	exon	10986505	10986723	.	-	.	transcript_id "AT2G25760.1"; gene_id "AT2G25760";
2	stringtie_transuite	CDS	10986505	10986723	.	-	.	transcript_id "AT2G25760.1"; gene_id "AT2G25760";
2	stringtie_transuite	exon	10986800	10986929	.	-	.	transcript_id "AT2G25760.1"; gene_id "AT2G25760";
2	stringtie_transuite	CDS	10986800	10986929	.	-	.	transcript_id "AT2G25760.1"; gene_id "AT2G25760";
2	stringtie_transuite	exon	10987029	10987095	.	-	.	transcript_id "AT2G25760.1"; gene_id "AT2G25760";
2	stringtie_transuite	CDS	10987029	10987095	.	-	.	transcript_id "AT2G25760.1"; gene_id "AT2G25760";
2	stringtie_transuite	exon	10987173	10987267	.	-	.	transcript_id "AT2G25760.1"; gene_id "AT2G25760";
2	stringtie_transuite	CDS	10987173	10987267	.	-	.	transcript_id "AT2G25760.1"; gene_id "AT2G25760";
2	stringtie_transuite	exon	10987353	10987424	.	-	.	transcript_id "AT2G25760.1"; gene_id "AT2G25760";
2	stringtie_transuite	CDS	10987353	10987424	.	-	.	transcript_id "AT2G25760.1"; gene_id "AT2G25760";
2	stringtie_transuite	exon	10987575	10987630	.	-	.	transcript_id "AT2G25760.1"; gene_id "AT2G25760";
2	stringtie_transuite	CDS	10987575	10987630	.	-	.	transcript_id "AT2G25760.1"; gene_id "AT2G25760";
2	stringtie_transuite	exon	10987706	10987775	.	-	.	transcript_id "AT2G25760.1"; gene_id "AT2G25760";
2	stringtie_transuite	CDS	10987706	10987775	.	-	.	transcript_id "AT2G25760.1"; gene_id "AT2G25760";
2	stringtie_transuite	exon	10987889	10987962	.	-	.	transcript_id "AT2G25760.1"; gene_id "AT2G25760";
2	stringtie_transuite	CDS	10987889	10987962	.	-	.	transcript_id "AT2G25760.1"; gene_id "AT2G25760";
2	stringtie_transuite	exon	10988049	10988180	.	-	.	transcript_id "AT2G25760.1"; gene_id "AT2G25760";
2	stringtie_transuite	CDS	10988049	10988180	.	-	.	transcript_id "AT2G25760.1"; gene_id "AT2G25760";
2	stringtie_transuite	exon	10988359	10989290	.	-	.	transcript_id "AT2G25760.1"; gene_id "AT2G25760";
2	stringtie_transuite	CDS	10988359	10988652	.	-	.	transcript_id "AT2G25760.1"; gene_id "AT2G25760";
2	stringtie_transuite	start_codon	10988650	10988652	.	-	.	transcript_id "AT2G25760.1"; gene_id "AT2G25760";
2	stringtie_transuite	five_prime_utr	10988653	10989290	.	-	.	transcript_id "AT2G25760.1"; gene_id "AT2G25760";
2	stringtie_transuite	exon	10984808	10985177	.	-	.	transcript_id "AT2G25760.2"; gene_id "AT2G25760";
2	stringtie_transuite	three_prime_utr	10984808	10985117	.	-	.	transcript_id "AT2G25760.2"; gene_id "AT2G25760";
2	stringtie_transuite	CDS	10985118	10985177	.	-	.	transcript_id "AT2G25760.2"; gene_id "AT2G25760";
2	stringtie_transuite	stop_codon	10985118	10985120	.	-	.	transcript_id "AT2G25760.2"; gene_id "AT2G25760";
2	stringtie_transuite	exon	10985269	10985457	.	-	.	transcript_id "AT2G25760.2"; gene_id "AT2G25760";
2	stringtie_transuite	CDS	10985269	10985457	.	-	.	transcript_id "AT2G25760.2"; gene_id "AT2G25760";
2	stringtie_transuite	exon	10985560	10985717	.	-	.	transcript_id "AT2G25760.2"; gene_id "AT2G25760";
2	stringtie_transuite	CDS	10985560	10985717	.	-	.	transcript_id "AT2G25760.2"; gene_id "AT2G25760";
2	stringtie_transuite	exon	10985805	10985895	.	-	.	transcript_id "AT2G25760.2"; gene_id "AT2G25760";
2	stringtie_transuite	CDS	10985805	10985895	.	-	.	transcript_id "AT2G25760.2"; gene_id "AT2G25760";
2	stringtie_transuite	exon	10986011	10986185	.	-	.	transcript_id "AT2G25760.2"; gene_id "AT2G25760";
2	stringtie_transuite	CDS	10986011	10986185	.	-	.	transcript_id "AT2G25760.2"; gene_id "AT2G25760";
2	stringtie_transuite	exon	10986268	10986407	.	-	.	transcript_id "AT2G25760.2"; gene_id "AT2G25760";
2	stringtie_transuite	CDS	10986268	10986407	.	-	.	transcript_id "AT2G25760.2"; gene_id "AT2G25760";
2	stringtie_transuite	exon	10986505	10986717	.	-	.	transcript_id "AT2G25760.2"; gene_id "AT2G25760";
2	stringtie_transuite	CDS	10986505	10986717	.	-	.	transcript_id "AT2G25760.2"; gene_id "AT2G25760";
2	stringtie_transuite	exon	10986785	10986929	.	-	.	transcript_id "AT2G25760.2"; gene_id "AT2G25760";
2	stringtie_transuite	CDS	10986785	10986929	.	-	.	transcript_id "AT2G25760.2"; gene_id "AT2G25760";
2	stringtie_transuite	exon	10987029	10987095	.	-	.	transcript_id "AT2G25760.2"; gene_id "AT2G25760";
2	stringtie_transuite	CDS	10987029	10987095	.	-	.	transcript_id "AT2G25760.2"; gene_id "AT2G25760";
2	stringtie_transuite	exon	10987173	10987267	.	-	.	transcript_id "AT2G25760.2"; gene_id "AT2G25760";
2	stringtie_transuite	CDS	10987173	10987267	.	-	.	transcript_id "AT2G25760.2"; gene_id "AT2G25760";
2	stringtie_transuite	exon	10987353	10987424	.	-	.	transcript_id "AT2G25760.2"; gene_id "AT2G25760";
2	stringtie_transuite	CDS	10987353	10987424	.	-	.	transcript_id "AT2G25760.2"; gene_id "AT2G25760";
2	stringtie_transuite	exon	10987575	10987630	.	-	.	transcript_id "AT2G25760.2"; gene_id "AT2G25760";
2	stringtie_transuite	CDS	10987575	10987630	.	-	.	transcript_id "AT2G25760.2"; gene_id "AT2G25760";
2	stringtie_transuite	exon	10987706	10987775	.	-	.	transcript_id "AT2G25760.2"; gene_id "AT2G25760";
2	stringtie_transuite	CDS	10987706	10987775	.	-	.	transcript_id "AT2G25760.2"; gene_id "AT2G25760";
2	stringtie_transuite	exon	10987889	10987962	.	-	.	transcript_id "AT2G25760.2"; gene_id "AT2G25760";
2	stringtie_transuite	CDS	10987889	10987962	.	-	.	transcript_id "AT2G25760.2"; gene_id "AT2G25760";
2	stringtie_transuite	exon	10988049	10988180	.	-	.	transcript_id "AT2G25760.2"; gene_id "AT2G25760";
2	stringtie_transuite	CDS	10988049	10988180	.	-	.	transcript_id "AT2G25760.2"; gene_id "AT2G25760";
2	stringtie_transuite	exon	10988359	10989290	.	-	.	transcript_id "AT2G25760.2"; gene_id "AT2G25760";
2	stringtie_transuite	CDS	10988359	10988652	.	-	.	transcript_id "AT2G25760.2"; gene_id "AT2G25760";
2	stringtie_transuite	start_codon	10988650	10988652	.	-	.	transcript_id "AT2G25760.2"; gene_id "AT2G25760";
2	stringtie_transuite	five_prime_utr	10988653	10989290	.	-	.	transcript_id "AT2G25760.2"; gene_id "AT2G25760";
2	stringtie_transuite	exon	10984066	10984544	.	-	.	transcript_id "AT2G25760.novel1"; gene_id "AT2G25760";
2	stringtie_transuite	three_prime_utr	10984066	10984544	.	-	.	transcript_id "AT2G25760.novel1"; gene_id "AT2G25760";
2	stringtie_transuite	exon	10984700	10985177	.	-	.	transcript_id "AT2G25760.novel1"; gene_id "AT2G25760";
2	stringtie_transuite	three_prime_utr	10984700	10985117	.	-	.	transcript_id "AT2G25760.novel1"; gene_id "AT2G25760";
2	stringtie_transuite	CDS	10985118	10985177	.	-	.	transcript_id "AT2G25760.novel1"; gene_id "AT2G25760";
2	stringtie_transuite	stop_codon	10985118	10985120	.	-	.	transcript_id "AT2G25760.novel1"; gene_id "AT2G25760";
2	stringtie_transuite	exon	10985269	10985457	.	-	.	transcript_id "AT2G25760.novel1"; gene_id "AT2G25760";
2	stringtie_transuite	CDS	10985269	10985457	.	-	.	transcript_id "AT2G25760.novel1"; gene_id "AT2G25760";
2	stringtie_transuite	exon	10985560	10985717	.	-	.	transcript_id "AT2G25760.novel1"; gene_id "AT2G25760";
2	stringtie_transuite	CDS	10985560	10985717	.	-	.	transcript_id "AT2G25760.novel1"; gene_id "AT2G25760";
2	stringtie_transuite	exon	10985805	10985895	.	-	.	transcript_id "AT2G25760.novel1"; gene_id "AT2G25760";
2	stringtie_transuite	CDS	10985805	10985895	.	-	.	transcript_id "AT2G25760.novel1"; gene_id "AT2G25760";
2	stringtie_transuite	exon	10986011	10986185	.	-	.	transcript_id "AT2G25760.novel1"; gene_id "AT2G25760";
2	stringtie_transuite	CDS	10986011	10986185	.	-	.	transcript_id "AT2G25760.novel1"; gene_id "AT2G25760";
2	stringtie_transuite	exon	10986268	10986407	.	-	.	transcript_id "AT2G25760.novel1"; gene_id "AT2G25760";
2	stringtie_transuite	CDS	10986268	10986407	.	-	.	transcript_id "AT2G25760.novel1"; gene_id "AT2G25760";
2	stringtie_transuite	exon	10986505	10986723	.	-	.	transcript_id "AT2G25760.novel1"; gene_id "AT2G25760";
2	stringtie_transuite	CDS	10986505	10986723	.	-	.	transcript_id "AT2G25760.novel1"; gene_id "AT2G25760";
2	stringtie_transuite	exon	10986800	10986929	.	-	.	transcript_id "AT2G25760.novel1"; gene_id "AT2G25760";
2	stringtie_transuite	CDS	10986800	10986929	.	-	.	transcript_id "AT2G25760.novel1"; gene_id "AT2G25760";
2	stringtie_transuite	exon	10987029	10987095	.	-	.	transcript_id "AT2G25760.novel1"; gene_id "AT2G25760";
2	stringtie_transuite	CDS	10987029	10987095	.	-	.	transcript_id "AT2G25760.novel1"; gene_id "AT2G25760";
2	stringtie_transuite	exon	10987173	10987267	.	-	.	transcript_id "AT2G25760.novel1"; gene_id "AT2G25760";
2	stringtie_transuite	CDS	10987173	10987267	.	-	.	transcript_id "AT2G25760.novel1"; gene_id "AT2G25760";
2	stringtie_transuite	exon	10987353	10987424	.	-	.	transcript_id "AT2G25760.novel1"; gene_id "AT2G25760";
2	stringtie_transuite	CDS	10987353	10987424	.	-	.	transcript_id "AT2G25760.novel1"; gene_id "AT2G25760";
2	stringtie_transuite	exon	10987575	10987630	.	-	.	transcript_id "AT2G25760.novel1"; gene_id "AT2G25760";
2	stringtie_transuite	CDS	10987575	10987630	.	-	.	transcript_id "AT2G25760.novel1"; gene_id "AT2G25760";
2	stringtie_transuite	exon	10987706	10987775	.	-	.	transcript_id "AT2G25760.novel1"; gene_id "AT2G25760";
2	stringtie_transuite	CDS	10987706	10987775	.	-	.	transcript_id "AT2G25760.novel1"; gene_id "AT2G25760";
2	stringtie_transuite	exon	10987889	10987962	.	-	.	transcript_id "AT2G25760.novel1"; gene_id "AT2G25760";
2	stringtie_transuite	CDS	10987889	10987962	.	-	.	transcript_id "AT2G25760.novel1"; gene_id "AT2G25760";
2	stringtie_transuite	exon	10988049	10988180	.	-	.	transcript_id "AT2G25760.novel1"; gene_id "AT2G25760";
2	stringtie_transuite	CDS	10988049	10988180	.	-	.	transcript_id "AT2G25760.novel1"; gene_id "AT2G25760";
2	stringtie_transuite	exon	10988359	10989817	.	-	.	transcript_id "AT2G25760.novel1"; gene_id "AT2G25760";
2	stringtie_transuite	CDS	10988359	10988652	.	-	.	transcript_id "AT2G25760.novel1"; gene_id "AT2G25760";
2	stringtie_transuite	start_codon	10988650	10988652	.	-	.	transcript_id "AT2G25760.novel1"; gene_id "AT2G25760";
2	stringtie_transuite	five_prime_utr	10988653	10989817	.	-	.	transcript_id "AT2G25760.novel1"; gene_id "AT2G25760";
2	stringtie_transuite	exon	10984890	10985177	.	-	.	transcript_id "AT2G25760.novel10"; gene_id "AT2G25760";
2	stringtie_transuite	three_prime_utr	10984890	10985177	.	-	.	transcript_id "AT2G25760.novel10"; gene_id "AT2G25760";
2	stringtie_transuite	exon	10985269	10985457	.	-	.	transcript_id "AT2G25760.novel10"; gene_id "AT2G25760";
2	stringtie_transuite	three_prime_utr	10985269	10985457	.	-	.	transcript_id "AT2G25760.novel10"; gene_id "AT2G25760";
2	stringtie_transuite	exon	10985560	10985717	.	-	.	transcript_id "AT2G25760.novel10"; gene_id "AT2G25760";
2	stringtie_transuite	three_prime_utr	10985560	10985717	.	-	.	transcript_id "AT2G25760.novel10"; gene_id "AT2G25760";
2	stringtie_transuite	exon	10985805	10985895	.	-	.	transcript_id "AT2G25760.novel10"; gene_id "AT2G25760";
2	stringtie_transuite	three_prime_utr	10985805	10985895	.	-	.	transcript_id "AT2G25760.novel10"; gene_id "AT2G25760";
2	stringtie_transuite	exon	10986011	10986185	.	-	.	transcript_id "AT2G25760.novel10"; gene_id "AT2G25760";
2	stringtie_transuite	three_prime_utr	10986011	10986185	.	-	.	transcript_id "AT2G25760.novel10"; gene_id "AT2G25760";
2	stringtie_transuite	exon	10986268	10986407	.	-	.	transcript_id "AT2G25760.novel10"; gene_id "AT2G25760";
2	stringtie_transuite	three_prime_utr	10986268	10986407	.	-	.	transcript_id "AT2G25760.novel10"; gene_id "AT2G25760";
2	stringtie_transuite	exon	10986505	10986723	.	-	.	transcript_id "AT2G25760.novel10"; gene_id "AT2G25760";
2	stringtie_transuite	three_prime_utr	10986505	10986723	.	-	.	transcript_id "AT2G25760.novel10"; gene_id "AT2G25760";
2	stringtie_transuite	exon	10986800	10986929	.	-	.	transcript_id "AT2G25760.novel10"; gene_id "AT2G25760";
2	stringtie_transuite	three_prime_utr	10986800	10986929	.	-	.	transcript_id "AT2G25760.novel10"; gene_id "AT2G25760";
2	stringtie_transuite	exon	10987029	10987095	.	-	.	transcript_id "AT2G25760.novel10"; gene_id "AT2G25760";
2	stringtie_transuite	three_prime_utr	10987029	10987095	.	-	.	transcript_id "AT2G25760.novel10"; gene_id "AT2G25760";
2	stringtie_transuite	exon	10987173	10987267	.	-	.	transcript_id "AT2G25760.novel10"; gene_id "AT2G25760";
2	stringtie_transuite	three_prime_utr	10987173	10987267	.	-	.	transcript_id "AT2G25760.novel10"; gene_id "AT2G25760";
2	stringtie_transuite	exon	10987353	10987630	.	-	.	transcript_id "AT2G25760.novel10"; gene_id "AT2G25760";
2	stringtie_transuite	three_prime_utr	10987353	10987630	.	-	.	transcript_id "AT2G25760.novel10"; gene_id "AT2G25760";
2	stringtie_transuite	exon	10987706	10987775	.	-	.	transcript_id "AT2G25760.novel10"; gene_id "AT2G25760";
2	stringtie_transuite	three_prime_utr	10987706	10987775	.	-	.	transcript_id "AT2G25760.novel10"; gene_id "AT2G25760";
2	stringtie_transuite	exon	10987877	10987962	.	-	.	transcript_id "AT2G25760.novel10"; gene_id "AT2G25760";
2	stringtie_transuite	three_prime_utr	10987877	10987884	.	-	.	transcript_id "AT2G25760.novel10"; gene_id "AT2G25760";
2	stringtie_transuite	CDS	10987885	10987962	.	-	.	transcript_id "AT2G25760.novel10"; gene_id "AT2G25760";
2	stringtie_transuite	stop_codon	10987885	10987887	.	-	.	transcript_id "AT2G25760.novel10"; gene_id "AT2G25760";
2	stringtie_transuite	exon	10988049	10988180	.	-	.	transcript_id "AT2G25760.novel10"; gene_id "AT2G25760";
2	stringtie_transuite	CDS	10988049	10988180	.	-	.	transcript_id "AT2G25760.novel10"; gene_id "AT2G25760";
2	stringtie_transuite	exon	10988359	10989290	.	-	.	transcript_id "AT2G25760.novel10"; gene_id "AT2G25760";
2	stringtie_transuite	CDS	10988359	10988652	.	-	.	transcript_id "AT2G25760.novel10"; gene_id "AT2G25760";
2	stringtie_transuite	start_codon	10988650	10988652	.	-	.	transcript_id "AT2G25760.novel10"; gene_id "AT2G25760";
2	stringtie_transuite	five_prime_utr	10988653	10989290	.	-	.	transcript_id "AT2G25760.novel10"; gene_id "AT2G25760";
2	stringtie_transuite	exon	10984890	10985177	.	-	.	transcript_id "AT2G25760.novel11"; gene_id "AT2G25760";
2	stringtie_transuite	three_prime_utr	10984890	10985177	.	-	.	transcript_id "AT2G25760.novel11"; gene_id "AT2G25760";
2	stringtie_transuite	exon	10985269	10985457	.	-	.	transcript_id "AT2G25760.novel11"; gene_id "AT2G25760";
2	stringtie_transuite	three_prime_utr	10985269	10985457	.	-	.	transcript_id "AT2G25760.novel11"; gene_id "AT2G25760";
2	stringtie_transuite	exon	10985560	10985717	.	-	.	transcript_id "AT2G25760.novel11"; gene_id "AT2G25760";
2	stringtie_transuite	three_prime_utr	10985560	10985717	.	-	.	transcript_id "AT2G25760.novel11"; gene_id "AT2G25760";
2	stringtie_transuite	exon	10985805	10985895	.	-	.	transcript_id "AT2G25760.novel11"; gene_id "AT2G25760";
2	stringtie_transuite	three_prime_utr	10985805	10985895	.	-	.	transcript_id "AT2G25760.novel11"; gene_id "AT2G25760";
2	stringtie_transuite	exon	10986011	10986185	.	-	.	transcript_id "AT2G25760.novel11"; gene_id "AT2G25760";
2	stringtie_transuite	three_prime_utr	10986011	10986185	.	-	.	transcript_id "AT2G25760.novel11"; gene_id "AT2G25760";
2	stringtie_transuite	exon	10986268	10986407	.	-	.	transcript_id "AT2G25760.novel11"; gene_id "AT2G25760";
2	stringtie_transuite	three_prime_utr	10986268	10986407	.	-	.	transcript_id "AT2G25760.novel11"; gene_id "AT2G25760";
2	stringtie_transuite	exon	10986505	10986723	.	-	.	transcript_id "AT2G25760.novel11"; gene_id "AT2G25760";
2	stringtie_transuite	three_prime_utr	10986505	10986723	.	-	.	transcript_id "AT2G25760.novel11"; gene_id "AT2G25760";
2	stringtie_transuite	exon	10986800	10986929	.	-	.	transcript_id "AT2G25760.novel11"; gene_id "AT2G25760";
2	stringtie_transuite	three_prime_utr	10986800	10986929	.	-	.	transcript_id "AT2G25760.novel11"; gene_id "AT2G25760";
2	stringtie_transuite	exon	10987029	10987095	.	-	.	transcript_id "AT2G25760.novel11"; gene_id "AT2G25760";
2	stringtie_transuite	three_prime_utr	10987029	10987095	.	-	.	transcript_id "AT2G25760.novel11"; gene_id "AT2G25760";
2	stringtie_transuite	exon	10987173	10987267	.	-	.	transcript_id "AT2G25760.novel11"; gene_id "AT2G25760";
2	stringtie_transuite	three_prime_utr	10987173	10987267	.	-	.	transcript_id "AT2G25760.novel11"; gene_id "AT2G25760";
2	stringtie_transuite	exon	10987353	10987630	.	-	.	transcript_id "AT2G25760.novel11"; gene_id "AT2G25760";
2	stringtie_transuite	three_prime_utr	10987353	10987630	.	-	.	transcript_id "AT2G25760.novel11"; gene_id "AT2G25760";
2	stringtie_transuite	exon	10987706	10987775	.	-	.	transcript_id "AT2G25760.novel11"; gene_id "AT2G25760";
2	stringtie_transuite	three_prime_utr	10987706	10987775	.	-	.	transcript_id "AT2G25760.novel11"; gene_id "AT2G25760";
2	stringtie_transuite	exon	10987889	10987962	.	-	.	transcript_id "AT2G25760.novel11"; gene_id "AT2G25760";
2	stringtie_transuite	three_prime_utr	10987889	10987962	.	-	.	transcript_id "AT2G25760.novel11"; gene_id "AT2G25760";
2	stringtie_transuite	exon	10988049	10989290	.	-	.	transcript_id "AT2G25760.novel11"; gene_id "AT2G25760";
2	stringtie_transuite	three_prime_utr	10988049	10988322	.	-	.	transcript_id "AT2G25760.novel11"; gene_id "AT2G25760";
2	stringtie_transuite	CDS	10988323	10988652	.	-	.	transcript_id "AT2G25760.novel11"; gene_id "AT2G25760";
2	stringtie_transuite	stop_codon	10988323	10988325	.	-	.	transcript_id "AT2G25760.novel11"; gene_id "AT2G25760";
2	stringtie_transuite	start_codon	10988650	10988652	.	-	.	transcript_id "AT2G25760.novel11"; gene_id "AT2G25760";
2	stringtie_transuite	five_prime_utr	10988653	10989290	.	-	.	transcript_id "AT2G25760.novel11"; gene_id "AT2G25760";
2	stringtie_transuite	exon	10984066	10984544	.	-	.	transcript_id "AT2G25760.novel2"; gene_id "AT2G25760";
2	stringtie_transuite	three_prime_utr	10984066	10984544	.	-	.	transcript_id "AT2G25760.novel2"; gene_id "AT2G25760";
2	stringtie_transuite	exon	10984667	10985177	.	-	.	transcript_id "AT2G25760.novel2"; gene_id "AT2G25760";
2	stringtie_transuite	three_prime_utr	10984667	10985117	.	-	.	transcript_id "AT2G25760.novel2"; gene_id "AT2G25760";
2	stringtie_transuite	CDS	10985118	10985177	.	-	.	transcript_id "AT2G25760.novel2"; gene_id "AT2G25760";
2	stringtie_transuite	stop_codon	10985118	10985120	.	-	.	transcript_id "AT2G25760.novel2"; gene_id "AT2G25760";
2	stringtie_transuite	exon	10985269	10985457	.	-	.	transcript_id "AT2G25760.novel2"; gene_id "AT2G25760";
2	stringtie_transuite	CDS	10985269	10985457	.	-	.	transcript_id "AT2G25760.novel2"; gene_id "AT2G25760";
2	stringtie_transuite	exon	10985560	10985717	.	-	.	transcript_id "AT2G25760.novel2"; gene_id "AT2G25760";
2	stringtie_transuite	CDS	10985560	10985717	.	-	.	transcript_id "AT2G25760.novel2"; gene_id "AT2G25760";
2	stringtie_transuite	exon	10985805	10985895	.	-	.	transcript_id "AT2G25760.novel2"; gene_id "AT2G25760";
2	stringtie_transuite	CDS	10985805	10985895	.	-	.	transcript_id "AT2G25760.novel2"; gene_id "AT2G25760";
2	stringtie_transuite	exon	10986011	10986185	.	-	.	transcript_id "AT2G25760.novel2"; gene_id "AT2G25760";
2	stringtie_transuite	CDS	10986011	10986185	.	-	.	transcript_id "AT2G25760.novel2"; gene_id "AT2G25760";
2	stringtie_transuite	exon	10986268	10986407	.	-	.	transcript_id "AT2G25760.novel2"; gene_id "AT2G25760";
2	stringtie_transuite	CDS	10986268	10986407	.	-	.	transcript_id "AT2G25760.novel2"; gene_id "AT2G25760";
2	stringtie_transuite	exon	10986505	10986723	.	-	.	transcript_id "AT2G25760.novel2"; gene_id "AT2G25760";
2	stringtie_transuite	CDS	10986505	10986723	.	-	.	transcript_id "AT2G25760.novel2"; gene_id "AT2G25760";
2	stringtie_transuite	exon	10986800	10986929	.	-	.	transcript_id "AT2G25760.novel2"; gene_id "AT2G25760";
2	stringtie_transuite	CDS	10986800	10986929	.	-	.	transcript_id "AT2G25760.novel2"; gene_id "AT2G25760";
2	stringtie_transuite	exon	10987029	10987095	.	-	.	transcript_id "AT2G25760.novel2"; gene_id "AT2G25760";
2	stringtie_transuite	CDS	10987029	10987095	.	-	.	transcript_id "AT2G25760.novel2"; gene_id "AT2G25760";
2	stringtie_transuite	exon	10987173	10987267	.	-	.	transcript_id "AT2G25760.novel2"; gene_id "AT2G25760";
2	stringtie_transuite	CDS	10987173	10987267	.	-	.	transcript_id "AT2G25760.novel2"; gene_id "AT2G25760";
2	stringtie_transuite	exon	10987353	10987424	.	-	.	transcript_id "AT2G25760.novel2"; gene_id "AT2G25760";
2	stringtie_transuite	CDS	10987353	10987424	.	-	.	transcript_id "AT2G25760.novel2"; gene_id "AT2G25760";
2	stringtie_transuite	exon	10987575	10987630	.	-	.	transcript_id "AT2G25760.novel2"; gene_id "AT2G25760";
2	stringtie_transuite	CDS	10987575	10987630	.	-	.	transcript_id "AT2G25760.novel2"; gene_id "AT2G25760";
2	stringtie_transuite	exon	10987706	10987775	.	-	.	transcript_id "AT2G25760.novel2"; gene_id "AT2G25760";
2	stringtie_transuite	CDS	10987706	10987775	.	-	.	transcript_id "AT2G25760.novel2"; gene_id "AT2G25760";
2	stringtie_transuite	exon	10987889	10987962	.	-	.	transcript_id "AT2G25760.novel2"; gene_id "AT2G25760";
2	stringtie_transuite	CDS	10987889	10987962	.	-	.	transcript_id "AT2G25760.novel2"; gene_id "AT2G25760";
2	stringtie_transuite	exon	10988049	10988180	.	-	.	transcript_id "AT2G25760.novel2"; gene_id "AT2G25760";
2	stringtie_transuite	CDS	10988049	10988180	.	-	.	transcript_id "AT2G25760.novel2"; gene_id "AT2G25760";
2	stringtie_transuite	exon	10988359	10989817	.	-	.	transcript_id "AT2G25760.novel2"; gene_id "AT2G25760";
2	stringtie_transuite	CDS	10988359	10988652	.	-	.	transcript_id "AT2G25760.novel2"; gene_id "AT2G25760";
2	stringtie_transuite	start_codon	10988650	10988652	.	-	.	transcript_id "AT2G25760.novel2"; gene_id "AT2G25760";
2	stringtie_transuite	five_prime_utr	10988653	10989817	.	-	.	transcript_id "AT2G25760.novel2"; gene_id "AT2G25760";
2	stringtie_transuite	exon	10984066	10984544	.	-	.	transcript_id "AT2G25760.novel3"; gene_id "AT2G25760";
2	stringtie_transuite	three_prime_utr	10984066	10984544	.	-	.	transcript_id "AT2G25760.novel3"; gene_id "AT2G25760";
2	stringtie_transuite	exon	10984667	10985177	.	-	.	transcript_id "AT2G25760.novel3"; gene_id "AT2G25760";
2	stringtie_transuite	three_prime_utr	10984667	10985177	.	-	.	transcript_id "AT2G25760.novel3"; gene_id "AT2G25760";
2	stringtie_transuite	exon	10985269	10985457	.	-	.	transcript_id "AT2G25760.novel3"; gene_id "AT2G25760";
2	stringtie_transuite	three_prime_utr	10985269	10985457	.	-	.	transcript_id "AT2G25760.novel3"; gene_id "AT2G25760";
2	stringtie_transuite	exon	10985560	10985717	.	-	.	transcript_id "AT2G25760.novel3"; gene_id "AT2G25760";
